## Supplementary material for "Germline and somatic variation influence nuclear-mitochondrial crosstalk in tumourigenesis": Table S6 (part 22 of 30)

### Sheet: 1.Raw Expression (continued)
GRCm39	C3H_HeJ_v1	CAST_EiJ_v1	CAROLI_EiJ_v1.1	do13079	do13080	do13081	do13082	do13083	do13084	do13085	do13086	do13087	do13088	do13089	do13090	do13095	do13096	do13097	do13098	do13099	do13100	do13101	do13102	do16282	do16283	do16284	do16285	do16286	do16287	do16288	do16289	do16290	do16291	do16292	do16293	do16294	do16295	do16296	do16297	do16298	do16299	do16300	do16301	do16302	do16303	do16304	do16305	do16306	do16307	do16308	do16310	do16312	do16313	do16314	do16315	do16317	do16318	do16319	do16320	do16321	do16322	do16323	do16324	do16325	do16326	do16327	do16328	do16329	do16330	do16331	do16332	do16333	do16335	do16336	do16337	do16338	do16339	do16340	do16342	do16344	do16345	do16346	do16347	do16350	do16351	do16352	do16353	do16354	do16355	do16356	do16357	do16358	do16359	do16360	do16361	do16362	do16363	do16366	do16367	do16368	do16369	do16443	do16444	do16445	do16446	do16447	do16448	do16449	do16450	do16451	do16452	do16453	do16454	do16455	do16456	do16457	do16458	do16459	do16460	do16461	do16462	do16463	do16464	do16465	do16466	do16467	do16468	do16469	do16470	do16471	do16472	do16473	do16474	do16475	do16476	do16477	do16478	do16479	do16480	do16481	do16482	do16483	do16484	do16485	do16486	do16487	do16488	do16489	do16490	do16491	do16492	do16493	do16494	do16495	do16496	do16497	do16498	do16499	do16500	do16501	do16502	do16503	do16504	do16505	do16506	do16507	do16508	do16509	do16510	do16511	do16512	do16513	do16514	do16515	do16516	do16517	do16518	do16519	do16520	do16521	do16523	do16524	do16525	do16526	do16527	do16528	do16529	do16530	do16531	do16532	do16533	do16535	do16536	do16537	do16538	do16539	do16542	do16543	do16544	do16545	do16546	do16547	do16548	do16550	do16551	do16553	do16554	do16555	do16556	do16557	do16558	do16559	do16560	do16561	do16563	do16564	do16566	do16570	do16571	do16572	do16573	do16574	do16575	do16576	do16582	do16583	do16584	do16585	do16586	do16587	do16588	do16589	do16590	do16591	do16592	do16594	do16595	do16596	do16598	do16599	do16600	do16601	do16602	do16603	do16604	do16605	do16606	do16607	do16608	do16609	do16610	do16613	do16614	do16618	do16619	do16620	do16621	do16622	do17202	do17203	do17204	do17205	do17209	do17210	do17212	do17213	do17215	do17216	do17217	do17218	do17219	do17220	do17221	do17222	do17223	do17224	do17225	do17226	do17227	do17228	do17229	do17230	do17231	do17232	do17234	do17235	do17236	do17237	do17238	do17239	do17241	do17242	do17243	do17244	do17245	do17246	do17248	do17249	do17250	do17251	do17252	do17253	do17254	do17255	do17256	do17257	do17258	do17260	do17261	do17262	do17263	do17264	do17266	do17267	do17269	do17271	do17272	do17273	do17275	do17276	do17278	do17279	do17280	do17281	do17282	do17284	do17285	do17286	do17287	do17288	do17289	do17291	do17292	do17294	do17295	do17296	do17399	do17400	do17401	do17402	do17403	do17404	do17405	do17406	do17407	do17408	do17409	do17410	do17411	do17412	do17413	do17414	do17415	do17416	do17417	do17418	do17419	do17420	do17421	do17422	do17423	do17424	do17425	do17426	do17427	do17429	do17430	do17431	do17432	do17433	do17434	do17436	do17437	do17438	do17439	do17440	do17441	do17443	do17444	do17445	do17446	do17447	do17448	do17449	do17450	do17451	do17452	do17453	do17454	do17455	do17456	do17457	do17458	do17459	do17460	do17461	do17462	do17463	do17464	do17465	do17467	do17468	do17469	do17470	do17471	do17472	do17473	do17474	do17475	do17476	do17477	do17478	do17479	do17480	do17481	do17482	do17483	do17484	do17485	do17486	do17487	do17488	do17489	do17491	do17492	do26563	do26564	do26565	do26566	do26567	do26568	do26569	do26570	do26571	do26572	do26573	do26575	do26576	do26577	do26578	do26580	do26581	do26583	do26584	do26585	do26586	do26591	do26592	do26593	do26594	do26595	do26596	do26600	do26601	do26603	do26605	do26606	do26579do26590	do26582do26602	do26599do26608	do26589do26604	do26574do26598	do26587do26607	do26588do26597
ENSMUSG00000029334	MGP_C3HHeJ_G0029476	MGP_CASTEiJ_G0028887	MGP_CAROLIEiJ_G0027443	41	28	10	18	0	0	0	0	20	17	20	16	488	415	398	331	358	436	460	237	8	6	19	21	14	24	25	3	9	9	14	9	6	0	22	37	25	32	14	7	18	2	9	15	15	17	6	14	4	8	8	6	8	15	2	3	9	8	4	3	8	13	3	2	10	12	11	6	5	27	4	11	3	5	14	4	10	10	27	17	9	7	22	7	9	6	6	6	6	15	0	39	15	23	11	14	14	5	18	21	10	14	7	12	4	26	10	29	11	12	9	6	9	18	25	42	5	13	1	6	4	5	6	4	35	0	35	4	8	16	33	5	10	3	20	10	8	1	25	16	13	17	13	11	7	15	6	20	4	12	30	11	5	14	2	3	8	9	11	4	6	4	11	10	2	6	11	25	14	6	10	12	5	6	0	6	17	8	4	12	6	16	6	15	16	46	0	0	0	0	0	0	0	0	0	0	0	0	0	0	0	0	0	0	0	0	0	0	0	0	0	0	0	0	0	0	0	0	0	0	0	0	0	0	0	0	0	0	0	0	0	0	0	0	0	0	0	0	0	0	0	0	0	0	0	0	0	0	0	0	0	0	0	0	0	106	258	288	375	213	158	222	233	330	60	223	205	155	221	169	150	202	254	72	112	160	245	190	301	154	265	713	138	101	141	157	94	237	235	160	184	82	203	59	138	101	121	219	185	206	180	173	247	214	165	156	42	259	126	128	156	153	93	116	113	156	88	150	93	235	109	241	90	227	176	177	106	177	58	306	35	129	101	2	0	3	91	0	31	2	5	29	3	1	40	14	125	1	13	18	49	3	33	7	12	13	0	2	1	95	4	3	22	6	9	38	40	1	1	8	20	8	2	36	0	6	0	0	108	154	1	8	0	0	8	33	0	73	11	0	23	1	11	3	25	17	8	9	0	2	16	9	1	7	11	1	6	0	12	3	7	3	13	9	4	12	22	1	7	10	478	10	158	211	0	2	269	7	246	70	0	9	336	10	9	5	12	239	384	254	6	107	356	24	0	221	0	22	35	337	11	0	48	367	579	576	677	32	0	0	0
ENSMUSG00000089809	MGP_C3HHeJ_G0029477	MGP_CASTEiJ_G0028888	MGP_CAROLIEiJ_G0027444	7546	6515	4241	4689	0	0	0	0	9432	4060	10219	8563	8466	4306	5167	4722	6442	5382	9483	2729	1005	1874	1113	1535	1334	1318	1625	1259	1580	1420	1509	1835	1571	1313	2244	2988	1720	1389	2578	2767	750	1236	1056	900	1433	833	609	1171	771	1278	1982	864	949	2343	1667	2506	2694	2374	2759	1047	1221	1288	895	996	1121	1524	830	1306	1142	1101	2686	1937	1226	2176	1234	890	1947	1418	1101	1136	1360	1606	1291	1355	1876	1939	1767	1429	2319	1036	766	1836	1632	710	1278	1819	1428	1254	1405	972	1375	2055	1310	1977	930	1181	1132	1682	1352	863	1437	1212	1073	1366	967	1404	1942	1729	1349	1741	799	648	2172	3991	1446	1685	1482	1046	1115	1070	1366	2060	1515	1093	1552	1255	905	567	1257	1317	1404	1392	2119	1300	964	1036	1399	1668	1841	1045	1647	1426	1507	776	933	904	1546	2040	1300	1461	1133	682	825	752	486	1369	1491	910	715	722	925	759	677	793	214	856	846	883	1614	1795	495	1207	1091	1078	1218	1745	0	0	0	0	0	0	0	0	0	0	0	0	0	0	0	0	0	0	0	0	0	0	0	0	0	0	0	0	0	0	0	0	0	0	0	0	0	0	0	0	0	0	0	0	0	0	0	0	0	0	0	0	0	0	0	0	0	0	0	0	0	0	0	0	0	0	0	0	0	1096	1124	1689	1517	1009	1553	2430	1792	1385	1223	1328	907	821	1699	2028	1506	2139	1184	984	678	1821	1323	1244	1179	1690	564	3204	1394	1286	1549	932	1766	1329	1035	842	1220	1929	1657	923	1280	424	1417	2738	1324	1142	1276	995	1348	1807	773	941	718	1383	1382	824	991	732	863	953	796	1377	1588	1313	1476	858	1448	1481	853	2591	912	1903	1211	1945	608	1201	250	1079	1429	982	522	1112	1534	577	1677	1330	1067	2869	954	2015	1311	1705	1370	1623	1067	833	1121	736	1191	552	1172	2327	2168	2255	1541	947	966	1521	1110	670	453	1092	1111	1259	1253	1632	1875	1196	977	978	442	463	1232	1030	550	1132	1006	735	502	1344	510	1325	873	1001	1585	730	1198	2001	1619	1021	1544	1010	1372	1187	936	663	1724	1480	1255	1013	1891	1142	978	779	1236	1849	613	870	849	1784	1624	381	1618	331	1008	2014	781	1200	1937	5927	0	2053	2314	1774	8107	2959	0	2848	1796	4210	4004	3578	3498	3897	1793	4007	1923	1122	1569	1184	0	1968	0	3677	4356	2884	2060	0	2328	1608	4826	3717	3491	3253	0	0	0
ENSMUSG00000000568	MGP_C3HHeJ_G0029479	MGP_CASTEiJ_G0028890	MGP_CAROLIEiJ_G0027446	5122	4127	4825	5412	0	0	0	0	6245	6330	5533	5083	6586	6127	5856	5373	5073	5528	6244	3723	1123	1151	1149	958	907	784	1363	1054	830	1164	814	948	769	830	906	1289	1231	974	1408	1203	855	656	1016	826	624	784	489	663	689	719	961	511	576	734	330	569	772	571	551	610	555	744	305	631	708	753	811	648	635	526	954	941	510	710	697	671	728	908	879	733	591	1004	594	733	1472	945	848	936	1154	1240	919	1023	1048	498	985	757	1317	895	1060	823	691	791	809	1261	883	1359	988	1047	1119	840	988	925	852	1498	1001	947	1479	1349	879	1150	704	427	848	1753	1172	1170	1398	1087	929	738	1004	1451	698	752	1183	890	688	743	1102	1062	1094	821	1067	873	504	645	1013	956	1072	644	1239	1225	780	653	898	692	987	1092	1031	652	763	799	710	534	496	854	706	976	521	669	1041	815	502	520	196	658	813	641	1298	749	515	603	858	748	1371	1331	0	0	0	0	0	0	0	0	0	0	0	0	0	0	0	0	0	0	0	0	0	0	0	0	0	0	0	0	0	0	0	0	0	0	0	0	0	0	0	0	0	0	0	0	0	0	0	0	0	0	0	0	0	0	0	0	0	0	0	0	0	0	0	0	0	0	0	0	0	927	573	585	978	995	870	1037	1240	913	777	1208	585	1008	744	2100	713	1135	795	772	721	842	590	756	477	1348	452	3173	1065	1099	1252	596	910	896	1001	552	1059	932	661	191	920	425	831	1638	826	580	867	499	732	1096	679	590	436	833	824	817	617	670	596	249	453	872	841	785	965	684	769	756	360	1265	771	662	629	788	531	859	552	763	907	743	415	737	976	588	986	1039	988	1624	604	1043	1325	1646	1185	1074	954	505	1040	610	833	708	830	1056	1168	1391	879	806	569	1036	868	641	602	1048	1054	812	801	860	1200	841	823	810	195	419	1170	768	586	999	927	765	323	923	493	1153	752	1096	1188	373	681	988	1031	612	1223	425	756	797	395	502	1262	732	1025	808	1017	781	844	501	1126	879	529	742	878	1199	961	330	1475	200	628	1173	774	679	1688	2605	0	2850	2191	2368	2817	2486	0	2490	3045	2632	2423	2272	2567	2498	3081	2258	1591	2661	2532	1502	0	1833	0	2885	3145	3065	2597	0	2068	2674	5915	4791	4326	3081	0	0	0
ENSMUSG00000029326	MGP_C3HHeJ_G0029482	MGP_CASTEiJ_G0028893	MGP_CAROLIEiJ_G0027449	605	521	624	666	975	790	694	769	867	820	718	623	861	856	709	899	788	686	815	516	332	399	277	322	428	354	426	354	331	324	269	362	285	333	461	335	393	256	287	475	342	347	253	319	283	210	266	324	257	269	357	318	287	314	270	189	192	308	265	297	249	380	326	248	286	312	231	279	294	212	393	197	244	275	330	275	158	288	364	350	173	345	312	230	334	291	375	336	401	317	294	239	299	176	294	363	401	306	240	191	179	323	234	277	292	277	206	373	361	247	264	198	236	251	177	298	321	412	261	380	250	300	147	273	266	262	323	230	280	277	282	307	240	257	312	236	248	250	271	333	295	260	295	258	349	313	253	306	308	307	360	350	261	215	179	338	233	429	224	231	347	293	276	239	202	211	244	301	207	146	185	375	186	201	41	226	226	294	392	253	244	203	263	265	275	241	354	266	379	329	430	290	462	597	796	441	434	494	475	554	495	413	450	348	303	319	346	294	398	400	233	456	426	300	398	311	370	204	593	452	409	491	381	487	533	629	482	461	360	367	324	450	336	588	425	360	426	385	530	344	408	1077	369	386	551	594	518	455	459	474	323	405	472	352	366	288	231	272	238	309	369	238	276	235	303	414	221	439	362	418	349	552	247	341	293	359	217	278	246	334	315	867	447	384	359	426	265	318	365	265	323	331	327	184	402	180	423	918	431	229	457	251	333	364	237	280	229	259	379	343	244	313	285	178	336	368	369	436	409	317	395	241	314	454	378	262	346	443	345	225	443	205	331	248	253	257	346	183	539	280	283	403	265	261	409	392	495	243	350	268	447	189	388	444	288	249	304	445	399	361	255	318	305	254	129	341	346	259	261	265	245	227	244	306	96	170	311	255	179	309	330	319	177	242	218	435	253	407	308	109	240	190	189	257	312	232	257	299	272	302	398	334	389	240	419	286	298	257	362	282	185	194	298	253	160	158	240	46	203	328	245	207	173	190	333	255	217	194	253	290	294	167	259	243	207	211	245	224	334	176	163	268	291	167	250	155	359	267	178	387	251	244	192	222	448	547	651	338	657	622	767
ENSMUSG00000050640	MGP_C3HHeJ_G0029483	MGP_CASTEiJ_G0028894	MGP_CAROLIEiJ_G0027450	200	231	279	146	0	0	0	0	167	213	116	87	570	445	430	222	296	431	295	285	1	25	1	9	2	1	8	4	0	8	1	5	5	4	3	11	3	14	1	15	4	1	8	3	8	0	1	11	5	13	19	0	0	1	0	11	2	0	1	0	4	4	4	3	1	2	2	0	1	1	7	2	4	2	2	2	8	2	4	2	14	9	0	4	8	9	0	5	4	3	6	17	0	1	11	8	20	6	1	0	1	1	0	2	3	2	4	11	7	2	2	1	3	1	6	4	34	20	1	2	0	1	16	22	3	1	7	0	0	8	0	13	4	2	0	1	2	0	12	1	0	3	1	5	2	1	1	7	8	2	1	5	6	1	1	2	5	6	3	0	4	2	1	1	1	1	2	1	10	0	1	1	1	4	0	4	4	1	17	1	1	4	4	2	6	7	0	0	0	0	0	0	0	0	0	0	0	0	0	0	0	0	0	0	0	0	0	0	0	0	0	0	0	0	0	0	0	0	0	0	0	0	0	0	0	0	0	0	0	0	0	0	0	0	0	0	0	0	0	0	0	0	0	0	0	0	0	0	0	0	0	0	0	0	0	26	20	9	4	41	15	9	0	10	6	67	8	17	70	35	23	134	9	1	24	19	24	46	16	15	2	162	13	200	14	9	71	2	8	8	154	11	52	12	35	26	71	520	28	10	22	6	2	51	16	43	11	15	3	30	12	106	15	9	48	17	26	18	54	8	4	5	51	36	19	12	12	19	2	3	59	51	83	0	328	95	269	28	145	180	30	105	5	20	371	286	359	82	169	198	186	1	129	121	44	45	113	68	33	147	5	94	223	19	131	165	383	71	167	92	352	40	35	135	0	1	34	44	173	171	116	164	187	11	8	350	26	272	212	9	188	36	95	10	288	83	43	115	53	1	393	39	237	259	104	52	8	29	36	86	188	45	237	135	30	60	203	8	11	82	36	407	31	13	0	20	16	17	20	25	0	15	29	36	19	23	25	24	17	16	19	29	13	6	0	17	0	23	23	28	25	0	9	10	23	35	45	32	0	0	0
ENSMUSG00000035325	MGP_C3HHeJ_G0029484	MGP_CASTEiJ_G0028895	MGP_CAROLIEiJ_G0027451	21142	20030	21625	24256	0	0	0	0	25294	19820	20503	23214	22264	20419	18917	20341	20423	20596	22354	13269	7961	7741	8202	8153	8896	6725	9575	8984	6722	8448	7352	7509	7656	4142	8316	8467	8477	5508	4873	6415	4848	6143	6431	6081	5413	6528	3144	5846	5075	6116	8037	5697	6081	4750	3744	6112	7049	6957	6634	4312	5612	6236	6488	6311	9184	6585	7008	5566	6339	5525	7983	5642	5715	7705	5874	3710	4569	8607	8404	7588	4726	7244	5179	6535	8919	7845	5652	6533	7141	5563	6233	7751	8580	4449	8492	9260	7747	8055	8128	6748	5889	6846	5984	6290	5789	10712	6210	7649	5911	7811	5466	5298	6465	8729	6129	5574	6178	5643	5532	4592	3586	4499	5346	6094	4328	4167	5300	4797	4713	4722	7180	6092	5921	4859	6939	4781	7045	5885	7548	4436	4123	4883	4696	4209	3202	6216	7415	4785	5677	6221	6716	6214	4536	5538	7059	4774	4937	5485	5348	5393	4823	6672	6668	6003	5032	4802	3953	4239	4494	5242	6966	4419	4778	4125	660	5139	6046	6979	7477	6938	5731	6261	5607	7016	8288	6099	0	0	0	0	0	0	0	0	0	0	0	0	0	0	0	0	0	0	0	0	0	0	0	0	0	0	0	0	0	0	0	0	0	0	0	0	0	0	0	0	0	0	0	0	0	0	0	0	0	0	0	0	0	0	0	0	0	0	0	0	0	0	0	0	0	0	0	0	0	7817	8100	5018	7441	10158	9880	6376	5650	7329	3762	9759	8548	8411	11423	9274	6069	11029	6925	2710	7164	6085	6464	8058	8114	7581	8261	7370	6923	6540	7035	8790	4490	8864	8334	8272	6915	5011	9437	2208	8519	4467	8141	9956	8585	4548	7395	8592	9724	9066	6639	7757	3808	6472	4920	7993	6711	6987	6023	5806	8918	8166	5803	10530	5074	5107	3679	5138	4650	4864	8268	5149	3785	10602	4317	5842	5211	6488	7148	4106	2258	5424	6980	4249	8455	6648	5722	7426	4541	6026	9056	7081	8567	6184	5614	3302	5973	4274	7070	6502	5739	6096	6805	7989	3815	4957	4138	4869	6364	3353	2904	4828	6715	3802	4342	4948	5003	4988	6057	6424	1834	4222	5939	5416	3538	6582	8038	4358	4122	5444	3929	7266	5313	5680	5235	2330	4918	3641	4682	6869	4728	5078	5402	4596	4255	5799	7370	6652	6035	4918	4833	4691	7207	2785	8089	6425	2453	4317	5412	5972	4698	1984	6034	736	2198	6096	7771	4446	5031	10066	0	15485	10695	10275	8345	11377	0	13082	10678	13873	11996	9598	14214	10541	11191	9956	8545	11571	11626	8908	0	7760	0	14200	11711	12310	10393	0	7565	9030	19023	19565	20637	14896	0	0	0
ENSMUSG00000035297	MGP_C3HHeJ_G0029486	MGP_CASTEiJ_G0028897	MGP_CAROLIEiJ_G0027453	2903	2291	2330	3038	3374	3107	2537	3283	3273	3016	3011	3062	3223	2633	2296	2510	2595	2653	2973	1591	1837	2252	2504	2054	2283	2332	2443	2424	2388	2633	2429	2539	2293	3799	2245	2261	2469	2163	2452	2976	3304	2480	1867	1909	1702	2065	1827	2687	1593	1568	2758	1896	2259	2549	1648	1782	1872	1972	2179	2057	2054	2429	2122	1697	2030	2619	2099	2366	2524	1836	2394	1168	1895	1698	2374	2188	1080	2038	2427	2368	1636	2026	1675	1556	2267	1978	2517	1934	2646	2232	2002	2213	2293	1609	2329	2872	2238	2246	1702	1750	1391	1863	1610	1623	2304	1688	1372	1946	2172	1790	2394	2412	2225	1599	1378	2332	2460	2554	2059	2727	2534	2103	1144	1623	1560	2305	1759	2102	2247	1754	1854	1939	1885	2183	2097	1899	1675	1602	1499	2050	1605	2275	1633	2197	2833	1963	1603	2236	1961	1716	1955	2477	2211	1814	1553	1770	1660	2130	1759	1765	1948	1478	1633	1528	1476	1774	1672	2008	1789	1292	1682	2748	1442	1651	380	1612	1531	1761	1706	1688	1614	1591	1764	1534	1958	1563	2032	1874	2344	1995	1760	2002	2097	3036	3033	2873	2568	2191	2772	2361	2542	2929	2796	2385	2137	1835	1950	1842	2215	2209	1731	1417	2091	2935	2269	2132	2600	2311	2475	2081	2873	2426	2495	1681	2962	2832	2500	2456	2725	2175	2674	1363	1885	2319	2025	1937	2538	2028	2347	2490	2490	3193	2266	2201	2767	3960	2210	2539	2565	2842	2073	2141	2494	1708	1649	1796	1940	2291	1730	2038	2664	2258	1863	2062	2812	2684	1692	2875	2044	2041	2053	3282	2044	2859	2302	2325	1805	2138	1755	2282	1848	2258	2560	3280	3097	2152	1968	1852	2212	2025	2481	2201	2677	3157	2039	1130	2888	2928	2626	1877	2770	1854	2095	2418	2438	2197	2830	2055	3056	2043	1761	1903	2218	1358	2074	2552	2423	1968	2436	2502	3887	2395	3252	2690	2538	2630	2970	2604	3877	1758	4763	1775	1829	2288	3128	1471	1795	1128	2335	2045	1631	1980	1913	1838	1885	1906	2289	1560	2630	2374	2935	1449	2367	2467	2172	2183	2452	2434	2925	1953	1999	2255	2045	2350	935	2038	2116	1522	2101	1948	2208	1498	2057	2239	552	1206	1901	1866	967	2012	2019	4693	1685	2393	1257	2507	2118	1967	1999	1181	2074	2206	1912	1549	1520	1905	1949	1416	1683	1460	1784	2173	2127	1954	2589	1892	2036	2870	2059	1811	2653	1484	2139	2408	1823	1513	1805	548	2724	1877	2413	1774	980	1595	1809	2301	1459	1940	1656	1814	1817	2024	1806	2231	2207	1919	2221	1873	2149	1885	1405	2058	1993	1336	1771	1397	1785	2267	2500	2054	2001	1785	1316	1745	3794	3579	3639	2928	3554	3898	4445
ENSMUSG00000029322	MGP_C3HHeJ_G0029487	MGP_CASTEiJ_G0028898	MGP_CAROLIEiJ_G0027454	1097	830	884	999	0	0	0	0	444	1471	536	458	1087	789	772	775	979	893	1093	551	338	795	390	483	395	385	415	324	496	728	530	1238	487	1318	353	862	731	1213	1616	3354	1159	672	379	436	619	377	855	539	421	663	2120	319	623	1401	460	172	256	340	570	375	178	1075	163	274	316	510	293	828	912	230	1131	368	357	501	359	895	887	275	411	392	592	477	236	270	501	493	870	318	301	398	473	398	307	249	620	484	623	461	346	176	227	494	442	604	1451	347	330	827	1110	364	945	1022	616	420	389	838	2119	3338	1065	4876	1834	611	1101	1414	1004	1472	1877	840	1211	935	689	2248	764	1816	1195	1518	349	223	356	899	990	1768	1261	1762	1491	525	417	858	1303	353	848	1926	945	377	265	275	631	1069	585	627	1236	358	380	501	259	1294	575	1112	503	351	413	1157	250	324	129	264	261	288	1231	250	299	428	201	248	571	607	0	0	0	0	0	0	0	0	0	0	0	0	0	0	0	0	0	0	0	0	0	0	0	0	0	0	0	0	0	0	0	0	0	0	0	0	0	0	0	0	0	0	0	0	0	0	0	0	0	0	0	0	0	0	0	0	0	0	0	0	0	0	0	0	0	0	0	0	0	873	499	969	355	456	812	1226	799	648	3256	634	486	706	778	1721	645	1386	286	1738	769	1022	628	730	354	914	409	1692	1102	1747	2041	693	1663	604	489	610	1118	2197	566	4177	1007	274	1623	1502	669	946	1230	642	768	870	938	506	2211	529	1649	531	484	495	740	652	554	816	1262	593	1627	486	4083	631	1391	2347	486	1457	1298	1121	1355	396	1826	396	727	839	342	116	624	357	504	304	178	339	611	480	557	403	1279	383	818	1156	1112	256	966	292	276	333	326	530	821	623	893	821	377	414	151	260	642	270	149	159	339	222	404	606	232	248	198	402	543	581	172	1054	227	428	218	540	349	688	1213	99	290	223	270	392	245	270	182	294	170	249	356	175	473	206	838	190	242	334	789	865	1026	256	240	277	335	451	395	287	649	823	670	151	402	369	0	211	242	139	256	206	0	197	321	247	176	158	168	351	320	607	123	211	234	157	0	315	0	241	195	300	134	0	197	264	413	465	653	356	0	0	0
ENSMUSG00000029319	MGP_C3HHeJ_G0029488	MGP_CASTEiJ_G0028899	MGP_CAROLIEiJ_G0027455	2909	2684	2788	3077	0	0	0	0	3137	2846	3354	3271	3485	2832	2864	2875	3005	3335	3125	2261	1479	1695	1643	1464	1939	1719	1806	1759	1974	1888	1625	1651	1659	4636	1743	1435	1742	1819	2560	4661	3279	1763	1201	1332	1218	1550	2056	2077	1224	1035	1464	1255	1386	3351	1449	1127	1154	1252	1328	1781	1337	1829	1142	1215	1295	1842	1259	2068	2134	1223	1713	964	1434	1391	1624	2661	914	1361	1489	1519	1740	1386	1391	1289	1557	1368	1861	1575	1616	1395	1306	1694	1792	1062	1407	1974	1566	1227	1409	1264	1232	1570	1319	1563	2052	1462	1250	1783	2699	1422	2633	2164	1940	1431	1179	2540	2825	3807	2350	3772	3145	1854	1167	1708	2486	2882	2151	2558	2478	1704	1534	2971	1776	2978	2621	2860	1515	1214	1428	2711	2469	3086	2838	3325	2750	1473	1301	2945	2298	1990	2872	3419	3161	1686	1172	1789	2522	3340	2537	1673	1924	1195	1245	1390	1108	2342	2230	3001	1239	1061	1203	3116	1089	1466	325	1202	1188	1371	1456	1386	1079	1235	1447	1297	1577	1295	0	0	0	0	0	0	0	0	0	0	0	0	0	0	0	0	0	0	0	0	0	0	0	0	0	0	0	0	0	0	0	0	0	0	0	0	0	0	0	0	0	0	0	0	0	0	0	0	0	0	0	0	0	0	0	0	0	0	0	0	0	0	0	0	0	0	0	0	0	1116	1554	2157	1603	1320	1867	2512	2529	2351	3493	1933	1302	2075	1229	2607	1676	3379	2041	2115	1843	2073	1390	2060	1344	1990	1268	2841	2485	3126	2862	1682	2024	1255	1698	1242	2000	2777	1654	2189	1890	757	2710	2843	2308	2519	2317	1286	1710	2118	1809	1420	2151	2011	2772	1429	1416	1603	1695	1372	1482	2016	2376	1665	2691	2896	5442	2233	2909	3120	1428	3652	2886	2206	3375	1489	3968	1217	1431	2298	3067	1010	1199	930	1506	1593	1520	1501	1731	1260	1733	1323	1622	1152	1697	1681	2456	1186	1682	1541	1395	1369	1468	2173	2792	1151	2440	2075	1287	1823	553	1238	1143	1201	1197	1538	1226	1056	1343	1398	1200	773	1724	940	584	1428	1546	5462	754	1569	1013	1674	1435	1301	1399	749	928	1485	1397	1498	1201	1108	1665	1185	1233	1215	1330	1588	1451	1391	2075	1424	1490	2568	1760	1170	1707	1171	1286	1787	1411	1067	1549	533	2666	1413	1507	1044	895	1497	0	1859	1366	1659	1395	1769	0	1498	2007	1923	1757	1659	1937	1795	2096	1742	1052	1813	1939	1194	0	1306	0	2163	2080	1724	1856	0	1247	1715	3689	3668	3738	2899	0	0	0
ENSMUSG00000035273	MGP_C3HHeJ_G0029489	MGP_CASTEiJ_G0028900	MGP_CAROLIEiJ_G0027456	435	332	401	559	0	0	0	0	780	1414	736	605	419	462	256	318	405	353	473	275	70	242	94	107	156	128	119	122	174	222	103	592	159	168	130	349	154	223	119	319	113	116	167	135	329	90	47	254	85	262	736	87	87	185	72	147	85	212	166	49	62	215	180	67	54	143	60	86	125	198	350	119	151	167	148	44	90	100	152	116	175	148	96	81	113	183	235	110	101	111	73	134	104	127	155	235	369	228	180	85	86	143	119	157	305	74	96	417	168	130	256	175	117	112	107	176	291	497	129	485	143	102	264	224	122	183	384	38	161	245	227	373	189	91	208	109	64	40	101	61	162	153	159	117	149	168	102	207	133	148	122	127	155	76	81	96	107	135	109	161	239	94	90	110	56	73	194	95	114	80	96	71	93	94	26	138	58	78	364	109	45	288	99	144	190	251	0	0	0	0	0	0	0	0	0	0	0	0	0	0	0	0	0	0	0	0	0	0	0	0	0	0	0	0	0	0	0	0	0	0	0	0	0	0	0	0	0	0	0	0	0	0	0	0	0	0	0	0	0	0	0	0	0	0	0	0	0	0	0	0	0	0	0	0	0	316	200	588	381	145	418	566	420	488	214	387	308	133	336	265	275	314	389	239	173	315	428	261	193	207	232	513	126	93	263	239	214	399	237	213	307	190	178	143	202	110	316	985	279	330	204	215	413	302	117	130	90	513	224	215	224	232	243	321	163	438	266	305	88	400	714	594	260	401	190	690	477	557	132	429	111	357	445	170	45	146	236	144	116	248	170	282	149	96	299	164	360	182	309	287	244	73	277	149	230	232	331	380	370	187	66	376	214	191	123	130	155	242	95	162	295	109	126	367	73	51	128	278	230	251	77	56	77	176	79	164	342	257	485	114	164	291	336	53	202	207	87	36	43	34	199	184	214	205	254	93	88	84	411	536	279	166	187	195	184	141	265	72	324	313	148	112	524	187	0	548	205	501	163	242	0	223	236	562	559	551	626	262	244	246	164	164	277	154	0	181	0	279	648	278	505	0	148	251	357	472	558	312	0	0	0
ENSMUSG00000035266	MGP_C3HHeJ_G0029490	MGP_CASTEiJ_G0028901	MGP_CAROLIEiJ_G0027457	1150	765	1043	1269	0	0	0	0	1166	857	975	931	1008	756	752	755	723	900	929	477	285	349	352	422	491	279	469	381	357	436	256	385	342	300	340	361	477	327	436	628	363	383	401	304	286	354	269	291	253	313	347	223	240	252	227	246	228	227	334	203	302	299	180	215	297	343	199	407	338	252	409	187	264	303	309	327	228	313	368	313	216	392	228	274	359	385	327	263	393	353	311	346	293	264	395	363	397	316	387	265	223	385	309	321	317	276	331	329	354	313	274	249	267	294	275	300	354	472	268	393	336	201	215	459	370	315	359	329	297	261	281	330	231	370	415	359	234	233	315	335	309	351	372	373	230	184	252	377	281	302	419	374	425	268	260	284	397	352	298	199	294	263	277	208	185	310	227	271	196	183	285	327	111	226	64	141	269	180	389	343	137	266	203	302	360	270	0	0	0	0	0	0	0	0	0	0	0	0	0	0	0	0	0	0	0	0	0	0	0	0	0	0	0	0	0	0	0	0	0	0	0	0	0	0	0	0	0	0	0	0	0	0	0	0	0	0	0	0	0	0	0	0	0	0	0	0	0	0	0	0	0	0	0	0	0	153	177	242	231	208	249	343	348	224	325	308	122	175	171	308	248	469	252	213	177	209	126	269	160	222	147	719	246	274	378	163	251	130	218	145	225	308	233	112	244	72	230	368	270	225	310	76	217	245	193	142	174	254	225	174	171	176	151	64	107	249	214	196	260	246	323	257	192	347	146	278	192	256	173	198	250	214	251	307	175	239	191	145	227	264	187	364	245	281	293	253	273	242	228	196	255	191	147	174	170	240	211	283	255	235	222	258	259	155	82	149	191	208	226	167	243	178	193	200	41	114	190	123	92	273	267	299	112	173	218	298	156	227	213	117	157	204	193	186	287	121	183	257	135	263	209	212	233	207	293	198	268	163	212	166	147	141	207	238	165	72	212	59	161	195	238	139	283	377	0	524	258	356	352	415	0	377	347	512	504	373	620	370	360	319	328	440	351	291	0	277	0	634	414	390	401	0	272	310	783	694	673	683	0	0	0
ENSMUSG00000016833	MGP_C3HHeJ_G0029491	MGP_CASTEiJ_G0028902	MGP_CAROLIEiJ_G0027458	760	555	536	696	839	923	568	833	733	669	692	745	703	658	474	680	568	638	715	477	422	493	457	426	503	530	458	465	614	543	500	508	533	1794	531	448	483	571	681	1254	1052	529	395	392	441	448	628	827	324	346	554	419	538	1190	512	328	340	308	441	583	373	639	396	289	365	654	368	699	828	443	431	271	421	375	600	877	173	398	492	504	497	421	391	333	464	399	556	390	572	458	473	449	494	398	397	662	386	446	361	420	333	346	321	332	510	303	355	433	704	392	861	608	548	306	260	636	707	1215	644	1282	925	509	172	241	761	926	639	807	701	500	394	738	428	1009	797	926	257	338	296	755	704	1077	768	1039	803	435	380	845	719	451	822	1132	1001	408	314	540	680	893	618	545	520	309	295	346	331	816	809	1036	357	266	361	1138	312	389	93	375	326	355	393	379	280	330	454	323	339	373	418	622	527	504	413	425	425	945	678	628	546	575	562	508	633	909	824	555	545	429	476	388	540	500	418	477	1183	728	481	472	688	420	965	1031	658	793	1022	580	680	642	518	522	634	548	589	582	476	555	374	480	575	428	1072	520	470	501	542	640	719	864	735	522	630	616	456	488	572	464	1471	319	420	766	401	354	504	690	772	746	1028	488	334	573	309	546	309	966	623	967	542	617	399	568	353	600	338	524	647	889	930	387	583	271	420	317	737	839	414	1001	385	206	754	592	504	889	753	399	436	490	480	451	829	547	805	341	376	348	440	406	349	483	684	510	919	794	1654	681	973	809	430	1103	906	462	1079	480	1127	435	349	791	687	317	265	263	378	352	311	360	528	328	376	374	413	221	485	574	624	418	423	407	367	463	420	519	746	360	734	611	379	539	159	368	450	323	363	406	387	275	408	423	327	267	405	276	186	332	280	1251	274	421	282	450	317	374	337	175	354	453	290	255	254	412	397	377	284	275	386	449	408	426	514	407	474	758	442	341	603	283	374	440	367	332	337	145	642	361	431	294	264	475	442	546	492	517	484	575	517	538	578	530	509	518	493	467	658	549	323	550	619	306	489	371	461	579	692	561	512	497	347	465	1131	1056	979	879	1084	1066	1105
ENSMUSG00000035234	MGP_C3HHeJ_G0029492	MGP_CASTEiJ_G0028903	MGP_CAROLIEiJ_G0027459	896	713	929	981	0	0	0	0	1030	888	993	863	1080	890	736	728	847	816	795	525	458	427	454	366	374	362	450	504	522	478	308	252	369	598	372	333	521	323	532	791	537	378	373	351	295	344	341	464	282	281	268	272	334	443	322	304	274	243	297	322	360	308	312	283	264	367	251	436	389	250	285	284	259	284	388	494	207	370	347	264	297	371	292	331	361	349	411	301	319	401	292	378	343	231	285	490	325	410	363	275	231	312	262	408	266	365	281	308	493	345	305	315	289	280	258	399	601	470	367	679	430	381	173	334	383	350	396	343	344	283	350	513	221	352	477	460	268	257	271	450	406	465	457	476	432	233	307	493	345	390	582	578	584	248	202	306	367	529	370	232	342	194	326	253	189	410	367	523	194	182	275	482	185	296	92	272	227	258	255	278	226	198	229	296	304	268	0	0	0	0	0	0	0	0	0	0	0	0	0	0	0	0	0	0	0	0	0	0	0	0	0	0	0	0	0	0	0	0	0	0	0	0	0	0	0	0	0	0	0	0	0	0	0	0	0	0	0	0	0	0	0	0	0	0	0	0	0	0	0	0	0	0	0	0	0	262	264	263	289	201	288	348	318	371	299	224	184	269	202	447	226	378	355	304	258	288	239	213	230	285	196	496	279	349	326	224	253	201	303	204	350	311	226	224	231	153	280	491	319	350	296	154	244	252	261	241	228	301	362	204	180	182	203	168	173	277	253	237	332	282	462	368	281	457	207	382	351	219	261	269	402	158	216	365	358	199	274	111	244	336	307	280	336	239	310	225	258	263	230	240	259	240	281	274	304	300	352	284	329	291	349	319	251	282	140	220	249	247	211	265	328	233	256	251	224	188	302	99	125	309	285	508	175	219	201	259	180	270	346	138	201	290	258	272	157	166	311	240	204	216	360	267	255	267	382	185	327	247	175	172	241	200	255	319	221	126	279	84	252	277	370	160	308	383	0	452	305	448	355	492	0	459	519	361	445	385	407	417	504	374	305	539	461	287	0	299	0	580	489	523	420	0	336	426	965	833	774	623	0	0	0
ENSMUSG00000029314	MGP_C3HHeJ_G0029493	MGP_CASTEiJ_G0028904	MGP_CAROLIEiJ_G0027460	3158	2463	2851	3565	3327	2494	1956	2935	1851	1927	1648	1822	1928	1905	1582	1262	1270	1804	1929	914	1130	821	1070	1069	1287	1016	1211	1214	2098	1191	1169	947	1016	920	1021	855	1676	965	785	833	1131	1271	1087	1382	874	1073	756	1508	997	953	1332	1178	713	743	745	1459	1191	1695	847	824	1377	1090	1764	837	1091	1693	1061	984	692	1225	1121	739	995	1191	1108	659	744	826	1370	1074	414	950	1238	816	1050	1163	855	1157	1238	1330	1044	2384	1759	927	1051	3231	1595	1398	1110	1977	1486	1905	1755	1219	924	1052	823	2106	851	937	695	671	795	772	815	1119	848	804	1065	572	631	1098	838	1117	627	456	683	636	691	822	1841	815	666	569	1157	690	802	815	802	666	476	544	812	653	672	994	1081	722	596	2081	933	602	1047	745	843	1137	557	1051	599	600	836	990	1239	904	1002	523	1088	772	676	563	845	860	705	724	144	908	871	1170	929	1051	705	778	703	846	1079	855	810	900	554	465	721	816	1167	1024	1238	2362	1582	734	1153	938	864	1273	667	883	877	855	716	535	2608	778	527	2350	802	1151	637	1124	1043	1589	454	665	1128	762	1587	1064	1045	610	615	608	722	1048	1074	691	296	1157	661	1077	773	634	734	806	598	1060	1001	827	596	1224	942	621	542	1162	695	691	1650	913	667	522	539	542	1069	577	1437	772	914	862	221	421	725	776	783	528	676	1324	485	479	747	651	734	590	422	567	479	280	279	206	456	500	229	576	1295	578	733	216	582	232	514	494	368	822	1227	328	526	743	962	1146	356	693	340	833	718	743	452	548	435	286	434	1234	527	1075	405	481	940	932	392	1102	814	1180	547	1151	180	520	253	553	618	501	464	252	213	154	188	789	356	611	820	123	345	177	277	191	459	180	939	1149	331	226	277	297	560	342	463	80	1166	153	282	362	139	330	579	464	476	422	775	140	68	219	90	1153	508	270	249	157	215	143	164	152	779	597	331	450	255	138	188	716	347	838	283	422	188	270	507	874	329	227	376	241	207	199	1042	154	452	385	108	245	293	351	490	165	388	38	174	393	149	203	191	342	601	593	177	682	265	1783	759	1077	192	508	597	415	510	169	735	156	1022	1859	714	1028	603	167	923	1484	667	167	603	760	1060	609	1087	1236	2170	2054	1894	1727	1951
ENSMUSG00000035187	MGP_C3HHeJ_G0029494	MGP_CASTEiJ_G0028905	MGP_CAROLIEiJ_G0027461	0	0	0	0	0	0	0	0	0	0	4	3	0	1	0	1	0	0	0	1	0	0	1	0	0	1	0	0	0	0	0	0	1	0	0	0	0	0	0	0	0	0	0	0	0	0	0	1	0	0	0	0	0	0	0	0	0	0	0	0	1	0	0	0	0	0	0	0	0	0	0	0	0	0	1	0	0	0	0	0	0	0	1	0	0	0	0	0	0	0	0	0	1	0	0	0	0	0	0	0	0	0	0	0	0	0	0	0	0	0	0	0	0	0	0	0	0	0	0	0	0	0	0	0	0	0	0	0	0	0	0	0	1	0	0	0	1	0	0	0	0	0	0	0	0	0	0	0	0	0	0	0	0	0	0	0	0	0	0	0	0	0	0	0	0	0	0	0	0	0	0	0	0	0	0	0	0	0	0	0	0	0	0	0	0	0	0	0	0	0	0	0	0	0	0	0	0	0	0	0	0	0	0	0	0	0	0	0	0	0	0	0	0	0	0	0	0	0	0	0	0	0	0	0	0	0	0	0	0	0	0	0	0	0	0	0	0	0	0	0	0	0	0	0	0	0	0	0	0	0	0	0	0	0	0	0	0	0	1	0	0	0	0	0	0	0	0	0	3	1	1	0	0	0	0	0	0	0	0	2	0	4	1	0	0	0	0	0	0	0	3	0	0	0	0	0	2	10	0	3	1	0	0	0	0	0	0	0	0	0	0	0	1	0	0	0	2	1	0	0	2	0	0	0	0	0	0	0	0	1	0	0	0	0	0	0	0	0	0	0	0	0	0	0	0	0	0	0	0	1	0	0	0	0	0	0	0	0	0	0	0	0	0	0	0	0	0	2	0	0	0	0	0	0	0	0	0	0	0	0	0	0	0	0	0	0	0	0	0	0	0	0	0	0	1	0	0	0	0	0	0	1	0	0	0	0	0	0	0	4	0	0	0	0	0	0	0	0	0	0	0	0	0	1	0	0	1	0	0	0	0	0	0	0	0	1	0	0	0	0	2	0	0	0	0	0	0	1	0	0	1	0	0	0	0	0	0	0	0	0	0
ENSMUSG00000029330	MGP_C3HHeJ_G0029495	MGP_CASTEiJ_G0028906	MGP_CAROLIEiJ_G0027462	119	87	89	112	133	151	166	125	233	259	166	190	176	97	89	94	115	87	151	73	2	40	28	12	34	6	26	13	35	26	10	51	17	13	7	74	31	35	37	32	24	20	8	8	39	3	10	22	14	27	186	3	3	11	23	7	8	17	20	5	5	25	7	11	4	10	6	7	3	26	27	16	1	11	12	15	9	17	10	3	24	14	13	6	15	17	20	10	7	17	12	17	9	1	13	18	49	4	8	13	21	66	28	45	29	12	17	66	10	14	12	9	9	15	10	13	49	109	24	45	8	13	21	47	15	19	75	5	18	10	42	112	24	10	17	27	7	4	5	11	15	10	30	10	5	8	29	15	15	23	13	21	11	1	11	8	10	12	3	19	30	19	11	4	12	7	36	16	10	14	11	12	2	13	3	8	2	4	89	9	4	23	10	4	7	52	49	71	38	26	33	10	26	44	162	13	8	37	23	87	59	29	72	45	43	17	51	34	34	52	29	40	24	41	64	23	48	26	120	70	52	126	53	76	47	30	14	65	52	15	37	59	45	96	33	22	17	68	19	52	37	193	36	21	33	63	49	43	31	76	40	51	59	62	38	41	25	28	62	9	34	88	41	45	54	49	18	21	35	79	25	79	33	10	9	33	49	27	26	28	17	201	30	36	64	15	66	61	39	21	36	37	32	22	50	2	34	49	22	31	19	14	39	25	22	11	19	24	29	18	6	16	34	17	15	54	34	33	16	8	72	56	15	124	10	44	20	52	10	45	4	23	47	10	9	14	48	27	41	6	11	14	10	36	63	43	72	37	37	28	27	3	35	31	21	20	32	72	56	36	10	42	20	12	7	25	17	56	20	3	28	19	12	37	5	0	19	28	33	26	1	14	1	18	6	35	26	49	48	18	15	12	31	6	56	20	37	25	12	1	45	30	24	13	74	28	14	10	47	127	7	28	16	13	34	7	29	4	18	121	42	15	31	46	26	59	36	35	39	28	33	48	27	54	41	35	56	52	37	94	19	26	26	22	44	51	39	32	63	46	48	40	24	41	77	79	82	38	107	77	106
ENSMUSG00000043940	MGP_C3HHeJ_G0029496	MGP_CASTEiJ_G0028907	MGP_CAROLIEiJ_G0027463	26593	23622	29363	30455	0	0	0	0	37111	34254	35233	35383	33441	31074	25692	24654	29344	27481	31803	19552	5623	5221	4990	5032	5037	3420	5766	6239	6639	5071	3539	3520	3909	2381	5000	6711	7838	4966	5705	4570	3399	3634	5391	4332	4591	3865	2162	3997	3801	5728	5124	3741	2706	2531	1761	4139	4305	4060	3947	2682	3355	3649	3607	3599	4987	5194	3106	3061	2936	3745	5097	3764	2229	4024	3174	2883	3290	5185	5218	4113	3484	4158	4715	4415	6541	4982	3580	4661	4201	3972	3599	8415	5281	2969	4462	5709	6754	6677	6150	5302	4875	7265	6703	8065	3419	6578	5404	8062	4222	3369	3472	2751	3529	6292	4808	4278	6422	5458	4950	4012	2558	2699	3428	6741	5093	3879	5886	3058	3173	3058	6212	6286	3480	2989	4973	3715	4391	4075	5969	3648	4009	3516	5431	2662	2079	3596	6288	3953	4926	4524	4519	4026	3954	3068	4591	3701	3687	4207	4020	2649	3228	4670	4634	3314	2693	3143	4072	3795	2439	3944	4207	2563	2307	2563	408	3388	3725	3544	4701	3681	3477	4498	4767	5023	6116	6061	0	0	0	0	0	0	0	0	0	0	0	0	0	0	0	0	0	0	0	0	0	0	0	0	0	0	0	0	0	0	0	0	0	0	0	0	0	0	0	0	0	0	0	0	0	0	0	0	0	0	0	0	0	0	0	0	0	0	0	0	0	0	0	0	0	0	0	0	0	3936	3732	4507	7404	5484	6054	7630	8854	6375	3784	6008	5795	3349	5593	9266	4712	7960	5117	1858	3346	4975	4993	5218	3781	4897	3953	13660	4186	4061	6269	3779	4175	6229	6613	3349	5122	3694	3526	1632	5777	2441	3517	7131	4189	4557	3684	4300	6870	6704	3302	3299	2185	5862	2988	4642	3376	4044	3404	3871	5168	4739	3148	7128	4003	4370	4450	5223	2034	8362	4277	5630	2893	8518	2235	6295	2221	4841	5027	2285	1184	4422	5249	3633	6356	7578	6466	7451	2758	5879	7004	6427	6524	7409	3596	1907	3810	3191	5448	3948	4361	6952	8215	9327	4559	3928	2805	4528	4178	3258	2594	4444	4194	4653	3377	5155	5317	4701	4901	4648	1449	1844	6154	5100	2835	4489	3993	2598	2139	4917	2162	6356	5559	5369	5647	2321	3407	4493	5284	4080	4943	2854	4290	3492	2681	2789	7712	6949	5269	4171	4847	4496	4046	2238	8164	8105	1786	4592	4472	7666	6291	1440	9014	919	2380	7597	9830	3791	8458	15532	0	21152	13632	17372	16085	13969	0	13610	16445	20624	20525	17337	19753	15740	16376	15441	10653	15696	13760	10159	0	11555	0	18124	22786	17457	17565	0	9731	13440	35107	27275	30392	24173	0	0	0
ENSMUSG00000057315	MGP_C3HHeJ_G0029497	MGP_CASTEiJ_G0028908	MGP_CAROLIEiJ_G0027464	16914	15958	15323	13454	28311	23002	24712	25581	19143	18617	21641	19996	21483	20788	19169	17107	18396	20874	17858	15005	3780	2402	2112	2836	2868	1730	3031	4148	1969	3282	1029	1604	1848	2327	2245	3182	3066	2000	3036	2157	3348	2094	4399	2874	2392	2411	2113	1961	2418	2824	2643	1550	1283	1133	1037	866	1562	1380	1280	829	1183	2207	670	1499	2310	2878	1526	1964	1754	865	1232	1286	793	769	1671	2794	787	2798	2456	1783	1151	1835	1090	1665	2639	1896	1794	1387	1224	2353	2120	2839	1934	2204	1928	1756	4428	3377	2069	1965	2077	2717	2366	4843	3183	4011	3357	4002	1501	2013	1772	1718	1582	2000	1895	2097	5059	4114	2885	3295	1940	1533	1195	1387	5220	3299	4068	4444	1257	1379	2314	3094	1128	1158	2656	1628	1831	3487	2209	3424	2502	1683	1755	2050	1263	1955	2240	2143	2335	1749	5202	3362	2559	1490	2236	1695	1745	2845	1823	1212	2681	3233	3360	1704	1772	2788	1517	2735	1653	1815	2871	3329	1196	1080	280	1666	1721	1345	2457	1713	1494	1688	1844	2324	3825	2592	3012	3163	2864	3701	4058	4203	3764	4719	6102	2920	2928	3690	5892	4556	3299	3640	3202	2966	2046	2828	2420	2193	3750	1965	1670	3285	3810	2496	2531	3592	2886	1931	3092	4713	2215	5303	3961	1974	3063	4741	4782	3076	3147	2662	2245	2944	2488	8705	4471	2492	2004	2045	5132	2196	3065	4427	2391	4609	4325	3084	5300	4651	4104	3121	1765	7463	4568	2741	2406	1533	612	1124	1275	2104	1250	2319	4671	2214	1647	1616	1969	1145	1046	5812	1350	3957	982	1095	2385	2207	1389	2904	626	1138	979	6025	1028	1974	3107	1388	1671	917	1550	1064	2523	1373	647	553	2027	474	944	894	1475	1421	1479	1085	1401	2010	1126	1323	708	1397	754	1085	763	1608	1221	428	1577	885	861	3178	2653	1429	1265	1491	1110	4948	1496	1577	1399	1953	1233	1337	706	885	919	2091	1059	2058	1592	1204	1917	2300	1300	4364	1949	1715	1982	2095	2280	2184	1515	1025	2054	1041	2478	1242	1501	2341	3291	2648	2737	1669	1792	2807	1483	1556	1156	1508	1650	1235	1399	1079	1489	1847	1422	1469	318	833	1828	1379	801	1755	856	963	759	1422	1201	2731	1710	2241	2273	583	1228	1361	1760	2492	1521	1606	1455	1008	600	2118	1689	1662	2737	2173	3281	1933	1975	2035	1389	2160	1335	1687	1515	2435	2292	744	2758	476	1170	1866	924	990	6317	4129	15936	11296	3040	8074	4953	3398	17527	9522	7225	14016	12743	12732	13028	9688	10745	5686	5580	6383	6455	3766	16368	6071	15894	13074	10773	5371	8341	17850	3036	7005	19080	13571	13780	14728	36707	34804	43782
ENSMUSG00000046709	MGP_C3HHeJ_G0029498	MGP_CASTEiJ_G0028909	MGP_CAROLIEiJ_G0027465	20	20	18	27	0	0	0	0	79	21	51	100	29	10	11	17	14	12	16	6	0	0	1	0	4	1	0	0	1	2	0	0	1	0	0	0	0	0	1	2	0	1	1	0	2	0	1	0	0	0	0	1	0	0	0	0	0	0	0	0	0	0	0	0	0	0	0	0	1	9	0	1	0	0	0	3	1	3	0	0	1	0	0	1	3	0	0	0	0	0	0	0	3	0	2	0	2	1	1	0	0	0	0	2	4	1	0	1	0	0	1	1	1	3	4	0	0	0	0	5	1	0	1	1	0	2	0	0	0	0	0	2	1	0	0	0	0	0	0	0	1	0	2	0	3	1	0	1	0	1	2	5	6	1	0	3	0	0	0	0	5	1	1	1	0	2	0	3	0	1	0	0	0	0	0	0	0	4	1	1	0	0	0	0	0	0	0	0	0	0	0	0	0	0	0	0	0	0	0	0	0	0	0	0	0	0	0	0	0	0	0	0	0	0	0	0	0	0	0	0	0	0	0	0	0	0	0	0	0	0	0	0	0	0	0	0	0	0	0	0	0	0	0	0	0	0	0	0	0	0	0	0	0	0	0	0	0	4	0	0	0	4	0	6	4	0	6	0	0	6	0	0	0	0	2	0	0	0	0	0	0	12	0	0	2	0	1	0	0	0	0	0	0	0	0	0	1	0	0	0	0	0	0	0	0	0	0	4	0	0	4	0	0	0	0	0	0	0	1	1	4	0	0	0	4	0	1	0	0	0	1	0	0	2	0	0	0	0	0	7	0	0	0	1	4	5	0	1	0	0	3	0	0	0	0	0	1	1	2	1	1	0	1	1	0	0	0	0	0	0	0	0	0	1	0	0	0	1	0	0	0	0	0	0	0	4	0	0	0	0	0	0	1	0	2	0	0	0	1	1	0	2	0	0	0	0	0	0	2	0	0	0	0	1	1	0	3	0	1	1	0	0	1	0	0	5	0	4	0	2	0	8	2	2	10	5	8	2	1	0	4	12	0	7	0	0	0	7	1	2	9	0	7	0	0	0	2	21	0	0	0
ENSMUSG00000034573	MGP_C3HHeJ_G0029499	MGP_CASTEiJ_G0028910	MGP_CAROLIEiJ_G0027466	1953	1544	1993	1962	4505	4978	3323	4380	1578	1219	1423	1618	1570	1384	1222	1323	1290	1256	1425	1039	166	381	62	364	180	197	557	288	328	393	89	338	743	63	126	340	167	147	63	322	56	135	110	94	223	247	83	140	89	131	405	276	70	92	74	96	104	101	76	118	76	275	79	144	149	114	323	402	337	100	297	59	275	281	109	87	196	342	207	227	77	148	135	87	109	136	141	101	154	187	171	181	102	71	202	166	540	104	73	102	54	88	113	61	134	167	76	136	222	164	162	64	58	55	190	87	108	296	142	427	54	65	343	183	89	41	181	68	74	237	127	473	109	109	95	46	73	36	122	266	61	79	61	39	44	131	40	99	145	100	175	582	71	81	55	47	161	167	59	98	330	333	183	109	107	167	58	137	75	149	135	73	60	34	15	48	79	65	167	53	31	191	20	81	225	182	425	682	320	278	502	226	347	270	813	406	224	385	272	667	553	176	278	319	234	130	181	279	286	281	148	299	220	245	319	186	191	274	394	949	490	530	315	102	266	222	206	262	470	299	287	567	698	368	354	222	296	398	357	118	941	1011	325	79	270	856	235	769	279	496	202	900	559	433	195	255	24	164	97	54	141	223	188	119	105	128	125	49	309	164	112	345	97	88	39	147	68	98	72	124	61	778	167	262	230	64	82	128	129	47	137	82	196	101	274	92	84	519	177	111	43	70	92	306	12	129	82	100	94	172	83	98	74	56	90	155	199	111	141	76	444	80	46	204	115	120	77	322	96	117	137	92	206	118	222	119	585	116	250	142	287	184	85	240	965	551	406	205	140	250	291	72	100	309	110	140	116	482	295	308	101	113	251	189	145	437	362	131	107	91	496	118	148	323	15	98	222	356	250	175	97	59	92	295	14	776	272	421	619	99	122	172	142	453	475	64	383	89	216	23	201	137	599	132	291	219	134	102	355	585	108	222	158	194	395	193	222	51	126	450	203	270	289	274	1206	323	251	290	241	320	1073	392	378	482	304	280	290	554	296	331	269	328	164	190	946	215	841	540	421	377	319	1025	326	130	506	423	684	770	2404	1949	2535
ENSMUSG00000029321	MGP_C3HHeJ_G0029500	MGP_CASTEiJ_G0028911	MGP_CAROLIEiJ_G0027467	9	25	2	19	0	0	0	0	74	5	33	39	19	24	17	11	33	4	30	2	1	33	8	15	21	6	34	11	4	87	19	27	194	38	33	29	58	78	438	208	11	227	4	9	34	2	6	5	14	6	10	29	1	28	16	19	23	21	43	14	12	11	1	17	25	65	19	36	32	3	56	14	49	96	0	19	1221	15	7	5	23	6	3	16	26	2	34	16	10	2	2	14	14	22	27	4	58	15	7	0	3	7	12	19	44	8	1	5	42	71	9	4	13	2	32	18	214	91	25	17	36	14	356	197	44	67	12	4	4	17	3	50	1	47	10	20	4	6	9	5	3	7	5	3	6	27	7	29	13	2	4	12	5	7	2	1	2	11	2	1	1	17	4	1	7	31	8	14	12	13	51	5	21	3	0	1	0	13	19	22	2	11	10	40	12	57	0	0	0	0	0	0	0	0	0	0	0	0	0	0	0	0	0	0	0	0	0	0	0	0	0	0	0	0	0	0	0	0	0	0	0	0	0	0	0	0	0	0	0	0	0	0	0	0	0	0	0	0	0	0	0	0	0	0	0	0	0	0	0	0	0	0	0	0	0	1	0	10	9	1	0	7	20	2	14	18	10	4	14	2	14	5	5	0	2	8	1	9	24	5	1	15	1	0	5	2	5	5	0	1	0	17	5	0	34	0	2	313	7	2	6	2	7	0	9	0	5	2	1	0	7	4	16	2	16	0	9	1	13	6	8	11	6	8	1	13	24	2	8	0	25	2	3	27	9	12	97	6	42	7	7	46	20	44	163	33	74	14	32	56	30	6	27	69	12	16	16	9	16	133	3	53	89	5	10	1	2	10	83	6	19	7	2	93	6	12	4	3	40	67	11	3	30	12	0	83	3	41	394	6	45	21	22	21	27	46	5	22	1	9	158	3	426	32	89	1	4	1	5	20	2	10	102	21	13	30	113	5	7	10	7	51	17	8	0	11	14	13	14	25	0	8	10	51	76	68	99	17	7	3	6	13	3	7	0	1	0	5	116	17	24	0	48	8	33	11	15	27	0	0	0
ENSMUSG00000029320	MGP_C3HHeJ_G0029501	MGP_CASTEiJ_G0028912	MGP_CAROLIEiJ_G0027468	6	2	1	4	0	0	0	0	0	0	0	0	2	1	1	0	4	0	0	0	4	0	0	2	0	1	0	4	8	10	0	0	16	1	0	5	10	9	1	11	0	5	0	0	0	0	2	3	0	0	0	14	0	1	2	0	0	0	0	1	0	4	5	1	1	5	1	16	1	0	0	0	12	24	5	0	0	4	0	0	0	1	1	0	0	0	0	0	0	1	0	6	0	2	4	2	3	0	0	0	1	1	2	1	7	1	0	0	2	5	6	0	0	0	0	4	0	34	1	7	6	1	0	2	1	8	0	4	0	0	0	9	4	1	1	1	0	0	0	1	4	5	9	19	16	0	4	2	1	14	0	23	2	0	0	0	0	2	0	0	4	2	1	1	0	12	2	14	1	0	0	12	0	0	0	0	0	3	4	0	1	0	5	1	0	10	0	0	0	0	0	0	0	0	0	0	0	0	0	0	0	0	0	0	0	0	0	0	0	0	0	0	0	0	0	0	0	0	0	0	0	0	0	0	0	0	0	0	0	0	0	0	0	0	0	0	0	0	0	0	0	0	0	0	0	0	0	0	0	0	0	0	0	0	0	0	0	0	0	0	0	0	0	0	1	0	0	0	0	0	0	0	0	0	0	0	0	3	0	1	0	0	0	0	1	0	0	0	0	0	0	0	0	0	0	0	1	0	1	0	0	0	0	4	0	0	0	0	0	0	0	0	0	0	0	0	0	0	0	0	0	0	0	1	0	0	0	0	0	0	2	0	1	6	0	0	1	0	1	0	0	0	4	0	1	1	0	0	0	6	0	0	0	0	0	0	0	0	0	0	1	0	0	0	0	0	0	0	1	0	1	0	0	1	0	1	0	0	0	14	0	1	0	0	0	1	0	1	1	0	0	0	0	5	0	0	0	0	0	0	0	0	0	1	0	0	1	1	0	0	0	0	1	0	0	0	0	0	0	0	0	6	0	0	0	1	0	1	0	0	0	0	0	0	1	2	0	0	0	0	1	0	0	0	0	0	0	0	0	0	0	0	0	0	0	0	0	1	0	0	0
ENSMUSG00000029313	MGP_C3HHeJ_G0029502	MGP_CASTEiJ_G0028913	MGP_CAROLIEiJ_G0027469	11709	9785	12112	10376	12848	11078	11206	12354	8821	9281	8667	9063	11250	10323	9404	10911	10405	10238	10357	7050	1663	2119	1648	2113	1650	1371	2242	1865	1547	1829	1058	1748	1747	1097	1532	3229	2350	1585	1993	2122	1099	1396	1857	1550	1645	1425	722	1175	1274	1680	1951	1171	1414	918	623	1289	1287	1393	1342	791	798	1342	654	1173	1936	1799	1227	1360	1287	937	1947	2060	903	1244	1070	861	1379	2041	1767	1248	1477	1641	887	1525	2265	1439	1627	1501	1291	1525	1925	2243	1831	883	2145	1610	2022	2061	2746	1706	1551	1700	1620	2151	1401	3139	1616	2411	2024	1835	1597	1562	1453	2672	1955	1284	3689	2386	1597	2436	1483	1048	1773	2496	1998	1983	2701	1681	1630	1421	1776	2393	1177	1096	1692	1058	1373	1620	2255	1482	1537	1225	1764	1300	732	1404	2176	1529	1752	1268	1672	1674	1213	1215	1531	1082	1169	1413	1288	1396	1433	1697	1697	1600	777	1265	1022	1207	1064	1272	1694	908	1072	849	233	1469	1239	1206	2391	1255	1229	2008	1517	1625	2267	3388	2335	2551	1818	3095	3024	3796	3058	1706	4149	2078	1995	2278	3818	3406	2377	2337	1211	1893	1525	2223	1702	1167	2229	2018	972	2838	2618	1639	1716	2954	2860	1825	2882	2493	1647	4353	2419	2989	1883	2723	2411	3164	2246	1828	1242	1454	2144	4209	2396	2059	1337	2021	2594	1816	2096	4661	2689	2323	2927	3303	5139	3571	2740	2456	1450	3635	2404	2308	1445	1793	1656	1492	2303	2362	2286	2267	2524	2235	1604	2460	1926	1420	2353	4021	2086	2605	1784	720	1449	1720	1733	2048	1695	1650	1348	7838	1531	1540	2014	1343	1392	1964	2203	1329	1860	1421	1248	706	2411	908	1566	3878	1391	1512	1572	1314	2133	2045	1284	1182	956	1684	1137	1535	1412	1220	1264	1314	1921	1526	1406	2016	2099	1382	1920	1764	892	2666	1530	1497	1168	2468	883	2197	1006	1742	2443	1260	501	1133	1683	992	2025	1846	1584	1970	909	1436	1817	1697	1904	1631	1262	724	1265	962	1505	899	1098	1686	2096	1990	1203	1118	842	1154	1186	907	792	1233	1029	1248	920	1114	1239	1289	1143	1174	451	782	1370	963	784	1552	958	884	659	1205	743	1470	1206	1422	1637	611	950	1028	1534	1576	1150	900	905	967	772	1163	1721	1465	1482	1167	1486	1255	1350	618	2407	1918	618	1164	1433	1842	1464	446	2148	262	740	2102	2412	1059	4235	4735	6679	5874	5358	4522	5382	4641	6547	6968	5729	6364	5989	4710	5670	6067	6450	5667	4063	5624	5630	3295	5807	4750	6137	9356	5640	6207	4401	5296	3883	5319	11482	9211	9216	9685	13322	14956	16168
ENSMUSG00000029312	MGP_C3HHeJ_G0029503	MGP_CASTEiJ_G0028914	MGP_CAROLIEiJ_G0027470	2071	1973	2395	2537	0	0	0	0	1758	1340	1581	1435	807	658	564	532	506	674	723	371	438	548	434	604	606	581	617	682	486	547	517	660	475	720	629	844	865	594	754	1147	990	592	579	406	528	539	612	634	389	448	589	346	487	663	410	491	388	408	552	408	439	570	363	425	519	528	460	632	632	547	607	467	360	458	500	603	490	524	576	464	340	496	488	450	571	547	615	511	457	554	622	527	566	443	560	625	722	569	448	351	391	542	504	752	538	594	448	772	868	560	478	421	472	418	382	598	1092	776	706	1056	856	398	232	505	660	888	781	596	495	369	496	728	384	397	726	446	404	430	482	585	585	479	757	728	540	475	505	737	752	674	545	631	662	294	350	449	578	602	655	430	388	401	286	204	207	583	473	623	366	279	374	602	269	324	129	363	380	330	580	481	347	420	501	603	651	478	0	0	0	0	0	0	0	0	0	0	0	0	0	0	0	0	0	0	0	0	0	0	0	0	0	0	0	0	0	0	0	0	0	0	0	0	0	0	0	0	0	0	0	0	0	0	0	0	0	0	0	0	0	0	0	0	0	0	0	0	0	0	0	0	0	0	0	0	0	168	214	175	190	236	237	298	320	280	300	249	244	197	262	253	203	418	195	200	186	208	206	301	226	209	133	601	276	258	264	212	271	212	157	220	286	247	261	115	247	144	300	425	311	254	262	202	242	200	172	167	160	324	204	204	174	235	175	132	206	261	209	296	241	249	321	255	223	308	258	335	250	298	201	229	157	167	217	563	633	439	338	307	568	570	589	511	395	459	517	530	433	407	455	393	504	505	477	421	462	507	599	858	619	415	409	509	521	450	173	531	419	439	401	432	431	420	541	521	301	260	470	291	283	621	419	416	267	480	275	577	400	553	609	228	400	342	362	372	441	299	525	379	319	307	461	455	653	511	519	554	371	456	463	361	299	409	386	639	424	167	535	82	352	540	506	295	217	281	0	996	199	856	229	925	0	1370	316	957	874	847	940	343	344	308	1053	1179	332	1102	0	261	0	2148	915	340	972	0	710	326	603	638	680	2151	0	0	0
ENSMUSG00000034528	MGP_C3HHeJ_G0029504	MGP_CASTEiJ_G0028915	MGP_CAROLIEiJ_G0027471	13566	12074	14233	12528	0	0	0	0	45927	33020	52041	53256	22520	23460	16662	21007	21169	22960	29744	16761	13988	13122	16726	13825	13072	11103	13231	12248	22666	15729	15702	11735	12933	21647	16256	12207	22250	13801	12142	22157	15281	14532	14401	11123	8891	12191	15651	16757	8879	11711	13967	11961	12539	15800	15083	12679	11217	11350	17641	15003	14605	14924	15018	13413	14277	14304	11488	12415	15330	11388	11653	6389	7372	10177	15591	16872	4877	13564	15249	10058	14004	12846	16709	11490	19236	17476	13301	12985	17245	14049	11716	22019	16638	10909	12214	18216	12585	14489	10293	15945	13362	16433	13954	10687	11677	9863	11640	15386	21050	10393	17692	17226	15836	17211	10173	17886	14335	19027	15235	13772	15575	12926	9317	22228	14108	12251	13896	12511	17633	9551	12873	14439	12057	9777	12981	11982	10056	8363	11396	14851	11920	13242	15390	13217	9640	10778	11548	15018	15631	14117	12174	13334	17884	11674	9979	13889	12195	13901	14376	8828	11467	7605	10303	10121	8714	9461	14404	16077	8065	8098	10200	15350	7074	11124	2043	7541	9548	11086	13696	11542	10541	8886	12946	11798	10945	12922	0	0	0	0	0	0	0	0	0	0	0	0	0	0	0	0	0	0	0	0	0	0	0	0	0	0	0	0	0	0	0	0	0	0	0	0	0	0	0	0	0	0	0	0	0	0	0	0	0	0	0	0	0	0	0	0	0	0	0	0	0	0	0	0	0	0	0	0	0	23606	18102	14393	19184	23776	30797	15238	17793	15488	18814	18546	17873	25235	28254	26882	25376	52553	14477	32916	31043	20145	15833	20602	17002	23881	13827	3216	40775	18177	22788	25985	14999	25395	45063	21293	27605	11302	36695	10921	35146	19800	29509	4904	34760	9796	28742	24055	25451	48867	18209	26497	12553	16584	25289	32717	15575	20004	25956	10770	23292	33812	24224	24565	17790	15376	11598	20784	22497	32425	32236	19333	24669	31591	36366	10928	3937	18642	26161	12855	54623	26844	29426	22623	33708	65529	44864	41525	12239	42608	27474	39393	29384	41207	38884	30076	49283	12909	36775	41704	47625	50784	61987	47009	61022	29414	14117	33573	31846	58413	13916	27233	36487	35622	33810	52891	49679	38608	65966	28150	6378	6634	58259	34319	9056	27574	30311	21151	25259	63384	8555	44888	36026	32097	30398	30050	32468	56286	33607	13144	26125	39617	51417	30452	44280	9215	18091	60026	33879	30769	31386	48431	12267	56871	15909	29135	22264	39415	36437	55123	50252	18195	32940	8529	44560	52907	13917	30914	5790	20479	0	23573	14054	21866	18378	15137	0	8598	17423	22437	20887	23912	18406	15881	17009	16087	6775	12344	13758	8565	0	12708	0	9597	28500	21983	24140	0	9689	13993	47451	28256	45680	15569	0	0	0
ENSMUSG00000029311	MGP_C3HHeJ_G0029505	MGP_CASTEiJ_G0028916	MGP_CAROLIEiJ_G0027472	5505	5362	6199	9491	0	0	0	0	9695	7945	10376	9338	9284	11645	8115	6156	8922	7141	9395	7167	823	722	847	554	502	511	782	787	1386	733	531	523	633	491	593	928	1437	702	1118	564	506	515	676	565	718	521	302	728	478	538	668	419	290	550	416	921	513	530	588	367	560	372	1081	427	660	1272	270	375	200	668	577	357	408	302	629	318	193	571	542	538	472	557	806	526	951	736	757	730	483	963	531	1584	573	444	530	867	892	861	884	857	811	918	1192	1099	595	565	564	1354	785	818	758	636	992	1312	671	789	629	566	396	491	400	589	352	668	490	337	499	184	390	783	1136	566	494	164	437	241	443	450	784	342	278	251	435	317	270	829	601	395	636	714	423	312	373	614	485	412	274	452	385	279	446	415	549	401	254	229	594	309	438	507	442	287	324	416	202	528	515	363	799	615	316	565	459	750	944	1293	0	0	0	0	0	0	0	0	0	0	0	0	0	0	0	0	0	0	0	0	0	0	0	0	0	0	0	0	0	0	0	0	0	0	0	0	0	0	0	0	0	0	0	0	0	0	0	0	0	0	0	0	0	0	0	0	0	0	0	0	0	0	0	0	0	0	0	0	0	488	1169	2251	3198	701	1331	2259	2056	2174	443	1852	2246	413	990	868	791	1202	3094	471	506	1149	1556	1119	1708	950	1346	4782	1019	481	856	811	544	1593	1524	805	780	381	625	172	789	567	512	1257	2401	1380	1021	1201	2169	1151	461	424	245	2619	706	822	1420	758	553	779	489	1917	639	1582	482	1920	1694	3711	731	1574	845	2373	1273	1857	753	2524	528	1353	1322	476	789	967	656	1271	1030	1517	1417	1311	419	1016	928	772	746	1147	1447	657	667	609	1262	665	1025	1304	1389	1245	1416	732	297	793	673	1042	444	881	491	949	926	1069	941	1017	1442	1097	234	198	1131	1042	481	879	520	323	400	1472	284	1101	1289	983	1045	747	674	1690	1334	458	1072	685	787	422	524	266	1213	1066	839	862	848	883	501	948	1979	1636	912	957	920	1408	1282	718	1932	477	1078	1605	2899	718	2388	6621	0	7265	7066	6455	5557	6213	0	5784	7919	6781	6177	7108	6022	6174	9170	5889	4256	7014	9445	3842	0	5068	0	6063	8879	8586	8180	0	3506	7867	17509	15783	15586	8718	0	0	0
ENSMUSG00000029310	MGP_C3HHeJ_G0029506	MGP_CASTEiJ_G0028917	MGP_CAROLIEiJ_G0027473	2173	1755	1930	2264	2536	2224	2111	2282	2109	1808	1887	2032	2335	2232	1685	2115	2240	2093	2196	1474	1466	1475	1773	1493	1809	1404	1824	1580	2707	1850	1834	1752	1744	1347	1768	1615	1817	1550	1271	1416	1413	1650	1588	1759	1289	1725	1134	2000	1189	1154	1761	1418	1332	1142	1155	1660	1223	1480	2005	1354	1707	1384	1808	1211	1470	1742	1241	1355	1339	1763	1700	929	1029	1155	1544	1138	667	1217	1586	1729	1107	1491	1722	1143	1649	1703	1663	1262	1618	1610	1409	2126	1867	1120	1546	2594	1565	1533	1351	1643	1641	1635	1541	1237	1083	1163	1153	1630	1431	1253	1038	977	1370	1455	887	1478	936	975	912	772	737	982	786	1121	725	724	1019	674	1083	1044	1641	928	1081	638	983	785	980	1012	1069	828	776	748	911	717	780	1143	1151	907	949	1702	1044	967	958	1066	1004	1125	724	1000	920	842	1105	838	1054	1063	1004	778	1211	769	874	835	992	895	834	933	283	1008	1175	1182	1516	1212	1098	1024	1131	1348	1456	1130	1410	1757	1511	1383	1333	1649	1576	1928	2290	2110	1646	1637	1865	1612	1966	1916	1481	1814	1424	1345	1534	1245	1607	1414	995	2013	1804	2156	2106	1442	1998	1498	1772	1365	2003	1343	1333	1735	1580	2335	2342	1654	1793	2122	1855	1587	1451	2108	1418	1326	1350	1240	1575	1467	1610	1726	1680	1318	2274	2726	1517	1903	2166	1757	1322	1525	1706	1348	1228	1009	1370	1249	1964	1133	1801	1613	1640	1900	913	1497	1233	1289	1162	1169	1201	2429	1846	1099	1046	1505	1317	1527	1057	1416	1660	1015	1582	914	1521	1346	746	1286	2214	1034	1197	771	1282	436	1335	766	1481	2037	2064	1350	1566	1050	1643	2128	872	1202	725	2018	1349	1235	1091	1171	1124	554	1047	2110	1110	1286	816	1703	1286	1735	1331	1734	1426	1898	1371	2117	1311	1692	1004	1157	1164	998	1184	1017	1077	747	1158	1812	1318	1364	1168	1328	1272	1147	1619	1143	1121	1054	1259	1201	1604	1337	1643	1679	1843	2114	1370	1124	1272	1217	1128	1633	566	1050	1188	1153	1240	1559	1168	1022	1726	1264	353	643	1816	1383	620	1339	1560	850	821	1513	1046	1406	1297	1191	1333	935	1266	1629	1309	1221	997	1377	1334	944	1105	1085	1177	1623	1283	1256	1593	1597	1460	1751	1668	1127	772	1042	1212	1993	1499	653	1121	189	1296	2005	1631	1053	800	1215	1832	1187	1531	1191	1267	1875	1954	1546	1758	1381	1158	1067	1158	1457	2068	1346	1031	1964	1877	1395	1618	1219	1746	1797	1298	1769	1171	1520	1092	1710	2837	2887	3423	2319	3577	4110	4377
ENSMUSG00000091034	MGP_C3HHeJ_G0029507	MGP_CASTEiJ_G0028918	MGP_CAROLIEiJ_G0027474	2	0	0	1	0	0	0	0	0	1	0	0	1	0	4	4	2	0	3	6	0	1	0	0	0	0	1	0	0	1	0	0	0	0	0	0	0	0	0	0	0	0	1	0	2	0	0	0	0	0	0	0	0	0	0	0	0	0	0	0	0	0	0	0	4	0	0	0	0	0	0	0	2	0	0	0	0	0	0	1	0	0	0	0	1	1	1	0	0	0	0	0	0	0	0	0	1	0	0	0	0	0	0	0	0	0	0	0	5	0	0	0	0	0	0	0	0	0	0	0	0	0	1	0	0	0	0	0	0	0	0	0	0	0	0	0	0	0	0	1	0	0	0	0	0	0	1	0	0	0	0	0	0	0	0	0	1	0	0	0	0	0	0	0	0	0	0	0	0	0	1	0	0	0	0	0	0	0	0	0	0	0	0	0	0	0	0	0	0	0	0	0	0	0	0	0	0	0	0	0	0	0	0	0	0	0	0	0	0	0	0	0	0	0	0	0	0	0	0	0	0	0	0	0	0	0	0	0	0	0	0	0	0	0	0	0	0	0	0	0	0	0	0	0	0	0	0	0	0	0	0	0	0	0	0	0	0	0	0	0	0	0	1	0	0	0	0	0	2	1	0	3	0	0	1	0	1	1	0	0	0	1	0	0	5	0	0	0	2	0	2	0	1	0	0	1	3	4	2	0	0	0	0	0	0	1	1	0	1	0	1	0	2	0	0	0	0	1	0	0	0	2	1	0	0	1	0	0	0	0	0	0	0	0	0	0	0	0	0	0	1	0	0	0	0	0	0	0	0	0	0	0	0	0	0	0	0	0	0	0	0	0	0	0	0	0	0	0	0	0	0	0	1	0	0	0	0	0	0	1	1	0	0	0	0	2	0	0	0	0	0	0	0	0	0	0	0	0	0	0	1	0	0	0	0	0	0	0	1	0	0	1	0	0	1	0	0	0	0	0	1	0	1	0	0	0	0	0	0	0	0	0	0	0	0	0	0	17	2	0	0	1	5	0	0	1	0	0	0	0	0	0	0	1	4	3	3	0	0	0	0
ENSMUSG00000029309	MGP_C3HHeJ_G0029508	MGP_CASTEiJ_G0028919	MGP_CAROLIEiJ_G0027475	744	557	974	685	0	0	0	0	500	2114	339	451	1415	861	915	1302	1034	1066	1499	925	139	297	357	974	522	126	423	134	85	178	622	100	1459	540	71	218	354	240	140	120	331	215	619	408	36	41	77	27	431	53	67	109	67	69	502	17	239	153	1029	208	1050	105	109	417	775	58	144	359	21	24	44	73	117	157	33	842	15	272	150	77	391	302	56	138	528	131	71	307	72	402	63	94	60	72	234	250	331	165	24	67	22	11	8	40	3254	133	62	101	610	490	6	32	1289	409	98	370	54	85	100	15	16	398	31	423	414	53	111	7	43	422	68	207	11	194	133	52	196	50	110	126	114	135	235	188	113	175	342	470	858	157	85	351	69	133	234	366	62	267	591	15	145	44	286	71	128	3	21	101	52	310	23	80	32	11	6	26	46	183	247	13	54	43	66	718	489	124	0	0	0	0	0	0	0	0	0	0	0	0	0	0	0	0	0	0	0	0	0	0	0	0	0	0	0	0	0	0	0	0	0	0	0	0	0	0	0	0	0	0	0	0	0	0	0	0	0	0	0	0	0	0	0	0	0	0	0	0	0	0	0	0	0	0	0	0	0	284	161	188	245	78	168	200	160	187	67	154	220	44	3032	572	67	340	335	108	41	235	154	123	254	109	105	117	833	604	59	35	84	135	187	158	191	59	1561	21	3362	2216	95	5102	197	152	68	95	190	168	171	257	61	187	76	961	198	393	319	93	304	188	102	160	255	223	643	208	36	499	140	162	134	291	126	98	331	84	185	47	277	56	124	9	283	136	32	43	78	383	98	94	133	332	38	298	150	25	22	68	19	31	79	69	49	89	43	12	34	61	49	212	62	52	64	59	61	90	44	9	2	48	38	30	130	38	35	49	83	233	147	1114	42	275	642	41	83	62	38	1175	67	41	195	78	251	823	92	64	261	114	129	171	89	63	85	534	47	110	61	125	50	40	71	39	87	1370	308	21	251	322	0	63	158	30	289	68	0	36	518	23	39	15	31	487	434	226	34	62	277	39	0	190	0	91	230	471	19	0	25	280	725	685	1018	81	0	0	0
ENSMUSG00000029306	MGP_C3HHeJ_G0029510	MGP_CASTEiJ_G0028922	MGP_CAROLIEiJ_G0027478	4	5	5	10	0	2	0	0	12	4	9	4	19	2	8	9	14	5	8	5	0	0	0	0	0	0	0	0	0	0	0	0	0	0	0	0	0	0	0	0	1	0	1	0	0	0	0	0	0	1	0	0	1	0	0	1	0	0	1	0	0	0	0	0	2	1	1	0	0	0	0	0	0	0	1	0	1	0	1	2	0	1	0	0	0	0	0	0	0	0	0	0	0	0	0	0	1	0	0	0	0	0	0	0	0	0	0	0	0	0	0	0	0	0	0	0	0	0	0	1	0	0	0	0	0	0	0	0	0	0	0	0	0	0	0	0	0	0	0	0	0	0	0	0	0	0	0	0	0	0	0	0	0	0	0	0	0	0	2	0	0	0	0	0	0	0	0	0	0	0	0	1	0	0	0	0	0	0	0	0	0	0	0	0	0	1	0	0	0	0	0	0	0	0	0	0	0	0	1	0	0	0	0	0	0	0	0	0	0	0	0	0	0	0	0	0	0	0	0	0	0	0	2	0	0	0	0	0	0	0	0	0	0	0	0	0	0	0	0	0	0	0	0	0	0	1	0	0	0	0	0	0	0	0	1	1	0	0	1	0	1	0	0	0	2	0	0	0	0	0	0	0	1	0	0	0	0	2	1	1	1	2	1	1	2	0	1	0	1	0	1	0	0	0	3	0	0	3	0	1	1	2	0	2	0	0	1	0	0	4	2	0	1	0	0	0	0	0	0	0	0	1	0	3	0	1	1	0	0	1	1	0	0	0	0	0	0	0	0	0	0	0	0	0	4	2	1	0	0	1	4	0	0	0	0	0	0	0	1	0	0	0	0	0	0	0	1	0	2	0	1	0	0	0	0	0	0	0	0	6	0	0	0	1	0	1	1	0	0	0	0	0	0	0	0	0	0	0	0	0	0	0	0	3	0	0	0	0	0	0	0	0	0	0	0	0	0	0	1	0	1	1	4	3	0	13	3	10	4	4	0	7	6	6	6	10	6	7	3	3	5	3	5	7	1	8	0	4	4	7	9	0	5	2	7	9	14	8	0	0	0
ENSMUSG00000053863	MGP_C3HHeJ_G0029511	MGP_CASTEiJ_G0028923	MGP_CAROLIEiJ_G0027479	0	0	0	0	0	0	0	0	2	1	4	1	2	0	1	0	3	1	0	0	0	0	0	0	0	0	0	0	0	0	0	0	0	0	0	0	0	1	0	0	1	0	0	0	0	0	0	0	0	0	0	0	0	0	0	0	0	0	0	0	0	0	0	0	0	0	0	0	0	0	0	0	0	0	0	0	0	0	0	1	0	0	0	0	1	0	0	0	1	0	0	0	0	0	0	0	0	0	0	0	0	0	0	0	0	0	0	0	0	0	0	0	0	0	0	0	0	0	0	0	0	0	0	0	6	1	0	0	0	0	0	0	1	0	0	0	0	0	0	0	0	0	0	0	0	0	0	0	0	0	0	0	0	0	0	0	0	0	0	0	0	0	0	0	0	0	0	0	0	0	0	0	0	0	0	0	0	0	0	0	0	0	0	0	0	0	0	0	0	0	0	0	0	0	0	1	0	0	0	3	0	0	0	0	0	0	0	0	0	0	0	0	0	0	0	0	0	0	4	0	0	1	0	0	0	0	0	0	0	0	0	0	1	0	0	0	0	0	0	0	0	1	0	0	0	5	0	1	0	0	0	0	0	0	0	0	0	0	0	0	1	0	0	0	0	0	0	1	3	1	1	1	0	0	1	0	2	0	1	0	4	5	3	2	1	0	3	1	0	0	0	0	0	1	6	2	2	4	6	0	0	0	0	1	0	0	1	4	1	3	0	1	1	0	0	0	2	1	0	0	0	0	0	0	0	0	0	0	0	0	6	0	1	0	0	0	0	0	0	0	0	0	0	0	1	0	0	0	1	0	0	0	0	0	0	1	0	0	0	0	0	0	0	0	0	1	0	0	0	0	0	1	0	1	0	0	0	1	1	1	0	0	0	0	0	1	0	0	0	0	2	0	0	0	2	1	0	1	2	0	0	0	0	0	3	0	0	0	0	0	0	0	0	0	0	0	0	0	0	0	0	1	1	1	0	1	1	1	0	1	0	0	0	1	2	0	1	1	0	2	2	0	0	0	2	0	0	1	0	0	0	0	0	1	0	0	2	0	0	1	0
ENSMUSG00000029304	MGP_C3HHeJ_G0029512	MGP_CASTEiJ_G0028924	MGP_CAROLIEiJ_G0027480	3440	2729	2990	3419	1723	2084	1387	1510	4984	3768	5604	5692	3158	3736	2238	2485	2349	3134	2023	1952	539	3682	1124	2519	482	3182	11190	2892	4758	385	1305	2452	5279	7300	1547	1656	1494	3375	460	1389	2138	1500	1570	1130	2719	1129	1527	1690	602	1210	1867	730	10378	1409	995	582	797	2482	1222	1037	1902	2384	4589	710	1170	1310	2680	9526	3179	1999	1771	363	381	797	2655	1860	255	4187	2887	643	813	3388	1466	1332	772	2166	4761	1215	3316	3420	4039	1454	1312	1223	6881	3911	6746	1367	2424	985	649	1092	64	804	1304	1291	1080	5377	3130	1317	5096	2363	1876	816	1630	2933	2030	671	2739	1769	2205	1064	568	208	1635	1590	4490	1456	1747	2681	1669	2487	1080	1454	1054	1811	1617	1299	274	5801	2182	787	704	1177	1455	2039	1507	2284	898	1626	2027	1804	3327	2151	785	2881	926	1336	465	5202	1041	2621	1891	1502	3447	905	1142	5091	2698	483	3445	2964	3413	1102	636	5446	2048	2379	7837	1128	442	1765	513	2926	3179	2017	5216	1283	1937	2371	2721	728	2820	1812	13192	2492	1403	1617	1011	11905	1979	804	2115	1049	4796	1562	1091	892	214	11689	597	427	1340	917	475	1780	898	2120	10884	1929	3290	21367	2834	381	2423	1004	897	2079	3015	561	1426	1992	6050	979	1092	1249	3006	5487	533	2239	8366	41749	1601	322	2704	30791	3318	7718	866	5017	1793	1822	2058	2438	8773	23110	17119	5358	4066	25360	14655	1601	1817	2051	6967	15290	6550	9517	46448	29130	6299	55407	1703	6270	12477	10832	3268	6419	3993	26695	3643	18239	30139	21700	7503	23779	8273	12428	59273	16623	10050	1830	16081	10984	137826	20587	91059	73319	28219	1627	17339	11786	23181	66938	9571	15098	3073	2382	6413	49544	10288	27443	20313	3882	22888	14819	13933	13838	15769	1639	12584	2078	13043	4859	32138	2238	19036	6793	37289	2433	67595	7809	123668	2875	29817	5851	53419	10645	98450	3172	5181	25378	2261	6101	151358	43115	97300	11505	111775	108577	142025	1144	37367	30008	9422	10180	5738	16656	24140	86432	1374	12505	18973	20235	19558	105039	50501	8314	22895	3409	30756	8640	7549	89029	183	1938	10034	5886	74987	212249	5244	16128	10666	8938	1480	88595	8989	104688	23940	2307	65505	8788	13988	953	38734	14088	11592	22110	10586	4489	22343	2551	32047	20035	48312	5673	1787	10070	10998	42766	37043	7549	33264	7864	12984	93010	28166	8838	9691	19479	39851	12338	1841	1855	536	1033	2234	1007	1020	1238	536	1710	4048	1287	811	538	920	4076	2289	3242	948	1246	1665	976	566	3046	677	2131	754	2814	1095	944	527	983	2871	2867	7333	2508	1037	747	1327
ENSMUSG00000034462	MGP_C3HHeJ_G0029513	MGP_CASTEiJ_G0028925	MGP_CAROLIEiJ_G0027481	1905	1641	2175	2016	2634	2812	1579	2518	4257	4144	4839	5388	4784	3891	3644	4242	3919	4495	4430	2984	291	928	607	701	376	566	1052	1232	901	619	492	771	1321	311	286	788	489	659	483	414	661	363	378	421	422	322	333	395	361	509	627	300	655	328	285	252	368	394	658	228	491	347	625	351	325	530	408	343	256	282	499	165	307	583	287	228	426	852	413	824	306	864	509	337	457	593	430	432	455	396	350	339	537	223	454	987	1491	766	260	230	211	393	381	312	307	420	223	913	671	507	414	381	304	327	750	402	419	412	315	310	361	161	293	414	616	418	589	158	257	579	332	382	290	255	375	259	580	285	403	676	332	238	299	244	215	526	502	447	398	305	522	452	218	302	306	212	305	476	479	427	263	464	351	567	510	357	291	316	164	231	614	263	421	182	48	613	331	562	870	530	243	489	284	993	506	436	466	482	286	391	478	229	445	380	1724	493	255	510	372	1042	350	628	369	260	181	442	222	223	196	374	117	334	395	395	236	202	369	364	358	464	511	335	441	217	196	542	370	620	455	228	260	601	523	526	458	305	334	555	373	309	782	1086	451	171	518	1553	402	794	272	474	174	640	515	497	226	1747	952	809	1304	996	1544	1637	1786	1313	752	1298	1195	920	2032	2002	1249	2126	1209	803	737	1244	1293	1377	966	1418	851	2821	2162	1161	1230	1320	983	1495	1966	1053	1403	995	1469	351	2036	1112	1456	4422	1825	1087	1235	1024	1481	1393	837	1083	526	1356	744	1491	1200	1820	899	712	1741	1315	903	1551	1331	1035	1157	1268	662	1341	1444	1183	955	1551	846	1595	1060	1145	1506	402	1602	3011	5098	1859	10944	2324	570	4752	298	3133	7300	5020	3155	3651	3758	3285	3185	297	6476	4586	1872	4169	4575	5758	1202	7175	277	3331	2173	1769	2978	3961	2952	2737	2898	2129	5632	2475	3623	6309	251	390	2983	2982	2986	7740	6281	1713	2584	2959	191	7637	2814	4840	4869	1228	4122	3055	3637	435	2095	2583	3521	3277	1984	168	5475	946	6272	3301	5037	2863	437	1841	5454	3789	2001	2507	4301	4404	3756	2213	2840	290	837	1873	4579	2807	1620	2235	512	3635	1863	3931	1973	423	394	568	2799	3784	3454	3941	3736	2853	2943	2167	357	552	2444	330	349	1904	381	804	4415	2783	4483	404	370	2471	5391	3688	4156	914	731	801	1114
ENSMUSG00000029299	MGP_C3HHeJ_G0029516	MGP_CASTEiJ_G0028928	MGP_CAROLIEiJ_G0027483	1280	1153	1513	1284	0	0	0	0	348	660	408	324	2484	1594	1121	1241	1588	1253	1855	910	152	733	237	273	281	127	147	193	382	582	201	766	281	329	199	1021	524	711	769	517	253	412	281	177	382	120	121	263	205	489	853	100	131	148	125	162	77	198	306	134	178	214	108	129	156	227	89	116	87	175	946	356	143	326	124	107	443	143	181	186	327	241	251	148	295	338	422	302	208	198	125	269	173	105	153	391	434	382	147	145	147	636	352	860	461	141	120	750	292	233	249	306	198	197	181	327	530	879	304	618	225	251	399	557	288	246	299	79	258	208	502	698	391	186	321	151	139	39	190	184	236	175	379	150	306	179	327	239	349	173	231	194	155	106	105	215	162	172	190	156	619	105	124	93	95	162	426	231	146	226	220	284	97	209	71	97	97	202	599	179	42	316	109	188	201	376	0	0	0	0	0	0	0	0	0	0	0	0	0	0	0	0	0	0	0	0	0	0	0	0	0	0	0	0	0	0	0	0	0	0	0	0	0	0	0	0	0	0	0	0	0	0	0	0	0	0	0	0	0	0	0	0	0	0	0	0	0	0	0	0	0	0	0	0	0	461	181	512	438	174	486	632	460	256	752	580	301	175	368	864	432	610	272	495	306	495	389	363	213	379	223	1575	326	379	384	225	477	281	392	240	334	469	303	335	543	125	392	807	233	325	307	205	429	583	263	140	285	327	392	204	148	219	367	303	280	472	367	363	438	236	1006	518	183	1245	150	621	434	873	280	451	330	384	227	212	36	75	123	61	174	117	158	160	154	76	175	200	371	143	144	182	186	74	239	61	129	199	131	288	205	212	165	209	123	83	65	145	102	149	89	69	149	173	67	133	20	69	124	197	78	99	105	157	51	85	93	160	74	202	347	55	80	90	216	168	119	58	82	97	59	38	317	103	187	154	474	82	149	97	302	248	170	92	116	182	94	95	211	48	131	187	135	105	629	523	0	192	333	145	438	271	0	381	440	220	204	135	174	506	371	629	314	263	340	231	0	449	0	542	210	554	184	0	228	337	1097	754	1026	692	0	0	0
ENSMUSG00000070639	MGP_C3HHeJ_G0029523	MGP_CASTEiJ_G0028937	MGP_CAROLIEiJ_G0027490	830	1015	809	751	3805	3248	2373	3231	1983	2228	1602	1425	1485	1142	1145	1087	834	1194	957	726	253	376	142	316	248	445	495	255	376	306	158	248	399	113	173	386	259	190	185	98	174	268	160	179	306	229	95	199	148	281	305	169	129	83	83	117	220	158	164	175	153	311	116	160	218	345	168	115	167	89	438	196	168	182	135	74	137	302	203	417	154	249	115	154	178	153	161	206	169	245	344	172	199	102	237	204	324	181	204	137	132	222	204	251	244	319	165	250	269	157	106	160	115	168	198	132	223	167	156	200	146	91	139	183	136	202	124	97	179	247	169	168	185	151	110	100	125	150	178	94	120	122	165	155	61	84	142	78	117	97	162	207	79	211	125	135	134	90	126	186	241	167	132	233	145	157	83	79	156	128	169	76	148	69	18	160	106	150	418	189	165	352	275	188	278	311	1534	1407	1448	1687	2042	1661	2046	1885	3411	1931	1984	1867	2365	2435	1736	1523	1084	1548	1310	1023	1136	1290	740	1746	1168	1450	1202	1689	984	1443	2496	1574	1545	1616	2393	1560	1256	2246	2076	3337	2837	2787	2770	1700	849	1909	1571	3370	1515	1410	1540	1221	1135	1594	2171	3121	1551	1220	3878	2836	2585	2042	1991	1630	1527	1551	1867	1511	704	451	346	77	237	825	459	97	87	83	204	668	241	352	518	611	302	741	54	259	194	420	224	647	302	312	251	759	297	463	584	540	197	420	423	1012	255	167	481	124	996	258	500	2058	611	83	296	892	512	828	396	618	298	160	250	689	805	786	450	172	655	362	277	263	287	80	235	94	259	314	344	141	262	706	327	79	474	217	446	146	245	299	671	283	1520	515	512	523	206	404	760	662	1247	306	418	287	706	103	765	1107	540	434	520	485	237	650	155	239	753	192	343	387	1172	311	644	282	1078	296	362	756	49	84	422	349	585	680	578	176	305	500	55	1216	417	775	696	310	704	515	600	286	783	817	493	477	502	194	1152	328	719	447	525	323	187	173	1031	701	179	460	430	515	365	320	608	49	109	539	2482	619	171	154	1258	519	149	400	128	108	1185	104	210	608	486	261	521	193	95	156	95	133	105	64	1084	148	1340	191	393	216	370	1084	79	93	190	227	373	213	2930	2499	2977
ENSMUSG00000054720	MGP_C3HHeJ_G0029524	MGP_CASTEiJ_G0028938	MGP_CAROLIEiJ_G0027491	1713	1413	1927	2138	3265	3458	3050	3463	3393	3556	3403	2880	3928	2579	2614	2720	3433	2500	4306	1819	406	739	505	734	438	610	643	482	370	436	411	554	1007	608	461	874	491	357	352	389	490	535	522	359	431	211	170	219	568	521	587	207	269	231	177	206	527	410	379	91	136	277	124	321	411	1018	283	350	349	229	980	666	520	517	132	145	265	498	396	301	395	561	236	379	560	276	413	274	307	328	381	414	333	161	442	343	651	440	361	354	300	449	298	619	494	622	271	513	537	544	448	384	403	469	283	390	830	572	410	356	283	331	587	871	371	948	326	276	324	443	391	756	604	333	205	144	381	304	447	322	239	230	278	275	196	219	476	227	311	178	186	463	223	219	337	259	170	203	258	863	529	300	361	221	159	293	198	222	216	240	329	301	188	97	48	273	247	226	665	182	220	600	249	300	429	655	559	1081	381	666	716	787	935	456	1533	609	344	503	1258	1637	518	849	402	465	397	747	632	367	242	545	377	745	674	441	450	649	966	550	599	619	844	1092	545	2256	593	776	634	896	600	366	326	495	859	945	807	446	362	488	661	911	653	2186	1213	594	1071	847	664	504	651	727	564	717	712	924	460	635	533	363	538	634	517	430	415	350	502	621	546	309	1032	976	338	616	369	328	427	376	436	459	431	577	347	2312	425	446	526	352	267	730	673	370	562	268	448	171	957	314	287	1440	498	162	334	540	836	762	409	352	297	391	351	451	303	392	315	558	539	498	349	486	401	186	461	387	187	678	356	379	294	927	225	402	211	472	628	271	149	365	505	335	578	523	514	506	183	644	500	530	664	549	424	272	549	99	329	307	245	532	675	775	412	254	188	364	275	263	192	299	430	303	228	410	438	477	287	389	130	129	404	425	219	356	262	184	169	388	160	597	476	469	660	141	155	301	463	482	463	288	279	378	164	225	957	561	509	303	573	441	316	267	982	847	206	454	438	877	668	169	753	112	435	666	681	425	1102	798	1103	814	583	459	1044	404	819	405	783	1116	1071	1097	1257	971	688	799	243	328	689	208	865	566	820	532	1414	1139	700	766	285	485	1375	1262	1435	573	1803	1697	2755
ENSMUSG00000046079	MGP_C3HHeJ_G0029525	MGP_CASTEiJ_G0028939	MGP_CAROLIEiJ_G0027492	15795	16503	23471	19391	41281	30689	27816	32838	26399	21085	23236	25836	17507	15945	15162	16934	14325	18158	13899	12426	3515	3274	2839	3452	3377	2377	3899	3034	2579	3262	2049	2594	2583	1333	3031	3509	3700	2410	2980	2413	2006	1798	2635	2196	2028	2120	1096	1916	2261	2393	2452	1602	1821	1183	1171	1389	2362	1842	1569	1370	1746	2339	1447	2290	3339	2848	2048	2387	2029	1514	2337	2486	1606	2129	1823	1223	1384	3318	2999	2171	1780	2674	1558	2175	3371	2393	2375	2083	2714	2540	2965	3688	2778	1706	2764	2943	3323	3413	3640	2424	2457	2554	2453	3593	1819	4091	2508	2924	2801	2248	1888	1828	2040	3673	3137	1999	4498	3009	3129	2410	1704	1577	2397	3406	2872	2285	2545	2732	1507	1812	2769	2655	1794	1190	2139	1229	2438	2440	3074	2193	1774	1363	1858	1346	1208	1756	2840	1783	2170	1892	2379	2219	1611	1833	2516	1644	1641	1905	1857	1478	1969	2824	2621	2090	1361	1593	1540	1460	1678	1953	2692	1509	1634	1306	265	2265	1880	1896	3036	1902	2200	2418	2511	2286	2799	3377	3860	3238	2457	3352	3615	5185	6895	3155	5377	4467	4974	4508	7537	6912	4730	4497	2589	3174	2452	4221	3260	2361	4044	2628	1895	5277	2709	2575	2371	4677	3987	2633	3339	3168	3811	4760	4389	3471	3338	3631	3695	3746	3505	3408	2508	3297	3099	6365	4499	4164	2755	2904	2983	2847	4379	8914	2702	3253	3917	4677	6492	4597	3000	3426	2715	6565	5195	4125	1643	3288	2016	1688	2332	3714	3305	2782	2768	2204	1777	3590	2198	3001	2594	5496	3402	4011	1737	1298	2604	2623	1998	2779	1822	2956	1815	8859	2200	2284	2900	2171	2071	2269	2949	2394	2952	1989	2078	874	3018	1300	2052	4101	2120	1476	2534	2302	2374	3172	2004	2694	1122	2212	1732	2765	1718	2333	2220	1141	2309	1959	2121	3145	2674	1766	1518	1739	1457	3675	3080	1475	1523	2338	1201	1591	1757	2215	2301	1410	958	2332	2858	1279	4062	3213	2303	3586	1510	2266	3561	3478	3080	3080	1891	1242	2348	1354	3000	2401	2470	2563	2936	3680	2240	2192	1562	2585	1923	1492	1457	2137	2282	1756	1910	1858	2074	2492	2329	1934	403	1382	2184	1754	1283	2122	2025	1017	1375	2210	1188	3209	1968	2061	2064	936	1398	1948	2353	3282	2669	1664	1854	1780	1310	2380	3520	2527	2693	2467	3152	2268	2736	1058	3121	2014	765	2008	2480	2712	2012	847	3392	319	1067	2552	2947	1826	3895	6905	8720	14227	5618	10267	6746	6411	5268	5458	7408	13426	11642	6786	10117	5812	7774	5947	7522	8498	6947	4727	8307	4880	6408	10288	7739	7055	11059	8611	3433	5566	12976	12516	12234	13584	10592	10996	20336
ENSMUSG00000029290	MGP_C3HHeJ_G0029526	MGP_CASTEiJ_G0028940	MGP_CAROLIEiJ_G0027493	2341	2087	2211	2230	4351	3868	3406	4012	3163	2931	2735	3106	2395	1999	2116	2240	2085	2224	2358	1514	570	522	492	475	451	397	518	488	534	527	413	436	415	423	436	546	606	397	537	619	450	354	438	358	320	397	292	352	285	355	300	224	235	470	215	332	300	326	341	254	339	391	207	356	514	466	322	368	481	316	386	388	325	342	321	413	294	464	412	359	329	473	338	365	586	415	360	323	581	556	428	482	541	248	469	401	601	432	569	467	371	593	323	661	353	545	436	652	537	460	374	451	402	723	431	446	679	714	387	686	488	273	309	690	617	616	629	441	508	434	527	664	390	328	655	433	387	364	485	610	487	429	533	457	323	388	454	505	486	405	660	595	470	389	445	425	425	641	412	322	310	396	338	330	240	346	426	500	240	302	382	470	274	238	79	285	456	330	463	359	257	271	449	513	564	604	634	593	698	735	887	751	1191	991	1333	1018	985	1006	1215	1261	939	1094	795	781	551	866	668	558	714	609	366	1189	1083	630	642	930	800	531	965	898	947	934	974	956	766	1063	1110	724	562	823	593	821	852	1193	914	674	558	691	1097	660	875	1887	601	821	938	1015	1322	849	969	848	456	1028	910	826	669	342	299	276	399	288	314	594	748	476	395	432	346	420	326	837	430	670	321	327	380	407	262	419	206	654	240	1459	541	465	616	254	416	308	401	235	568	511	326	131	422	183	476	916	448	482	337	265	403	589	335	261	205	350	310	250	250	300	215	163	233	371	322	375	489	355	339	511	237	618	443	346	278	324	260	407	288	291	303	422	342	532	617	398	869	796	608	800	333	574	755	728	694	702	525	254	567	359	486	410	525	639	610	907	784	395	362	676	501	449	375	560	547	504	405	390	570	615	525	421	180	221	697	393	282	583	473	554	280	466	212	757	292	659	792	197	339	500	458	340	583	408	557	389	328	316	676	542	602	511	592	410	484	285	480	456	362	491	435	670	563	229	734	197	294	563	538	308	611	1015	1441	1491	997	1156	987	1173	1370	1224	1405	1430	1277	1224	1390	1207	1225	1015	755	1338	1136	877	1317	869	1491	1778	1326	1318	1444	1199	992	1060	2386	1982	1786	1710	2761	3058	3485
ENSMUSG00000034384	MGP_C3HHeJ_G0029527	MGP_CASTEiJ_G0028941	MGP_CAROLIEiJ_G0027494	27	24	22	19	0	0	0	0	12	13	17	13	14	26	13	14	4	21	17	4	1	0	0	0	1	1	0	0	6	0	0	0	0	2	0	0	0	1	0	0	0	0	0	0	0	0	2	2	0	0	0	1	2	0	0	0	0	0	2	0	0	0	0	0	1	0	0	0	0	0	0	0	0	1	0	0	0	1	1	0	0	0	0	0	1	0	0	1	0	0	4	0	0	2	0	0	0	0	0	0	0	0	0	0	0	0	0	0	0	0	0	0	1	0	0	0	0	1	0	0	0	0	0	0	0	0	0	0	0	0	0	0	0	0	0	0	0	2	0	1	0	0	0	0	0	0	0	0	0	0	0	0	0	0	0	0	0	0	0	0	0	0	0	0	0	0	1	0	0	0	0	0	0	0	0	0	0	0	0	0	0	0	0	0	0	0	0	0	0	0	0	0	0	0	0	0	0	0	0	0	0	0	0	0	0	0	0	0	0	0	0	0	0	0	0	0	0	0	0	0	0	0	0	0	0	0	0	0	0	0	0	0	0	0	0	0	0	0	0	0	0	0	0	0	0	0	0	0	0	0	0	0	0	0	0	0	0	0	0	0	0	0	0	0	0	0	0	0	2	0	1	0	0	0	0	0	0	0	0	0	0	0	0	0	0	0	0	0	0	0	0	0	0	0	0	0	0	0	0	0	1	0	0	0	0	1	0	0	0	0	1	0	0	0	0	0	3	0	3	0	0	0	0	0	0	0	1	0	0	0	1	1	0	0	0	0	0	0	0	0	0	0	0	0	1	0	0	0	0	0	0	0	0	0	0	0	0	0	0	0	0	0	0	0	0	0	0	0	0	0	0	0	0	0	0	0	0	1	0	0	0	0	0	0	0	0	0	0	0	0	0	0	0	0	0	0	0	0	0	0	0	0	0	0	0	0	0	0	0	0	0	0	0	0	0	0	1	0	0	0	0	0	6	7	0	11	5	7	9	15	0	8	9	10	0	7	5	12	12	9	5	20	15	7	0	3	0	5	11	10	7	0	3	7	25	28	11	18	0	0	0
ENSMUSG00000049606	MGP_C3HHeJ_G0029529	MGP_CASTEiJ_G0028943	MGP_CAROLIEiJ_G0027495	10678	8989	10362	10658	0	0	0	0	12641	10803	12396	12089	11044	8852	8980	8884	8754	9495	10523	6027	2514	3092	2612	2982	2546	2071	3324	3168	3197	3015	2451	2519	2177	1999	2516	2821	3504	2447	3110	3037	2566	2060	2526	2356	2086	2312	1784	2430	1735	2190	2626	1711	1733	1963	1290	1606	1823	1822	2074	1820	2086	2118	1736	1831	2521	2397	1767	2148	2248	1928	2581	1789	1481	1909	2073	1869	1449	2543	2548	2169	1743	2391	1754	1762	2929	2412	2023	2062	3039	2465	2133	2778	2671	1783	2642	3056	3555	2641	2484	2167	2023	2475	2263	3368	1971	2576	1978	3149	2775	2244	2084	1926	1863	2758	2145	2425	3546	3347	2534	3209	1844	1489	1676	3117	2572	2504	2947	2317	2017	1773	2458	3280	1756	1785	2565	1830	1753	1880	2503	2342	1927	1876	2441	2107	1866	1794	2450	2336	2537	2186	2754	2534	2186	1824	1993	2055	1967	2308	1987	1884	1850	1797	2186	1678	1525	1987	2066	2365	1501	1386	2065	2011	1491	1315	315	1697	1852	1939	2658	1970	1443	1826	2142	2168	3066	2345	0	0	0	0	0	0	0	0	0	0	0	0	0	0	0	0	0	0	0	0	0	0	0	0	0	0	0	0	0	0	0	0	0	0	0	0	0	0	0	0	0	0	0	0	0	0	0	0	0	0	0	0	0	0	0	0	0	0	0	0	0	0	0	0	0	0	0	0	0	2160	2096	1829	2346	2604	2834	3530	3717	3043	1999	2838	2218	2400	2372	3765	2223	4033	2285	1972	1823	2348	2105	2656	1826	2620	2307	6381	3049	2736	2709	1869	2176	2201	2890	1843	2615	2507	2081	984	2606	1359	2195	4229	2516	2703	2081	1791	2614	2483	1800	1802	1259	2862	1855	2038	2124	1935	1856	947	1735	2535	2048	2367	2406	2521	2436	2645	1801	3387	2429	3055	2212	2622	2116	2454	2015	1963	2413	2068	2128	2228	2987	1712	4343	3772	2846	3422	1720	2885	3191	3512	3570	3112	2609	2006	2551	1661	3117	3112	2847	2913	3926	3962	3128	2843	1977	2768	2977	2682	1606	2847	2801	2473	2681	2429	3316	2961	2927	2760	730	1165	3020	2268	1827	3182	2729	2768	1647	2907	1470	4388	2525	3480	3217	1696	2421	2882	2884	1942	3182	2114	2930	2076	2029	1743	3738	2634	3511	2734	3484	2784	2267	2040	3069	3319	1690	2632	2495	4404	3239	1052	3505	719	1880	3902	2955	2116	3345	5396	0	5792	4490	5192	5241	5308	0	5393	6205	6060	5614	5368	5473	5679	6764	5132	4213	6082	5670	3675	0	3972	0	7624	6622	6610	6000	0	3900	5084	12866	10464	10068	9333	0	0	0
ENSMUSG00000043410	MGP_C3HHeJ_G0029530	MGP_CASTEiJ_G0028944	MGP_CAROLIEiJ_G0027496	33	30	22	30	0	0	0	0	47	31	19	35	19	21	18	20	22	22	23	10	1	1	0	0	0	0	2	0	2	0	0	2	2	0	2	1	2	2	0	3	0	1	0	0	1	3	1	1	0	0	1	1	2	0	0	0	0	0	0	0	1	0	1	0	0	1	3	11	2	1	0	3	2	1	1	1	1	0	0	0	1	0	3	0	0	2	0	8	1	1	2	2	0	0	0	0	1	0	0	0	6	0	0	1	1	0	1	2	0	1	0	0	0	0	0	0	0	1	0	0	0	0	0	0	1	0	0	0	0	0	0	1	0	2	2	0	0	1	0	0	0	1	1	1	0	0	0	0	1	0	0	0	0	0	0	0	0	0	0	0	0	0	7	0	0	0	0	0	0	0	4	0	0	0	0	0	1	0	2	0	4	0	0	0	1	0	0	0	0	0	0	0	0	0	0	0	0	0	0	0	0	0	0	0	0	0	0	0	0	0	0	0	0	0	0	0	0	0	0	0	0	0	0	0	0	0	0	0	0	0	0	0	0	0	0	0	0	0	0	0	0	0	0	0	0	0	0	0	0	0	0	0	0	0	0	2	0	0	0	0	2	2	4	1	2	6	2	1	0	7	0	1	1	2	8	2	1	0	0	2	0	11	6	1	5	0	1	0	1	1	3	1	4	0	2	1	3	1	0	0	0	0	3	1	0	1	2	2	0	2	0	1	2	0	1	1	4	2	0	1	3	5	0	3	2	1	3	2	0	3	1	5	0	0	1	0	0	0	0	0	0	0	0	0	1	0	0	0	0	0	1	0	0	0	0	1	0	1	1	0	0	0	0	0	0	0	0	1	1	0	0	0	0	0	0	0	0	0	0	0	1	0	0	1	0	6	1	2	0	0	0	0	0	0	1	0	0	0	0	0	0	0	1	0	0	0	0	2	0	0	0	0	0	0	0	0	0	0	1	0	0	0	5	9	0	27	10	16	11	22	0	15	14	19	12	10	14	14	14	10	9	18	7	7	0	10	0	7	14	18	13	0	11	6	13	18	17	31	0	0	0
ENSMUSG00000029283	MGP_C3HHeJ_G0029531	MGP_CASTEiJ_G0028945	MGP_CAROLIEiJ_G0027497	249	176	158	172	556	539	191	352	143	535	187	153	367	369	226	285	222	334	275	163	62	96	64	95	91	69	65	49	53	108	33	134	57	58	52	116	82	27	66	74	56	120	100	98	103	131	85	84	70	58	128	72	57	88	21	43	42	59	43	16	40	83	7	28	56	44	48	63	58	18	64	27	33	44	64	71	33	103	99	82	45	55	18	42	42	20	115	22	57	39	98	21	47	32	29	27	66	47	40	6	10	52	35	52	130	97	51	64	80	28	48	76	33	38	61	56	82	120	59	125	76	44	30	54	34	90	85	70	61	33	18	89	60	55	79	44	43	50	26	63	51	60	57	30	32	5	53	50	31	28	192	151	79	65	53	52	95	150	64	67	131	46	57	27	35	111	22	61	33	52	71	126	41	27	9	50	43	26	60	33	70	85	60	14	65	27	36	36	46	42	117	55	52	83	140	36	86	46	55	108	39	27	40	50	21	50	28	40	72	53	46	24	60	74	40	18	30	31	89	100	40	118	58	79	127	57	46	77	126	54	49	98	57	73	50	61	27	65	52	21	79	90	33	39	52	108	103	58	77	69	33	70	66	92	49	89	38	10	28	25	36	22	28	34	62	42	32	89	32	84	17	129	18	42	47	67	29	70	12	81	21	341	45	103	111	82	100	25	33	50	83	91	55	26	46	19	65	91	63	18	91	20	39	67	43	69	42	24	56	35	6	67	73	30	34	64	34	30	95	32	40	14	73	69	44	43	45	63	54	25	53	28	36	89	32	54	62	22	77	45	71	98	125	41	70	71	81	45	62	36	125	20	66	65	29	47	17	67	52	52	22	77	39	16	24	28	55	17	28	29	51	44	31	51	12	41	72	14	38	86	98	54	22	40	9	32	28	45	79	27	32	24	38	48	25	41	61	94	73	60	61	45	45	34	79	41	59	40	22	47	22	10	30	50	42	16	23	7	36	55	61	23	60	34	72	41	5	16	14	10	53	19	19	29	15	22	23	21	20	34	9	10	24	8	80	7	42	9	21	18	13	65	7	21	40	58	49	18	86	147	198
ENSMUSG00000029287	MGP_C3HHeJ_G0029532	MGP_CASTEiJ_G0028946	MGP_CAROLIEiJ_G0027498	6047	5186	6295	5995	0	0	0	0	7873	5676	6535	6097	7307	7036	6274	5816	7654	6622	7501	5004	494	731	456	474	313	623	480	411	693	248	321	724	367	336	375	891	634	358	1646	468	253	331	443	330	579	342	196	434	358	592	506	202	381	231	87	430	353	414	211	218	111	227	412	351	235	552	175	171	265	484	694	739	424	602	399	128	754	459	445	686	630	503	452	435	474	530	556	359	392	398	415	607	368	387	423	512	584	624	705	311	490	525	461	583	389	253	302	535	441	387	547	456	256	720	334	486	555	456	377	383	437	241	423	441	523	715	602	540	567	385	555	598	396	203	300	275	294	267	514	283	357	267	488	376	222	395	525	411	703	382	401	251	375	183	252	186	333	442	264	476	437	338	294	286	115	386	433	209	338	294	374	231	314	259	30	730	359	257	720	407	506	678	573	272	471	825	0	0	0	0	0	0	0	0	0	0	0	0	0	0	0	0	0	0	0	0	0	0	0	0	0	0	0	0	0	0	0	0	0	0	0	0	0	0	0	0	0	0	0	0	0	0	0	0	0	0	0	0	0	0	0	0	0	0	0	0	0	0	0	0	0	0	0	0	0	504	1120	768	1128	1512	923	1253	852	751	401	1954	1228	870	1540	596	1140	733	855	295	524	1133	1151	1003	1237	1015	612	1718	568	733	585	872	769	1295	664	1084	1003	714	1098	348	406	546	1187	1363	714	619	986	975	1398	740	898	938	441	1023	565	878	1250	918	814	1388	1254	855	758	1118	853	587	854	975	670	656	1100	697	818	1122	331	938	238	1123	1307	467	66	533	773	485	616	872	449	1257	266	806	1357	800	1222	604	583	560	375	245	955	621	585	740	617	1106	460	833	180	747	609	284	375	665	299	531	726	374	823	500	434	897	201	139	421	761	633	792	913	274	703	658	123	1106	769	980	1686	186	1071	848	1749	210	831	532	242	228	168	218	1058	586	1252	684	922	517	434	199	955	1389	568	476	1010	1275	503	316	1117	188	338	920	494	1139	1274	1967	0	1982	2466	1674	1956	1280	0	1481	3241	2386	2279	1737	2293	2367	1856	1947	1090	1478	1479	696	0	1467	0	2290	2294	3326	1916	0	907	1506	3550	3235	3610	2670	0	0	0
ENSMUSG00000029279	MGP_C3HHeJ_G0029533	MGP_CASTEiJ_G0028947	MGP_CAROLIEiJ_G0027499	409	415	477	557	431	518	429	500	621	739	582	572	432	642	438	369	630	402	358	469	94	129	97	163	80	127	134	102	106	144	26	66	102	234	65	109	197	78	181	188	196	126	83	86	95	73	178	127	56	99	141	100	80	147	33	51	75	64	34	75	74	128	34	74	83	137	80	138	137	57	76	71	123	43	120	148	45	94	67	109	99	117	78	71	127	108	128	108	64	94	115	98	111	55	105	83	119	112	109	80	60	108	97	119	110	100	87	117	172	118	125	132	72	96	77	99	210	281	129	330	213	98	32	96	203	220	177	200	166	54	74	114	48	121	92	187	57	60	100	200	191	178	177	166	151	76	106	180	155	70	197	219	158	92	104	65	134	154	124	107	101	47	86	80	79	149	88	155	90	65	86	142	66	67	36	82	62	69	100	47	55	85	72	62	71	103	90	244	111	39	55	116	108	213	196	49	58	64	225	269	131	170	121	142	40	91	108	52	38	55	20	146	187	122	137	31	65	18	161	203	75	110	147	97	67	193	192	78	88	135	40	141	107	297	215	91	49	85	129	73	111	191	76	33	132	190	103	139	104	134	34	106	84	104	177	32	39	103	68	54	89	139	208	150	114	106	59	79	44	189	74	131	93	38	95	143	78	141	25	103	22	437	97	204	87	53	108	36	50	40	139	157	37	79	100	23	71	55	32	118	87	23	26	80	81	58	62	113	62	57	23	47	74	37	52	44	75	34	173	142	238	124	137	165	53	114	88	49	116	85	138	62	28	184	179	158	84	67	64	191	93	151	111	115	126	101	134	160	129	90	106	73	106	44	92	192	190	166	226	83	115	163	120	126	45	79	54	166	129	129	116	132	102	173	18	47	120	75	95	120	94	192	50	122	17	197	92	175	228	64	113	182	149	103	124	49	78	95	36	47	149	118	182	195	191	168	78	220	78	109	214	122	103	233	183	100	170	71	179	113	130	74	122	158	317	345	295	438	231	183	251	174	279	329	395	239	336	279	350	272	192	225	243	89	284	205	236	276	365	219	481	212	131	207	555	425	277	500	502	582	701
ENSMUSG00000033805	MGP_C3HHeJ_G0029534	MGP_CASTEiJ_G0028948	MGP_CAROLIEiJ_G0027500	3	12	18	10	88	75	49	54	14	13	12	38	6	7	4	1	3	30	14	1	1	0	0	0	0	0	0	0	0	2	0	0	1	4	1	0	0	0	2	0	9	7	0	1	2	0	1	0	0	0	2	0	0	5	2	2	6	1	0	1	0	2	4	4	0	1	0	1	0	0	4	0	1	6	1	0	10	1	0	0	0	6	1	0	0	0	2	6	3	0	1	1	0	0	0	0	0	1	5	1	0	0	0	5	12	0	0	5	0	2	0	3	0	8	3	5	1	2	0	1	0	1	1	0	5	0	1	8	0	1	0	2	0	0	5	8	0	1	0	6	2	0	6	0	0	0	0	2	3	0	3	6	0	0	1	0	1	0	0	0	0	0	4	0	0	2	0	2	0	0	0	0	1	0	0	0	0	1	10	1	0	1	1	6	1	0	33	213	57	22	25	21	24	34	92	42	20	18	81	74	41	31	14	49	20	23	13	3	3	82	1	14	27	26	25	5	35	10	52	56	22	65	38	4	40	32	16	64	31	36	13	47	59	78	96	42	24	19	1	3	33	63	20	1	22	120	14	42	8	43	0	73	15	37	113	0	0	4	0	8	1	4	7	4	2	5	4	5	4	2	0	4	1	1	2	4	5	0	0	0	2	19	1	6	0	1	1	2	0	8	1	10	6	0	18	0	2	4	4	7	0	0	5	0	1	1	4	0	0	0	1	2	1	1	0	4	1	2	4	0	33	0	3	0	2	6	0	0	2	1	1	0	1	1	1	0	9	1	2	6	10	0	0	7	1	10	4	8	6	2	2	2	5	4	0	6	0	0	1	5	2	2	2	1	2	0	0	1	1	0	6	0	8	0	4	6	0	1	2	0	7	0	0	0	0	10	9	3	15	0	1	5	0	0	5	1	0	0	2	0	8	1	4	5	12	5	0	0	1	1	1	0	1	0	2	18	3	0	4	1	1	0	5	8	76	2	8	2	7	4	7	3	9	7	2	1	3	18	16	9	2	4	9	1	28	7	7	5	5	7	3	38	5	10	9	7	15	8	26	42	111
ENSMUSG00000033794	MGP_C3HHeJ_G0029535	MGP_CASTEiJ_G0028949	MGP_CAROLIEiJ_G0027501	1	0	0	0	28	25	10	5	0	0	0	0	0	0	0	0	0	0	0	0	0	0	0	0	0	0	0	0	0	0	0	0	0	0	0	0	0	0	0	0	0	0	0	0	0	0	0	0	0	0	0	0	0	0	0	0	0	0	0	0	0	0	0	0	0	0	0	0	0	0	0	0	0	0	0	0	0	0	0	0	0	0	0	0	0	0	0	0	0	0	0	0	0	0	0	0	0	0	0	0	0	0	0	0	0	0	0	0	0	0	0	0	0	0	0	0	0	0	0	0	8	0	0	0	0	0	0	0	0	0	0	0	0	0	0	0	0	0	0	0	0	0	0	0	0	0	0	1	0	0	0	0	0	0	0	0	0	0	0	0	0	0	0	0	0	0	0	0	0	0	0	0	0	0	0	0	0	0	0	0	0	0	0	0	0	0	0	0	0	0	0	0	0	0	0	0	0	0	0	0	0	0	0	0	0	0	0	0	0	0	0	0	0	0	0	1	0	0	0	0	0	0	0	0	0	0	0	0	0	0	0	0	0	0	0	0	0	0	0	0	0	0	0	0	1	0	0	0	0	0	0	0	0	0	0	0	0	0	0	0	0	0	0	0	0	0	0	0	0	0	0	0	0	0	0	0	0	0	0	0	0	0	0	0	0	0	0	0	0	0	0	0	0	0	0	0	0	0	0	0	1	0	0	1	0	0	0	0	0	0	0	0	0	0	0	0	0	0	0	1	4	0	0	0	2	0	0	0	0	0	0	0	0	0	0	0	0	0	0	0	0	0	0	0	0	0	0	0	0	0	0	0	0	0	0	0	0	0	0	0	0	0	0	0	0	0	0	0	0	0	0	0	0	0	0	0	0	0	0	0	0	0	0	0	0	0	0	0	0	0	0	0	0	0	0	0	0	0	0	0	0	0	0	0	0	0	0	0	0	0	0	0	0	0	0	0	0	0	0	1	0	0	0	0	10	0	0	0	0	0	5	0	1	0	0	0	0	0	0	0	0	0	0	0	1	0	7	0	0	0	1	0	0	0	0	0	0	0	16	12	9
ENSMUSG00000029276	MGP_C3HHeJ_G0029540	MGP_CASTEiJ_G0028954	MGP_CAROLIEiJ_G0027506	925	910	1009	962	0	0	0	0	1369	1357	1428	1289	921	830	725	743	724	767	760	522	237	285	239	199	165	219	206	287	339	286	157	235	189	407	189	287	383	257	370	568	405	225	228	176	188	156	267	262	200	199	230	129	201	304	207	135	83	130	161	227	154	299	109	141	185	188	151	267	264	145	182	166	125	184	250	383	126	213	167	206	221	218	212	168	240	231	201	184	275	199	166	298	214	167	262	296	288	270	250	177	143	199	142	321	229	158	181	348	414	217	274	233	223	176	147	331	428	441	368	564	506	165	157	262	335	356	321	281	230	212	225	399	178	343	306	388	160	176	229	301	269	389	331	373	297	131	159	299	320	190	322	509	344	146	114	254	276	435	255	216	203	187	147	137	132	245	225	394	104	109	179	297	145	172	26	115	187	166	229	187	127	92	266	187	268	215	0	0	0	0	0	0	0	0	0	0	0	0	0	0	0	0	0	0	0	0	0	0	0	0	0	0	0	0	0	0	0	0	0	0	0	0	0	0	0	0	0	0	0	0	0	0	0	0	0	0	0	0	0	0	0	0	0	0	0	0	0	0	0	0	0	0	0	0	0	245	200	206	304	179	312	464	396	300	393	225	152	271	165	379	187	379	281	313	218	215	134	265	140	319	138	615	346	413	418	128	285	173	241	153	274	282	230	175	249	98	300	337	312	352	297	161	251	227	148	140	143	285	300	181	125	139	222	83	115	229	281	163	390	347	582	318	238	648	201	312	292	202	353	220	434	203	201	322	662	203	348	217	298	351	347	349	159	224	401	317	258	385	376	258	360	209	306	239	312	347	472	467	615	264	324	353	218	387	140	280	367	265	262	341	354	281	335	305	117	104	455	226	170	277	220	851	150	337	132	434	275	325	303	114	187	420	326	212	292	143	359	199	292	136	364	356	399	378	348	308	156	525	347	258	367	299	254	515	433	165	353	172	463	398	388	220	302	373	0	824	356	714	320	455	0	481	521	823	762	657	680	416	505	366	351	601	493	274	0	275	0	593	707	499	811	0	304	435	947	776	716	1022	0	0	0
ENSMUSG00000033773	MGP_C3HHeJ_G0029541	MGP_CASTEiJ_G0028955	MGP_CAROLIEiJ_G0027507	1911	1632	1790	1999	11238	12579	8917	10594	2983	2975	3192	3415	1432	1316	1289	1335	1294	1248	1393	919	803	794	933	770	896	748	941	876	1109	894	977	926	810	1308	776	838	1090	1036	838	1550	1168	830	738	858	656	644	729	1081	597	743	885	656	543	1051	699	659	657	817	860	818	700	895	660	562	669	1016	813	934	848	765	895	602	633	686	793	971	624	736	874	845	841	841	834	658	933	741	961	794	884	740	687	924	773	681	745	1088	1042	954	674	547	588	703	722	921	849	759	594	869	1055	846	979	827	811	830	592	962	1289	1314	1040	1248	1025	859	643	948	994	933	960	1030	822	597	840	1181	621	820	1086	879	629	539	708	826	757	875	1053	927	900	671	680	1040	1005	815	924	1018	900	626	517	761	790	929	832	611	890	434	610	504	534	719	924	878	520	483	582	850	431	592	119	560	508	574	745	574	505	586	793	606	854	742	3149	3159	3211	3957	3752	4049	4551	5438	5156	5830	4901	4388	6683	4740	4524	6778	6258	3829	3115	4006	3795	3669	5417	2671	1800	4280	4270	4434	4894	5916	4875	3052	4154	4020	4765	4370	5720	2808	3699	5087	5167	3598	3504	4759	3880	3361	2875	6616	5254	4143	3139	3094	6205	3740	4453	4577	3507	4346	7668	5422	4770	3739	5556	3828	2297	5172	5159	3689	3833	585	561	842	778	608	973	896	1143	966	943	852	556	829	631	943	528	1229	819	933	634	794	577	877	561	857	599	1628	766	991	830	453	683	486	740	471	948	858	607	555	823	298	803	1327	752	807	686	478	577	808	546	697	468	797	857	501	570	574	607	331	484	796	859	673	972	1000	1130	1058	758	1486	699	1160	905	634	845	803	952	654	614	905	1243	787	938	546	1138	1188	960	1107	629	852	988	1048	1069	1003	791	829	1189	727	1178	1234	1156	953	1390	1472	1535	947	798	1217	902	1051	519	1233	1047	835	985	957	1092	915	1054	983	235	399	1183	784	444	1087	977	1303	656	1071	552	1357	754	1150	1204	536	747	1248	1364	755	1096	740	1032	798	651	535	1174	1047	1300	1086	1350	1175	699	1254	1042	775	817	921	966	1321	1182	477	1309	242	1042	1116	992	882	655	994	6592	2064	987	1717	922	1189	7604	1161	1174	2182	1938	1907	1963	1093	1186	970	987	1530	1131	850	6943	943	7613	1838	2036	1307	2061	6126	809	907	2321	1864	1740	2121	12775	13175	19792
ENSMUSG00000029275	MGP_C3HHeJ_G0029542	MGP_CASTEiJ_G0028956	MGP_CAROLIEiJ_G0027508	39	28	43	37	0	0	0	0	11	91	13	15	21	25	17	3	31	15	22	9	1	20	0	7	0	0	4	1	13	35	0	38	8	4	0	33	2	5	2	15	0	0	1	0	5	0	0	8	6	23	47	5	1	16	0	2	5	6	1	6	0	11	1	6	0	0	8	0	1	0	43	5	0	5	0	0	5	0	2	0	7	1	0	0	0	2	11	3	0	0	0	4	0	0	17	1	4	0	2	1	0	4	0	13	48	0	0	9	1	6	2	11	0	1	2	0	1	36	4	14	3	0	3	4	0	1	1	0	2	19	1	2	1	0	1	1	0	0	1	3	11	0	2	2	0	1	0	17	8	2	1	4	0	0	4	0	0	4	4	1	26	2	17	13	0	0	1	0	8	1	4	1	7	8	2	0	1	0	21	0	1	3	0	0	9	10	0	0	0	0	0	0	0	0	0	0	0	0	0	0	0	0	0	0	0	0	0	0	0	0	0	0	0	0	0	0	0	0	0	0	0	0	0	0	0	0	0	0	0	0	0	0	0	0	0	0	0	0	0	0	0	0	0	0	0	0	0	0	0	0	0	0	0	0	0	9	0	0	13	0	7	4	6	13	3	6	2	31	1	7	1	11	0	3	6	8	0	27	0	4	3	86	2	7	52	6	1	1	1	5	2	5	1	3	7	2	8	2	3	1	2	0	5	3	2	2	0	0	8	5	0	3	2	1	1	29	6	2	3	0	0	0	4	13	10	1	6	32	2	1	4	5	11	0	1	0	0	3	6	0	1	1	0	1	2	0	9	15	1	3	3	0	8	1	0	8	5	0	4	5	1	0	1	1	0	1	16	8	2	14	9	0	1	0	0	0	2	0	4	4	0	5	9	25	1	8	0	9	22	1	4	0	5	1	11	9	2	0	0	0	7	0	2	1	54	1	0	2	14	5	2	1	1	6	4	1	10	2	8	8	4	1	17	2	0	3	4	1	5	1	0	0	0	2	2	0	1	4	4	1	1	2	4	0	0	1	0	1	1	5	1	0	0	2	2	2	4	0	0	0	0
ENSMUSG00000011831	MGP_C3HHeJ_G0029543	MGP_CASTEiJ_G0028957	MGP_CAROLIEiJ_G0027509	26450	24405	27929	29714	0	0	0	0	35314	32829	32947	38012	25282	25387	20488	22874	20976	22593	22888	16923	16475	17537	19086	18556	21337	15115	16302	19721	15278	17790	16456	16222	16763	16584	18659	16504	20523	12341	15489	13713	17318	18623	17567	15621	12894	16505	12798	16701	13805	14413	18604	13538	14603	12484	11999	11080	13826	14279	14202	12489	14832	16562	10439	13406	17715	23816	13772	12801	14289	9761	12568	8727	9390	10326	14481	13716	5093	16473	19597	16807	11934	15578	9802	13114	20239	16898	15297	15937	15931	14459	12112	15805	17111	13373	13940	15846	17786	17366	14056	13229	10500	16023	13027	12917	13765	13974	14084	13895	14769	10797	12943	12914	13385	14043	12830	11664	16043	16031	14953	13339	12017	13184	7232	8850	12443	11680	11519	10676	12110	9213	11987	13858	11087	10572	14880	11588	13388	12641	13678	14826	11585	10707	12138	11441	8433	13744	14377	13150	12654	12003	13230	12581	13446	13032	13615	15159	12388	13506	13196	10956	14327	12444	14060	13346	11964	9832	9651	11903	9509	9865	12884	13932	9240	10388	2606	11967	12683	14226	14133	13983	11845	11982	15464	13365	13998	12687	0	0	0	0	0	0	0	0	0	0	0	0	0	0	0	0	0	0	0	0	0	0	0	0	0	0	0	0	0	0	0	0	0	0	0	0	0	0	0	0	0	0	0	0	0	0	0	0	0	0	0	0	0	0	0	0	0	0	0	0	0	0	0	0	0	0	0	0	0	12978	9964	6316	8110	13325	13938	11864	11635	11214	8701	13801	10995	16144	11884	17630	15220	15482	8668	9399	14649	11434	9342	13856	10123	11565	7950	12737	13390	13153	11088	14621	8339	10763	14418	13017	14576	9921	14025	4438	15985	8350	13704	10907	15927	9116	13104	11628	10862	12180	10106	15399	7374	11082	9221	14214	10855	13726	10314	6081	12468	12051	10459	15721	9928	10707	9847	13333	11215	11195	15993	10195	10241	12572	14280	9929	11631	11350	11905	11450	9295	16399	23682	11105	26871	18044	14714	27775	14098	17151	22591	22737	28857	14998	19857	15586	18753	7643	26794	18917	19841	18275	19651	26262	16006	22703	11540	22248	22291	12814	10877	17650	18397	13202	19287	15609	20503	14910	18644	22939	7569	9610	18020	13758	10498	30802	22561	15067	14882	17478	9848	21597	15865	17048	19256	7655	20469	17130	18284	12715	13555	24407	15724	20924	17125	11499	25038	21159	26211	17182	22093	15661	15244	15498	22984	10540	11703	13347	21942	24166	18125	9470	22239	2780	10868	15583	13680	18795	8403	17544	0	29009	16259	21466	19251	19071	0	19373	17435	27045	26037	21265	24054	20656	20813	17915	16359	22849	17535	14362	0	13835	0	24071	26396	20170	22561	0	11443	15333	44643	31540	30926	33607	0	0	0
ENSMUSG00000063447	MGP_C3HHeJ_G0029544	MGP_CASTEiJ_G0028958	MGP_CAROLIEiJ_G0027510	1	4	0	5	0	1	0	0	0	0	0	0	0	4	0	0	0	0	0	0	0	2	0	0	0	0	0	5	0	0	0	2	0	1	0	0	0	0	0	0	0	0	0	0	0	1	0	0	0	0	0	0	0	0	0	0	0	0	0	0	0	0	0	0	2	0	0	0	0	0	0	0	0	0	0	0	0	0	0	0	0	0	0	0	0	0	0	0	0	0	0	0	0	0	0	0	2	3	0	0	0	0	0	0	0	0	0	0	0	0	4	0	0	0	0	0	0	1	0	0	0	0	0	0	0	1	0	0	1	0	0	0	0	0	0	0	0	0	0	0	0	0	2	0	0	0	0	0	0	0	0	0	0	0	0	0	0	0	0	0	0	0	0	0	0	0	0	0	0	0	0	0	0	0	0	0	0	0	0	0	0	0	0	0	0	0	0	0	0	0	0	0	0	0	0	1	0	0	0	0	0	0	0	0	0	0	0	0	0	0	0	0	0	0	0	0	0	0	0	0	0	1	0	0	0	0	0	0	0	0	0	0	0	0	0	0	0	0	0	0	0	0	0	0	0	0	0	0	0	1	0	0	0	0	0	2	0	0	0	0	0	2	0	0	0	0	0	1	1	0	0	0	0	0	0	0	0	0	0	0	0	3	0	5	0	0	0	0	0	1	0	0	0	0	0	0	1	0	0	0	0	0	0	0	0	0	2	0	0	0	0	0	0	0	0	0	0	0	1	0	0	0	0	2	0	0	0	0	0	0	0	0	0	0	0	0	0	0	0	0	0	0	0	0	0	0	0	0	0	0	0	0	0	0	0	0	0	0	0	0	0	0	0	0	0	0	0	0	0	0	0	0	0	0	0	0	1	0	0	0	1	1	0	0	0	0	0	0	0	0	0	0	0	0	0	0	0	0	0	0	0	0	0	0	0	0	0	0	0	0	1	0	4	2	0	0	0	0	0	0	0	0	0	0	1	0	0	0	0	0	0	0	0	0	0	0	0	0	0	0	0	0	0	0	0	0	0	0	0	0	0	0	0	0	0	0	0	0	1	8	1
ENSMUSG00000058558	MGP_C3HHeJ_G0029545	MGP_CASTEiJ_G0028959	MGP_CAROLIEiJ_G0027511	8956	7690	8094	9756	17663	16122	13180	16010	19640	16125	17091	18331	1929	1632	1529	1505	1539	1605	1880	959	6346	6608	7269	6584	7030	6276	7027	6736	8345	7754	8498	8197	8561	36203	6912	6521	8056	10621	22823	37168	26430	9108	6114	6316	5527	6383	12881	8520	5006	4928	7450	5561	7727	24097	8612	4054	5086	5363	7960	10148	7161	9197	5388	5406	6510	6913	5446	13800	14831	5063	8725	4371	7076	7034	7232	19309	4646	4667	6529	6936	9458	6279	5573	4534	5854	6292	8517	5390	7981	6283	5308	5289	6855	5014	6919	7913	5533	6196	5382	5520	3855	5675	4774	4994	8191	4921	4275	5345	13588	4881	15522	11331	8561	4841	3650	10070	17410	25091	14448	29968	24511	7989	5814	10179	19135	22275	11970	12768	12308	6294	5800	17955	7682	21017	16570	17063	4698	4329	4218	13831	14571	18749	17923	23223	17073	6476	5107	16417	15270	6285	13439	18763	16270	6018	4165	6726	12008	17396	12423	8123	8231	3670	4269	4990	4204	14328	12084	17189	5564	3353	4719	16604	4111	6220	2167	4353	4529	5030	7895	4781	4729	4501	5338	5180	5316	4362	9572	9810	12416	10109	9635	9368	11710	21213	17839	14183	14510	12495	11691	14199	13517	25167	21762	11518	15440	8624	9819	8968	11369	12164	8920	14393	32978	13322	7038	11395	11433	9686	36332	26417	13676	17100	24128	13879	17569	13117	11967	11325	11320	9403	12979	11219	8257	10882	10285	10699	13088	12432	24848	14189	10322	17053	10503	18174	14854	19859	15950	12296	13110	13767	9058	8805	11393	10494	43519	853	432	842	549	453	703	1105	1366	884	1446	1033	406	1023	489	1141	747	1407	755	1658	1193	1243	678	862	347	1188	376	1636	1413	2085	1344	656	1186	579	639	489	1327	2006	778	1027	730	383	1265	1799	780	1090	1278	468	573	877	704	541	1728	885	1330	580	439	598	782	284	497	740	1042	660	1621	969	2366	1253	1319	1622	621	1853	1420	879	1269	692	2658	593	560	16846	28148	8151	11136	6843	16033	13116	10185	11617	7724	12024	10963	12085	14439	10128	19694	25410	22802	5893	13524	13880	13069	10244	13692	15085	27864	12330	10809	23938	10666	16622	4963	11423	12558	10705	11039	11527	13769	9489	12861	13803	11965	2837	13804	8517	5978	13476	10932	89772	7880	14551	4397	18014	9412	11366	14759	6610	11949	12266	12345	4874	10093	9582	11817	10495	9049	5473	10224	13414	12704	11540	20545	13202	5490	28214	13868	11106	23104	9551	12140	16612	11749	9748	11308	7536	28778	17158	10087	10979	728	1202	7972	11372	893	8132	1009	5766	8672	6518	1282	11091	10429	9287	10207	1365	1318	993	4638	5791	1143	3739	7903	807	8223	6772	11929	1240	9656	7630	3934	856	2269	2152	1846	9662	17846	16806	21039
ENSMUSG00000029270	MGP_C3HHeJ_G0029546	MGP_CASTEiJ_G0028960	MGP_CAROLIEiJ_G0027512	1029	881	1090	1503	0	0	0	0	891	906	724	755	680	561	432	582	782	724	803	444	118	282	143	148	169	133	178	197	606	240	152	239	67	235	212	409	550	310	258	266	228	206	181	195	209	67	113	307	137	182	499	133	55	180	132	224	76	69	138	139	179	185	317	69	158	92	84	134	128	295	236	81	64	107	217	204	75	80	155	120	173	114	368	128	162	173	181	153	281	186	120	420	229	121	159	557	563	291	157	225	242	529	453	515	281	74	193	473	245	206	138	136	175	118	110	376	206	444	213	369	139	170	107	189	189	117	270	60	109	247	349	404	135	103	245	149	58	87	108	136	148	114	293	191	137	329	108	265	145	269	158	74	196	160	65	150	129	173	70	78	168	94	160	109	153	70	387	276	89	147	99	324	48	147	17	124	121	120	242	87	128	143	70	286	282	199	0	0	0	0	0	0	0	0	0	0	0	0	0	0	0	0	0	0	0	0	0	0	0	0	0	0	0	0	0	0	0	0	0	0	0	0	0	0	0	0	0	0	0	0	0	0	0	0	0	0	0	0	0	0	0	0	0	0	0	0	0	0	0	0	0	0	0	0	0	225	212	662	519	126	283	736	644	562	331	363	327	102	329	351	145	472	606	143	104	276	469	313	252	298	283	1026	341	66	305	172	234	394	260	115	245	53	82	98	197	125	165	1132	278	463	256	132	407	420	92	67	72	621	212	134	203	160	156	158	86	439	188	244	213	563	795	784	120	524	181	687	528	422	190	671	227	285	261	95	187	145	172	134	181	318	323	367	259	309	218	245	264	263	230	113	104	248	207	129	213	303	424	340	507	159	163	229	139	333	73	123	61	262	221	207	150	230	177	183	85	73	292	117	88	294	154	130	164	355	78	185	245	148	306	134	108	384	209	95	236	61	176	59	222	65	194	341	206	252	309	189	111	275	262	297	164	133	172	292	292	113	228	74	389	375	114	181	819	750	0	617	822	408	640	506	0	587	854	624	469	298	460	846	805	669	687	817	691	408	0	489	0	1011	335	1034	424	0	291	569	1172	1152	716	1443	0	0	0
ENSMUSG00000029267	MGP_C3HHeJ_G0029547	MGP_CASTEiJ_G0028961	MGP_CAROLIEiJ_G0027513	2693	2418	2673	2611	2675	2433	2134	2462	3312	3359	3210	3025	2521	2100	1889	2039	1696	2145	2198	1268	866	1297	1051	949	983	782	1070	1156	1016	1205	899	1005	946	1050	885	877	847	891	1095	1265	881	832	950	777	932	882	775	1017	653	737	1017	598	791	780	474	623	635	574	759	698	585	868	517	610	754	865	756	944	950	617	860	625	555	681	689	820	722	945	882	773	615	918	535	653	1037	721	887	701	1081	1046	863	923	828	556	814	802	989	872	898	768	514	775	684	951	970	912	740	996	1223	716	925	910	880	973	782	880	1435	1439	848	1447	925	683	578	964	1004	1135	1069	1119	860	610	815	1160	708	853	979	846	747	766	862	1085	925	874	861	995	788	746	833	994	916	764	1132	1068	706	678	641	718	832	1055	874	716	846	736	746	612	479	794	749	831	600	626	749	863	611	603	108	657	724	704	1230	662	570	573	829	695	865	950	450	351	422	440	549	455	746	571	860	629	642	560	818	1016	651	706	544	425	418	691	373	330	522	467	235	891	777	439	291	696	476	306	792	664	494	972	721	588	392	710	593	543	399	530	407	515	487	818	508	467	328	525	684	451	764	1155	433	594	681	855	911	627	551	656	401	718	755	616	682	539	484	386	570	459	744	625	737	734	767	748	403	685	503	930	594	1093	449	684	740	856	618	625	375	775	364	2063	914	1040	940	498	607	447	670	463	952	720	626	305	779	273	834	1729	736	575	742	422	578	795	596	555	587	508	586	494	418	587	421	255	431	605	576	544	707	674	797	730	582	1025	543	576	564	600	766	484	798	424	550	1065	1013	903	1034	641	1571	1328	994	1335	820	1009	1181	1433	1351	1175	1143	869	1251	545	1230	1026	877	1232	1481	1586	1214	1233	798	1288	996	934	484	1074	1652	1016	958	786	1389	1103	829	962	262	435	1185	669	565	1380	1047	1374	503	979	421	1375	783	1329	1154	472	845	1041	937	773	1089	763	1093	879	673	651	1365	831	1192	936	1350	994	855	805	903	1019	1005	979	1120	1347	1033	564	1286	309	676	1125	1098	795	646	983	835	1848	778	1540	1039	1391	938	1420	1161	1814	1738	1522	1840	1073	1064	1069	1015	1540	1023	878	955	826	868	2092	1907	1230	1884	945	855	1004	1955	1922	1959	2148	1852	2006	2443
ENSMUSG00000063406	MGP_C3HHeJ_G0029548	MGP_CASTEiJ_G0028962	MGP_CAROLIEiJ_G0027514	6422	5594	5303	5933	0	0	0	0	4051	3887	4435	4253	6428	4861	4529	4487	4307	4820	5939	3521	5098	4563	5958	4746	5317	3721	4770	5668	7999	4752	5849	4266	4856	7191	4533	3836	5924	4297	4696	4023	4517	5005	4152	3586	4088	3682	4007	5203	3115	3339	5241	4433	3971	4012	3586	4064	3788	4114	3560	3289	3248	3856	4886	2910	3437	6527	3744	4358	4028	3863	3652	2082	2992	3235	4604	3297	2022	3998	4445	4419	2412	4293	3248	3931	4514	4716	4110	3786	4748	4360	3350	4682	4950	3426	3869	6270	4372	4037	4357	5003	4080	5084	5160	4849	4557	4037	3363	4375	4933	3918	5950	5738	6010	4856	2856	5671	3455	4351	3050	5224	4508	4090	2121	2326	3348	3574	3062	3105	5930	4022	4234	3870	3658	5897	4840	5065	3558	3448	3413	4273	3187	4479	3082	4297	5231	4189	3750	4173	4161	4490	3915	4032	4079	4343	3427	4000	3545	4183	2737	3215	3735	2919	3688	3159	3506	3017	4475	4116	3026	2436	3139	5378	3063	3237	555	3792	3648	4187	3840	4365	3448	3160	3382	3682	4007	3246	0	0	0	0	0	0	0	0	0	0	0	0	0	0	0	0	0	0	0	0	0	0	0	0	0	0	0	0	0	0	0	0	0	0	0	0	0	0	0	0	0	0	0	0	0	0	0	0	0	0	0	0	0	0	0	0	0	0	0	0	0	0	0	0	0	0	0	0	0	3583	3815	2626	6581	2500	5142	5577	5560	5014	4383	4222	4104	3376	3682	3621	2828	4755	4029	5095	3831	3954	3881	4160	3111	3813	3185	3656	4667	3630	3940	3251	2072	2927	5760	2996	4556	3274	4848	880	3124	2345	4813	5711	9200	4627	3304	2499	4315	5366	3184	3386	3145	5047	3805	3674	3120	3625	2295	1313	1704	6998	4155	2436	2182	4481	8117	7763	3568	4641	3644	5320	3821	4170	4644	4859	5283	3376	3268	4519	3148	2153	2463	1886	2449	2709	2094	2574	4081	2425	3046	2019	3371	2246	3697	2885	3683	4427	2770	2024	2418	2216	2199	3324	2920	2518	4486	3187	2266	2978	1075	1902	3311	1927	2595	2229	3579	2001	2486	3053	682	2743	2907	1867	1484	2928	2542	4113	1841	2425	2790	2113	2413	2143	2111	1197	2735	2779	2242	2856	1669	2780	2478	1468	2848	3332	2648	2653	2338	2021	1900	1884	4374	2798	3544	1845	2898	2147	2863	3426	2694	1753	1961	799	2313	2092	2276	2256	1992	7049	0	3500	5303	2542	4682	5169	0	4780	4861	3043	2871	2689	2974	4359	5729	4538	3198	4537	5183	3396	0	3345	0	5573	3248	6075	2500	0	3950	3894	10582	10105	11384	6398	0	0	0
ENSMUSG00000056531	MGP_C3HHeJ_G0029549	MGP_CASTEiJ_G0028963	MGP_CAROLIEiJ_G0027515	623	546	373	272	644	578	728	710	434	864	680	599	641	447	389	415	311	462	343	284	96	57	75	85	87	87	126	137	170	158	44	74	54	72	70	70	92	88	65	94	104	91	102	137	71	170	117	85	48	84	71	105	136	61	71	22	33	74	77	51	33	127	52	74	51	95	76	101	60	70	39	16	32	37	82	74	5	113	105	50	32	58	41	59	62	45	55	42	107	144	94	74	123	63	49	61	103	131	59	46	41	35	86	125	89	89	88	124	69	45	57	53	55	65	72	64	147	136	64	116	114	32	13	13	70	86	93	122	55	32	60	46	24	103	66	69	96	89	90	79	58	95	58	66	50	63	112	73	50	127	69	134	65	63	103	58	99	151	57	108	64	91	42	91	39	90	39	70	39	53	73	113	76	75	27	86	67	42	67	80	90	66	55	76	97	110	85	103	97	186	192	138	144	174	167	172	191	171	212	228	194	118	87	153	58	98	97	55	92	77	47	100	129	177	74	119	150	65	124	144	116	149	218	37	125	184	98	91	125	134	118	157	115	256	203	125	79	80	157	79	160	168	164	127	154	166	129	73	140	95	25	179	209	133	97	91	38	57	32	54	87	43	47	46	218	82	47	60	43	188	72	195	23	57	76	73	45	78	19	89	59	169	32	58	110	83	83	49	74	89	71	100	29	60	150	82	75	91	98	78	106	52	65	157	90	86	49	54	84	67	20	69	111	19	67	44	49	46	80	49	152	42	78	114	113	39	64	107	70	27	69	39	69	110	121	64	68	70	82	120	87	132	91	36	87	104	49	34	49	60	89	37	86	72	71	66	124	164	162	99	59	93	49	89	36	81	96	57	79	86	114	122	98	80	22	48	123	91	59	93	87	167	68	48	63	59	72	125	123	34	88	81	36	53	46	68	50	151	76	71	167	116	72	87	77	118	91	51	116	76	33	120	63	142	66	19	56	16	62	102	122	27	38	55	571	51	61	36	61	67	991	46	61	72	75	69	54	52	64	75	38	77	49	26	510	36	339	72	62	77	52	562	49	58	120	76	152	95	792	1391	2463
ENSMUSG00000029265	MGP_C3HHeJ_G0029550	MGP_CASTEiJ_G0028964	MGP_CAROLIEiJ_G0027516	1395	1172	1508	1516	2420	2501	2281	2524	1804	1446	1555	1813	1613	1292	1278	1309	1233	1461	1451	847	1093	1262	1238	1441	1267	1198	1504	1367	1442	1236	975	1519	1344	2308	1259	1090	1304	1120	1205	1938	1478	1434	1120	1155	1010	1317	1066	1359	820	1050	1613	940	1122	1480	1178	1111	946	1219	1467	1093	984	1142	1073	888	943	1103	974	1267	1333	918	1421	654	1125	1253	1177	1234	609	996	1365	1177	895	989	977	859	1147	1159	1343	1009	1443	1049	850	1093	1292	820	1139	1477	1239	1184	1062	1090	1021	1022	1135	946	1325	1107	1067	1077	1276	914	1268	1435	1170	960	748	1134	1298	1569	1100	1981	1518	1259	847	1037	953	1267	973	1135	1351	1059	973	1171	1026	1480	1287	1111	986	870	898	1220	942	1312	943	1348	1417	1064	986	1140	1101	995	1233	1391	1126	972	848	1075	977	1102	1016	1198	1320	719	1062	922	801	986	1010	1107	855	795	912	1508	704	781	180	996	958	1087	1226	986	839	1076	1042	1082	1020	992	1707	1886	2177	1777	1827	1959	2322	2544	3364	2519	2642	2147	2793	2129	2306	2163	1763	2196	2100	1664	1573	1738	2117	1956	1684	2040	2360	2405	1687	1667	2181	1868	1815	1722	2425	2097	1792	2407	2662	2778	2438	2422	2311	2147	2054	2203	1702	2524	1875	2042	2434	1819	1718	1643	2055	2680	2133	1580	2921	3175	2034	2030	2678	2124	2411	1881	2326	2121	2106	1265	1289	782	1160	1013	1556	1338	1114	1276	1476	1369	1189	1301	1371	1314	1204	1809	1018	1742	1261	1249	1123	1246	956	1043	1012	1451	1461	1522	1305	911	1047	1035	1484	1042	1251	1111	1299	591	1172	798	1607	2163	1235	1267	1206	1004	1142	1563	1129	954	1220	1113	1235	1136	1103	1017	925	725	952	1492	1249	1166	984	1161	1628	1622	1283	1510	1314	1189	1253	1312	1540	1165	1691	940	1320	1561	1099	885	974	523	1310	946	829	1388	1178	1103	1258	1256	1831	760	1297	1032	1267	805	1212	950	932	903	1005	1395	1062	1202	1264	1110	946	1066	520	948	1409	814	903	1116	919	725	922	1175	811	806	1014	687	609	1668	1554	1499	719	956	816	1254	859	903	1103	509	1051	984	907	899	852	1223	1103	1175	1117	1162	1080	1010	955	834	1190	709	1246	982	1215	1083	1246	808	978	975	797	616	759	286	973	1315	1120	890	522	895	1231	858	889	765	871	717	1341	841	991	976	769	711	862	974	1007	880	657	914	1108	734	1125	722	1195	1171	870	1173	710	1215	574	926	2114	1834	1809	1205	2640	2683	3110
ENSMUSG00000029263	MGP_C3HHeJ_G0029551	MGP_CASTEiJ_G0028965	MGP_CAROLIEiJ_G0027517	2007	1693	1893	2020	2089	2218	2082	2145	2163	1711	2203	2069	1709	1284	1347	1473	1578	1450	1549	1023	1033	833	1166	833	617	848	1207	1016	1207	947	775	981	827	610	1095	975	1103	881	664	789	945	925	903	965	701	897	505	888	626	751	872	906	683	548	783	956	894	773	1194	746	972	758	987	915	960	959	833	712	701	962	1171	642	707	970	874	517	622	930	1142	948	567	972	1202	914	1217	999	919	1011	1182	948	814	1263	1085	678	1002	1409	601	1195	973	1005	1054	1058	1126	921	960	874	810	1081	757	1169	808	753	1038	993	618	1003	724	916	705	802	569	860	600	615	682	564	613	515	662	600	1116	646	525	447	713	577	724	648	863	598	625	497	651	640	504	754	746	703	690	993	803	666	626	885	821	877	652	700	677	683	699	691	901	679	807	532	709	531	645	678	796	709	579	589	91	951	896	767	724	729	815	752	885	1030	995	727	711	651	763	801	742	982	893	765	1235	915	662	838	920	734	862	727	419	751	551	770	705	591	896	545	407	963	707	921	685	794	877	667	502	623	824	657	658	645	735	1150	957	732	675	898	681	650	634	1111	873	684	532	581	766	444	783	994	667	401	1013	1062	584	803	1060	842	481	968	950	676	504	665	700	498	814	627	890	755	664	694	403	825	787	628	561	882	624	1054	853	475	559	659	672	733	664	759	698	905	586	471	704	626	458	782	881	524	501	394	738	226	850	467	538	1310	686	574	541	686	721	961	396	554	271	732	512	719	804	659	522	483	595	892	522	862	516	761	784	1016	339	825	811	625	674	1070	559	830	424	629	676	616	634	716	696	483	849	966	810	770	697	782	684	722	976	818	733	448	815	650	782	849	839	766	1022	1111	781	723	654	706	744	775	305	616	633	669	598	811	691	595	898	699	252	551	1036	768	322	898	988	649	448	1034	533	760	741	718	524	438	714	807	806	772	740	759	924	689	651	759	749	928	736	660	816	687	871	675	1025	841	488	776	810	1136	607	310	811	178	564	779	954	416	582	1019	972	1277	940	1195	1047	1391	1203	1312	1359	1515	1381	1131	1384	1273	1340	1063	867	1483	1060	854	1011	876	1126	1639	1314	1407	1371	1149	921	956	2423	2019	2001	2066	2304	2446	3066
ENSMUSG00000029491	MGP_C3HHeJ_G0029552	MGP_CASTEiJ_G0028966	MGP_CAROLIEiJ_G0027518	62	37	41	39	6	14	10	5	11	28	10	8	3	1	2	3	6	2	3	0	9	31	10	16	5	4	9	2	0	15	2	16	6	14	7	10	17	14	8	4	4	2	7	2	20	3	0	0	4	7	16	3	0	4	2	10	10	12	6	1	14	15	2	8	7	6	7	24	10	9	27	9	10	15	2	5	53	16	12	0	8	14	2	0	3	14	0	0	6	9	2	6	18	8	9	11	8	8	16	2	4	2	6	5	10	9	2	3	2	5	0	6	2	10	2	6	19	3	5	8	8	0	7	4	1	10	7	11	7	2	4	4	2	12	4	5	14	6	4	5	4	25	6	2	2	1	2	2	15	4	3	9	6	4	0	5	7	2	5	2	4	4	4	2	6	6	0	6	0	2	7	14	0	1	0	0	3	0	2	2	0	0	1	8	11	7	1	1	2	1	7	1	1	0	1	0	0	0	6	6	4	1	0	1	0	0	0	4	0	2	0	1	0	0	1	0	0	0	0	0	0	2	4	0	1	0	0	0	0	0	0	0	7	0	2	0	0	0	0	11	0	13	0	0	2	1	1	0	0	0	0	3	1	0	0	2	0	0	1	0	1	3	0	1	2	1	0	2	0	1	0	1	1	0	2	0	0	4	1	2	1	20	3	0	1	0	0	0	2	1	1	0	0	1	0	0	2	10	0	1	0	0	0	2	2	4	1	1	0	0	1	0	1	0	0	0	1	0	1	2	0	0	1	1	0	0	3	1	0	0	0	0	0	8	0	0	1	1	0	0	2	0	3	0	1	0	2	0	1	0	1	3	1	0	0	0	1	2	0	0	4	0	1	1	1	0	0	0	0	0	0	0	1	2	1	0	1	0	0	0	0	1	0	0	3	0	0	0	8	0	0	1	0	0	0	0	1	0	1	2	1	1	1	1	0	1	3	0	1	0	0	0	1	2	1	0	4	0	0	1	1	2	1	0	9	8	0	10	0	21	6	19	1	5	7	18	7	1	9	2	10	36	2	13	5	1	8	24	16	2	15	5	15	4	4	2	1	40	6	10	9
ENSMUSG00000050856	MGP_C3HHeJ_G0029553	MGP_CASTEiJ_G0028967	MGP_CAROLIEiJ_G0027519	5272	5089	4895	5230	0	0	0	0	6766	4517	6646	6918	3886	3280	3200	3722	3589	4380	4089	2990	2679	2458	2916	2311	2790	2797	2750	3027	4111	2654	3065	2709	2896	10324	2817	2025	2491	2983	2977	7361	6420	3456	2274	2612	2460	3298	6188	4475	1998	1933	3216	2947	3095	8629	2294	2779	2209	2385	2903	3200	2097	3698	3632	2073	1876	3635	2584	4196	4703	2722	2090	1105	2108	1850	3393	7306	1018	2292	3122	3018	2908	2293	2395	2014	2575	2471	3377	2198	2849	2823	2295	3067	2728	2551	2718	4047	2344	2948	2284	2502	2409	2386	2186	2394	3771	1804	2223	2989	3715	2392	5599	4804	3442	1842	1474	4884	4328	7493	3687	7473	6808	3633	1002	1338	5023	6822	5075	5403	4522	2325	2009	4535	2217	7966	5597	6366	1773	1964	1990	4807	4874	9120	6193	7244	7106	2482	1896	6061	5517	4156	7112	7468	8748	3496	2051	3654	5191	7127	4511	3225	3222	1927	2097	1932	2506	6196	6307	6984	2183	1671	2007	6879	1824	2931	424	2074	2043	2496	2218	2418	2193	2040	2141	1984	2576	2001	0	0	0	0	0	0	0	0	0	0	0	0	0	0	0	0	0	0	0	0	0	0	0	0	0	0	0	0	0	0	0	0	0	0	0	0	0	0	0	0	0	0	0	0	0	0	0	0	0	0	0	0	0	0	0	0	0	0	0	0	0	0	0	0	0	0	0	0	0	1501	2128	2277	2730	1964	2267	4734	5365	4763	5510	2384	2263	2544	1566	2422	1898	5296	4237	3947	2727	3726	2266	3173	2421	2666	2549	2179	3058	5739	5433	2600	3169	1789	2307	1990	3799	5885	2002	5659	1989	1263	3338	2018	3325	6331	4101	1970	2526	2181	3024	2197	5890	3470	4195	1716	2632	2196	2629	2740	1917	2530	3591	3039	4151	5591	11447	4420	5386	5092	2258	7560	4915	2434	5724	2986	4548	1851	1675	4456	4480	1636	1376	1436	1823	2318	2001	2281	3712	2180	1636	2070	1855	1637	2790	3314	2961	3179	2375	1756	2168	1934	2111	2603	4188	1729	4565	3678	1551	2929	866	1968	1986	1526	1747	2111	1876	1415	2759	2062	2523	1126	2111	1361	562	1944	1677	9740	1440	2102	1857	1802	2217	1351	1840	943	1756	1801	1849	1381	1150	1488	1697	1614	1684	1755	1658	2193	1592	1888	2488	2169	2126	5243	2268	1248	2800	1467	1953	2098	2008	1859	1606	943	4680	1914	1976	1495	1483	3130	0	5517	3061	4514	3303	3932	0	4467	3733	5860	5668	4468	5278	3577	4061	3590	2887	3735	3780	2739	0	2869	0	3477	5663	3432	4888	0	2194	3007	6315	6158	5964	5807	0	0	0
ENSMUSG00000029490	MGP_C3HHeJ_G0029554	MGP_CASTEiJ_G0028968	MGP_CAROLIEiJ_G0027520	331	308	385	394	0	0	0	0	432	463	482	474	302	315	333	259	352	369	373	295	96	104	147	72	112	59	159	104	208	156	147	110	83	67	135	166	254	159	289	166	201	103	156	133	97	139	97	190	151	137	119	95	91	73	46	122	62	86	75	78	47	122	88	72	114	142	85	97	116	126	70	63	30	75	149	183	54	125	126	113	90	124	141	104	132	128	111	109	139	115	128	190	184	80	105	167	152	93	170	85	112	127	167	91	107	129	123	209	135	170	125	59	97	148	119	125	239	313	161	133	96	127	55	178	202	118	329	87	91	75	164	282	85	125	178	130	79	88	121	179	192	183	353	141	137	122	135	240	287	151	234	210	154	66	89	146	145	191	213	56	95	76	125	123	62	113	252	214	64	67	41	79	71	105	9	61	123	66	148	86	41	113	81	185	103	111	0	0	0	0	0	0	0	0	0	0	0	0	0	0	0	0	0	0	0	0	0	0	0	0	0	0	0	0	0	0	0	0	0	0	0	0	0	0	0	0	0	0	0	0	0	0	0	0	0	0	0	0	0	0	0	0	0	0	0	0	0	0	0	0	0	0	0	0	0	108	75	161	176	103	120	239	331	189	193	144	54	130	55	277	143	288	215	79	104	245	97	238	78	268	65	450	195	262	372	143	215	94	170	68	176	206	162	71	213	90	107	233	103	205	184	131	98	163	122	120	66	205	138	98	54	111	177	62	55	149	98	149	200	236	193	188	146	389	130	204	102	133	91	171	115	96	76	83	124	151	128	97	139	306	321	159	115	190	214	235	145	168	102	133	135	101	184	158	177	236	201	359	191	155	117	204	234	151	156	313	125	228	203	216	236	165	289	182	4	33	283	116	51	177	154	210	65	315	66	357	141	128	376	88	167	235	328	75	316	67	244	28	70	71	176	237	329	223	262	223	81	188	261	243	143	205	227	341	261	57	287	54	179	245	141	82	103	184	0	207	251	337	200	253	0	152	280	296	274	208	237	193	231	183	142	276	210	158	0	114	0	255	365	259	340	0	157	206	315	509	381	389	0	0	0
ENSMUSG00000033623	MGP_C3HHeJ_G0029555	MGP_CASTEiJ_G0028969	MGP_CAROLIEiJ_G0027521	5489	4924	6160	6107	6764	6181	5790	6354	7493	6084	6533	6583	5329	4283	4247	4066	4290	4758	4813	2963	1665	2170	2000	2238	2002	1505	2530	2374	2078	2100	1697	2182	2063	1519	1762	2136	2302	1558	1953	2453	1742	1768	2074	1786	1581	1974	1227	1569	1364	1678	1788	1397	1919	1310	1172	1376	1157	1385	1498	1132	1298	1647	1189	1370	1804	1579	1405	1895	1844	1334	2108	1443	1121	1438	1450	1426	1034	1715	1590	1749	1252	1626	1368	1266	1978	1627	1435	1409	1784	1655	1644	2300	2124	1099	2032	2434	1848	1506	2147	1689	1466	1726	1674	1873	1335	2158	1491	2406	2113	1829	1840	1650	1567	2037	1524	1573	2511	2268	1490	2439	1681	975	1186	1871	1742	2467	2175	1545	1470	1297	1763	1930	1425	1680	1753	1596	1447	1389	1787	1737	1632	1707	1844	1570	1537	1263	1721	1618	1998	1449	1740	2284	1396	1192	1395	1236	1495	1663	1742	1682	1539	1308	1343	1435	996	1458	1461	1463	1123	1037	1476	1404	1009	1127	285	1409	1256	1219	1949	1444	1082	1693	1579	1615	2008	1907	1953	1926	1949	2236	2266	2202	2492	1971	3659	2616	2522	2325	3059	3458	2775	2541	2378	2525	1824	2534	1687	1360	1904	1934	1177	2657	1987	2628	1681	2741	2679	1621	2509	2433	2016	2986	2519	2106	1984	2526	2332	2233	2038	2117	2176	2150	1967	2936	2141	1973	1664	1752	2176	1583	2693	3781	2653	1898	3104	3783	2974	2265	2266	2103	1593	2788	2513	1942	1536	1437	1461	1411	1714	1598	2308	2020	2074	1694	1565	1813	1267	1447	1940	2293	1742	2931	1798	1122	1159	1684	1463	1715	1479	2215	1341	2827	2195	2112	1977	1707	1489	1630	1923	1294	1737	1482	1806	889	1838	1032	1941	3965	1875	1757	1796	1323	2078	2224	1506	1550	1096	1845	1452	1567	1450	1774	1141	864	1424	1977	1427	1604	1598	1421	1452	1586	1228	2166	1538	1472	1202	1833	1152	1503	1351	1386	1890	1964	1695	1377	1865	1037	2658	2663	2035	2667	1386	1742	2194	2496	2872	1960	1999	1398	2003	1280	1929	1697	1727	2377	2600	2752	1754	1917	1591	2049	2388	1561	1032	2077	2516	1838	1826	1738	2485	1863	1651	1735	538	819	2224	1250	1302	2434	1917	2082	1002	1671	931	2466	1799	2457	2808	1127	1752	1990	2163	1656	2079	1382	1986	1749	1418	1388	2446	1559	2248	1560	2160	1636	1657	1253	2737	1791	1259	1691	1989	2447	2127	761	2347	411	1246	2102	2277	1532	1348	2893	3662	3175	3020	3260	2833	3759	4441	3390	3369	3292	3008	3064	3122	3077	3039	2740	2813	3698	2949	2179	4020	2137	4001	4780	4030	3931	3413	3574	2576	2768	6462	5339	4656	5090	8545	9099	10081
ENSMUSG00000033615	MGP_C3HHeJ_G0029556	MGP_CASTEiJ_G0028970	MGP_CAROLIEiJ_G0027522	4	7	4	5	0	0	0	0	2	2	0	1	9	11	5	9	1	10	3	3	1	1	1	0	0	0	0	0	1	1	0	1	0	0	1	0	0	0	1	1	0	2	4	1	0	1	0	0	0	0	0	1	1	1	0	2	1	2	2	0	1	0	1	0	0	3	3	1	0	1	3	2	3	0	1	0	1	1	1	0	0	0	2	0	2	0	2	0	1	0	0	0	0	1	3	0	1	0	0	1	0	1	1	2	0	0	1	2	1	0	0	0	2	4	3	0	0	1	0	1	0	0	5	3	1	3	2	1	0	0	0	0	0	0	2	0	1	0	4	0	0	0	1	0	0	0	2	0	0	2	1	1	1	2	1	4	0	0	1	0	0	0	1	1	0	1	1	2	1	2	0	0	0	0	0	1	1	0	1	3	0	0	0	2	1	2	0	0	0	0	0	0	0	0	0	0	0	0	0	0	0	0	0	0	0	0	0	0	0	0	0	0	0	0	0	0	0	0	0	0	0	0	0	0	0	0	0	0	0	0	0	0	0	0	0	0	0	0	0	0	0	0	0	0	0	0	0	0	0	0	0	0	0	0	0	0	0	0	0	0	1	0	1	0	2	0	0	0	0	1	4	0	5	4	1	0	0	0	1	0	0	3	0	1	0	0	0	1	0	1	3	1	0	1	0	2	0	4	0	0	1	1	8	1	1	1	1	0	1	1	0	0	1	0	0	0	1	0	0	1	2	4	0	2	1	0	1	0	2	5	0	1	0	2	0	0	1	0	0	0	1	0	0	1	0	0	0	0	0	1	0	2	0	0	0	0	0	0	0	0	2	0	0	0	0	0	0	0	0	0	0	0	3	0	0	0	0	0	0	0	1	1	0	0	1	1	0	0	0	0	0	0	0	2	0	0	1	0	1	0	0	1	0	0	0	0	2	1	2	0	0	0	0	0	0	0	0	0	1	0	0	0	0	9	0	3	2	1	3	4	0	3	4	1	3	1	3	4	6	6	5	13	4	5	0	2	0	4	2	5	2	0	2	6	15	7	7	9	0	0	0
ENSMUSG00000062234	MGP_C3HHeJ_G0029557	MGP_CASTEiJ_G0028971	MGP_CAROLIEiJ_G0027523	8240	6685	7881	8544	0	0	0	0	10390	7473	9173	9500	8811	7016	6718	6989	6884	7033	8085	4919	2760	2696	2620	2823	2646	2197	3341	3088	3628	3302	2359	2826	2542	1518	2868	3140	3675	2406	2390	2350	2129	2314	2710	2519	2224	2198	1468	2611	2247	2409	3180	1985	1910	1923	1300	2239	2235	2370	2599	1825	2243	2524	2119	2061	2478	2731	1892	2088	1864	2210	2549	1957	1433	2187	2185	1605	1372	2664	2603	2316	1977	2220	2293	2039	2989	2699	2202	2452	3003	2063	2112	3525	3179	1785	2419	3467	2919	2664	2719	2601	2677	2920	2828	3021	2027	3425	2311	3588	2308	2418	1967	1726	2304	2970	2467	2313	2455	2299	2107	2096	1609	1381	1671	2699	2299	1850	2566	1692	1751	1950	3011	2554	2038	1856	2173	1860	2210	2155	2713	2012	1864	1752	2264	1503	1666	2212	2838	2041	2225	2373	2490	2376	2050	1867	2391	2074	1653	2128	2083	1599	2037	2083	2525	1930	1802	1675	2020	1602	1459	1957	2166	1805	1668	1592	260	1879	2207	2145	2790	2369	1998	2365	2234	2777	3078	2635	0	0	0	0	0	0	0	0	0	0	0	0	0	0	0	0	0	0	0	0	0	0	0	0	0	0	0	0	0	0	0	0	0	0	0	0	0	0	0	0	0	0	0	0	0	0	0	0	0	0	0	0	0	0	0	0	0	0	0	0	0	0	0	0	0	0	0	0	0	2640	2762	2974	3745	3100	3854	3657	3959	3907	2371	4153	3130	2883	3921	4222	3913	5192	3774	1394	2664	3044	3349	3432	3187	3424	2814	4804	3063	2832	3353	2989	2446	3552	4216	2936	3137	2897	3404	1141	3516	1559	2921	5794	3729	3287	3617	2914	4066	3910	2486	2759	1656	3833	2379	2864	2753	2927	2452	2196	2773	3898	2581	3784	2584	3231	2844	3858	2066	3601	3623	3642	2254	3780	1972	3676	2164	2623	3218	1424	1760	2448	3071	1838	3361	3597	3372	3692	1778	2956	3978	3536	3884	3119	2564	1584	3093	1712	3264	3639	2607	2885	3909	4111	2238	2766	1613	2654	3030	1996	1345	2947	3412	2691	2377	2767	2956	2572	2836	3043	683	1116	3077	2469	1382	3213	2987	2043	1508	3035	1421	4043	2907	3129	3000	1405	2237	2641	2994	2284	2801	2465	3220	2258	1877	1925	3301	3113	3440	2605	2932	2707	2262	1795	3268	2957	1194	2394	3079	3357	2944	1018	3602	443	1305	3331	4413	2101	3460	5838	0	6660	5666	5461	5549	5426	0	5658	6090	6908	6565	5787	6634	5846	6142	5263	3984	6094	5726	3701	0	4223	0	6984	6719	6754	5382	0	3582	5101	12169	10119	10215	7961	0	0	0
ENSMUSG00000013495	MGP_C3HHeJ_G0029558	MGP_CASTEiJ_G0028972	MGP_CAROLIEiJ_G0027524	1692	1264	1402	1492	1040	830	774	1052	758	711	824	862	1130	798	917	1026	999	1021	1052	687	486	547	573	554	702	516	707	431	697	700	604	573	470	436	512	572	688	509	580	801	486	542	593	619	443	483	317	611	368	526	658	414	399	396	409	428	419	322	406	429	491	459	465	413	502	526	417	383	411	480	567	420	284	399	485	402	329	368	523	478	380	492	563	399	700	530	519	471	518	408	467	640	596	346	466	637	634	531	571	435	605	539	389	470	436	477	442	592	483	550	497	399	472	615	468	635	608	745	575	729	340	401	342	528	550	451	620	389	404	340	475	644	332	314	589	518	407	288	579	416	348	399	522	397	359	471	522	482	599	494	561	452	432	341	424	501	425	571	501	364	434	368	390	355	293	408	492	460	346	367	388	482	391	340	64	377	463	430	481	497	479	396	427	495	578	507	347	376	275	271	213	417	376	373	604	485	317	334	514	510	515	513	263	405	225	404	336	286	230	308	192	285	285	441	461	271	446	293	400	302	359	514	332	279	363	363	420	365	305	434	326	310	420	512	493	303	318	397	307	275	454	615	420	237	563	586	352	414	395	317	337	413	454	345	241	459	418	493	528	403	571	744	419	590	395	546	354	436	420	643	505	637	501	280	332	457	431	509	479	509	499	662	480	368	489	435	397	448	680	359	307	354	451	297	639	284	419	783	484	567	534	545	500	561	357	292	254	633	334	474	381	441	361	284	340	584	421	465	341	487	503	473	316	662	524	441	327	520	340	470	286	363	358	362	278	258	220	161	359	478	413	367	506	308	336	323	289	364	225	206	196	282	445	320	390	303	396	480	275	207	338	338	291	334	188	322	211	285	267	365	240	198	308	366	51	236	349	298	118	368	331	250	255	339	276	443	286	331	420	176	261	266	358	488	308	148	351	198	215	386	243	311	386	286	360	277	481	263	404	340	187	272	284	437	325	126	376	81	311	553	406	280	410	535	524	592	524	479	491	830	553	954	595	637	637	478	569	569	731	535	620	933	597	633	509	487	417	1308	636	576	498	504	640	568	1306	1073	1021	1289	1158	1084	1314
ENSMUSG00000004815	MGP_C3HHeJ_G0029559	MGP_CASTEiJ_G0028973	MGP_CAROLIEiJ_G0027525	2828	2370	2694	3384	0	0	0	0	4460	2275	4004	3759	2937	2255	2414	2581	2694	2898	2993	1703	1385	1223	1573	1472	1583	1041	1888	1858	1910	1641	1317	1516	1359	1088	1497	1397	1668	1294	1345	1560	1409	1211	1637	1436	1210	1204	928	1753	1084	1057	1118	941	1019	1126	791	1239	943	896	1198	987	1241	1484	911	1198	1065	1382	1042	1348	1265	1347	1245	840	748	1002	1636	1315	764	1291	1367	1142	868	1332	1246	1137	1556	1207	1063	1278	1934	1483	1228	1631	1678	1032	1244	1355	1405	1280	1556	1389	1329	1329	1145	1662	967	1484	1311	1858	1244	1683	1212	947	1177	1691	1048	1484	1468	1416	969	1207	931	583	701	1417	1565	1541	2055	1076	1154	918	1334	1652	977	1479	1827	1626	1306	1257	1351	1357	1533	1644	2130	1376	1162	946	1253	1716	1680	1450	1982	1894	1623	840	1125	1533	1379	1897	1713	1023	1099	1166	1140	1089	889	1574	1701	1651	875	825	1302	1190	990	1273	169	1167	1414	1073	1574	1230	902	1155	1279	1683	1894	1361	0	0	0	0	0	0	0	0	0	0	0	0	0	0	0	0	0	0	0	0	0	0	0	0	0	0	0	0	0	0	0	0	0	0	0	0	0	0	0	0	0	0	0	0	0	0	0	0	0	0	0	0	0	0	0	0	0	0	0	0	0	0	0	0	0	0	0	0	0	636	602	1063	1481	720	1042	1443	2340	1533	1007	1369	720	1396	903	1585	1047	2031	1561	822	906	1244	1051	1227	790	1653	887	1670	1423	1941	1966	781	1478	846	1148	632	1130	1580	1039	529	1545	408	1322	1868	1373	2156	1524	786	1097	1376	944	914	884	1465	1050	875	767	947	843	671	733	1661	888	1051	1230	1813	1371	1239	894	1906	958	1536	1002	1139	935	1229	950	822	911	1085	811	878	896	482	947	1269	1366	1543	973	1046	1161	1320	1318	1173	774	570	961	1138	1017	862	756	1215	1202	1871	976	882	1153	1304	1168	744	475	1332	1353	1325	1128	864	1043	1052	1237	868	300	527	1361	763	416	1301	788	1354	401	992	800	1410	966	1600	1566	463	789	896	1243	1063	1268	787	1323	1012	606	902	1239	1021	1230	1094	1367	1029	1208	902	1309	658	438	1026	1248	1264	974	318	1418	134	605	1047	1716	770	1302	2418	0	2791	2208	2156	2028	2725	0	2773	3020	2852	2415	2075	2659	2291	2695	2106	1905	2885	2410	1515	0	1788	0	3596	2630	3027	2651	0	1775	2244	4055	4619	4627	3834	0	0	0
ENSMUSG00000033540	MGP_C3HHeJ_G0029560	MGP_CASTEiJ_G0028974	MGP_CAROLIEiJ_G0027526	446	454	460	475	1219	1171	1218	1428	1346	1127	1372	995	903	758	597	523	711	615	729	467	400	522	366	371	361	422	475	438	457	389	344	435	459	320	279	527	574	373	472	379	209	304	338	350	360	306	246	291	277	340	438	323	272	223	174	192	282	327	354	184	324	335	390	320	318	366	227	278	256	199	436	356	352	323	272	253	338	337	316	281	218	381	175	312	339	334	475	298	452	253	282	342	308	181	258	436	411	351	380	250	343	400	336	390	337	363	299	363	392	518	312	281	333	553	349	246	382	349	249	328	266	258	425	599	327	328	353	276	286	258	318	431	321	248	428	250	417	330	342	315	358	342	320	307	171	238	391	314	430	237	512	280	251	266	274	306	287	415	335	367	330	302	435	270	220	267	250	233	248	304	320	213	245	262	44	289	286	330	431	407	362	311	366	352	427	567	638	542	522	559	518	689	737	614	520	766	548	581	771	886	800	795	547	685	408	791	472	322	444	605	335	662	919	843	299	571	705	361	486	667	873	549	674	605	624	557	630	564	458	412	424	649	750	846	948	743	446	842	466	668	590	1109	535	364	885	1147	529	571	663	662	402	636	632	843	348	225	295	219	269	213	343	282	365	318	270	402	221	293	493	482	358	521	313	255	224	277	242	271	203	446	185	650	286	367	336	326	374	220	298	270	290	392	211	164	442	150	272	564	346	323	292	398	366	294	310	218	146	297	311	247	247	288	225	184	340	287	252	313	288	200	232	203	220	391	337	202	224	359	188	176	189	264	295	227	192	348	480	228	548	466	291	641	218	387	578	445	698	494	395	223	451	192	681	411	367	421	291	516	319	501	229	475	422	248	237	512	485	506	396	279	711	302	285	459	112	218	318	381	349	633	532	397	364	269	177	593	273	618	782	186	401	300	520	288	498	598	423	238	168	300	555	322	682	531	468	337	263	212	628	485	162	217	561	347	272	145	662	91	143	577	396	305	380	284	614	399	326	337	295	274	525	317	451	483	482	309	447	345	448	335	236	290	370	185	493	265	492	456	383	432	394	448	242	397	695	808	952	610	1148	1122	1397
ENSMUSG00000046959	MGP_C3HHeJ_G0029561	MGP_CASTEiJ_G0028975	MGP_CAROLIEiJ_G0027527	24893	19521	19257	26394	0	0	0	0	12702	9968	11856	17545	16108	12783	14570	19862	15978	18370	15761	10688	5330	4379	6636	3604	5358	3981	5366	6167	12930	5161	6922	5600	2249	1103	6030	5627	6880	4797	3338	2053	2777	4084	4677	4949	4069	5429	1604	7544	3568	4594	5309	4934	3256	2143	2635	6850	3618	2828	5215	3450	5570	3158	7425	3541	4239	3738	4177	1771	2517	8168	3251	2133	1887	3026	6062	1712	691	3882	6651	7009	3195	5252	10065	4532	6070	6562	3754	5169	7837	5957	4579	10191	8343	4386	5385	10115	5677	5866	7132	7754	8132	8922	7884	9124	4156	3734	5665	11981	3894	4661	2922	3407	5673	7977	3822	5497	1599	1977	3405	1163	1031	2677	1776	3112	2081	1503	3401	1339	2707	3845	8922	2354	3099	1647	2268	2214	3145	3062	5851	1767	1890	1773	2908	1734	1753	4108	5633	2725	2774	9750	2648	2610	2986	3287	3824	4278	2345	3165	3132	2082	2342	4750	5666	4503	4553	1943	4508	2718	2990	5010	4121	2038	3108	3691	378	5348	5730	6140	3458	4623	4637	4922	4505	4962	6756	4386	0	0	0	0	0	0	0	0	0	0	0	0	0	0	0	0	0	0	0	0	0	0	0	0	0	0	0	0	0	0	0	0	0	0	0	0	0	0	0	0	0	0	0	0	0	0	0	0	0	0	0	0	0	0	0	0	0	0	0	0	0	0	0	0	0	0	0	0	0	4077	9892	4972	8812	7036	8172	8306	4929	7777	1335	6634	10882	4762	6688	5745	5028	9921	10214	1385	2535	4699	6864	6571	8721	7358	11914	1740	6360	1725	4409	6631	2173	9574	12136	6328	4086	1767	7658	1082	5590	4597	5055	3953	7238	5335	5113	7182	11224	9721	3034	5485	1536	8621	3412	6171	9363	5144	3746	8053	5315	11558	4106	8665	1566	6409	3128	6638	2381	6563	7339	3958	2671	9230	2369	8145	1714	5143	7824	1106	2778	4331	3304	4103	2567	9246	10150	5215	3236	7300	5190	5476	3541	6848	2887	1878	2360	4124	6747	6698	6944	8439	9063	9443	2825	3164	4672	2497	4815	5709	2521	5444	4090	4288	5438	12049	5189	5444	9603	5558	1335	2177	9461	6275	1006	3475	3724	1207	3485	8274	3220	5396	11835	5304	3299	4557	4246	7745	5949	4103	4309	2765	5955	3101	6140	2856	4198	9037	4609	3378	3978	7985	7342	4213	5282	7357	1062	6905	4954	11104	10360	1711	6367	615	3943	10351	10479	4678	3724	10373	0	9860	10122	11891	11291	21511	0	11985	11701	11368	11264	11553	10185	10425	13303	12533	9260	17738	12928	11184	0	9529	0	16808	15984	11972	11850	0	12737	10876	25538	20088	17652	20449	0	0	0
ENSMUSG00000008090	MGP_C3HHeJ_G0029562	MGP_CASTEiJ_G0028976	MGP_CAROLIEiJ_G0027528	1344	1297	1332	1696	4178	3393	3398	4218	2466	1873	2428	2479	1775	1704	1490	1327	1631	1962	1663	1229	955	790	762	667	704	703	1001	1236	1372	790	1027	668	738	679	735	740	1062	730	812	605	896	598	788	866	605	707	598	1022	591	579	788	579	616	757	530	631	574	481	767	658	800	792	854	670	656	544	518	600	586	619	577	376	313	420	997	766	257	695	827	895	469	723	692	538	923	610	546	576	1114	719	569	1109	1132	594	494	982	745	648	786	890	877	794	710	926	750	664	753	1213	812	836	699	568	1114	965	608	1104	639	608	607	455	456	667	444	662	720	611	900	512	801	718	814	596	540	653	633	673	605	771	765	679	502	598	951	541	647	795	753	891	1141	1080	773	878	751	624	640	902	557	874	703	423	660	622	613	589	659	551	883	750	484	706	660	789	388	624	90	706	741	624	737	813	569	652	676	769	1002	769	1299	1551	2230	2164	2418	2041	1881	2378	3346	2836	2003	2928	2623	2769	2784	4674	3207	2869	2104	2541	1858	2344	2016	1597	998	1834	2631	3498	5988	2442	3350	2421	3079	2623	3742	1783	2178	1908	1945	4960	4863	2370	2889	2888	3354	2580	2328	4659	2004	1431	1679	1857	2955	2593	3220	3957	2850	1691	6422	3365	1830	3110	2889	2627	1271	2218	2362	1742	1595	766	1472	1467	2293	798	1415	1769	1673	1723	998	1393	1050	1032	1422	1197	799	2283	2652	1189	562	1252	1406	1233	1460	1824	1151	1774	1229	1016	1268	911	627	1358	1754	902	970	784	1387	471	1021	658	1094	5741	1979	1528	1106	929	2073	2065	1032	871	616	1797	1409	1044	1496	928	1030	989	824	2344	897	1047	936	2113	1509	1462	773	1568	1351	1911	1178	2049	860	1698	935	905	1212	476	1624	679	789	706	1005	1491	1333	1092	574	1107	1359	1092	1237	1078	1143	1036	1538	621	1210	1316	1128	1345	1549	1382	1145	850	852	1114	1512	1467	664	1549	1596	1320	1346	1543	1983	859	1190	1005	344	498	1498	1064	397	991	881	821	647	1166	586	1832	1193	1303	1530	711	1053	1435	1587	615	1383	778	1154	995	853	605	1236	909	1533	895	1287	1200	686	1422	1582	1392	922	1102	1256	1597	1396	723	1550	313	970	1046	2176	1100	849	1347	1995	1173	1363	1555	1150	1795	2887	1084	2408	1248	1090	1274	1206	898	2673	810	628	1891	2092	882	1757	760	3030	1349	1617	2501	1676	1854	1099	2237	3258	4211	4909	1508	5212	6154	6013
ENSMUSG00000055385	MGP_C3HHeJ_G0029563	MGP_CASTEiJ_G0028977	MGP_CAROLIEiJ_G0027529	6	20	3	8	0	0	0	0	119	102	145	126	4	6	3	5	7	4	22	5	1	0	3	0	0	6	2	3	2	3	0	0	0	2	4	0	0	4	1	2	4	0	2	0	0	2	0	4	2	0	2	0	0	1	2	0	1	0	0	0	3	1	0	5	0	0	0	0	9	1	1	0	2	0	1	2	0	2	1	1	0	2	1	1	1	4	0	1	0	1	3	8	3	1	2	1	2	1	0	0	0	2	0	0	0	0	0	2	0	3	0	0	0	5	14	0	4	0	0	0	0	1	0	0	1	0	6	2	0	2	1	1	0	0	0	0	1	1	1	1	0	1	0	0	1	0	3	0	3	2	0	1	1	1	0	0	0	0	4	0	0	0	1	0	2	5	0	0	1	1	1	1	0	2	0	0	1	3	2	0	0	1	0	0	0	0	0	0	0	0	0	0	0	0	0	0	0	0	0	0	0	0	0	0	0	0	0	0	0	0	0	0	0	0	0	0	0	0	0	0	0	0	0	0	0	0	0	0	0	0	0	0	0	0	0	0	0	0	0	0	0	0	0	0	0	0	0	0	0	0	0	0	0	0	0	1	1	0	1	0	2	2	0	0	6	0	3	2	6	0	0	1	0	4	0	1	1	0	1	1	1	0	2	0	1	0	0	1	0	0	0	1	0	0	1	0	2	2	1	2	0	1	0	0	1	0	1	0	0	0	0	0	2	0	0	1	0	4	0	3	0	0	1	4	0	5	1	0	0	0	1	0	2	0	0	2	0	0	7	0	0	0	0	4	0	0	0	0	1	0	0	4	0	0	1	0	0	0	5	0	0	0	0	1	0	0	0	0	0	0	0	0	1	0	0	0	1	0	0	0	0	7	0	1	2	0	0	0	1	0	1	0	0	2	0	0	1	0	2	0	1	0	0	1	0	0	4	1	1	0	0	0	1	0	0	0	0	0	2	0	1	0	2	2	0	123	3	84	1	10	0	5	1	98	88	81	115	1	3	1	2	2	4	6	0	4	0	6	106	0	96	0	3	3	9	6	5	23	0	0	0
ENSMUSG00000004821	MGP_C3HHeJ_G0029564	MGP_CASTEiJ_G0028978	MGP_CAROLIEiJ_G0027530	240	180	176	217	0	0	0	0	100	102	59	95	0	0	0	0	0	4	2	0	14	13	16	17	17	24	33	24	10	15	11	14	6	15	22	6	15	19	24	34	18	18	10	9	16	14	8	10	11	14	16	7	7	11	11	10	25	10	16	8	6	14	1	13	12	24	15	14	19	6	21	8	6	11	18	8	14	16	11	2	9	12	20	9	23	24	18	24	18	20	25	17	15	10	22	12	70	24	17	11	6	9	9	14	6	17	15	18	41	7	25	10	13	14	7	26	42	23	35	28	11	3	6	11	26	9	24	24	10	11	15	23	17	20	22	7	7	20	21	11	10	7	30	17	19	14	5	10	22	11	36	17	34	14	7	22	15	17	15	9	17	1	4	5	9	20	15	31	12	9	13	28	1	11	2	13	6	14	19	6	1	6	12	7	18	34	0	0	0	0	0	0	0	0	0	0	0	0	0	0	0	0	0	0	0	0	0	0	0	0	0	0	0	0	0	0	0	0	0	0	0	0	0	0	0	0	0	0	0	0	0	0	0	0	0	0	0	0	0	0	0	0	0	0	0	0	0	0	0	0	0	0	0	0	0	0	0	0	0	0	0	0	0	1	0	0	0	0	0	0	0	0	0	0	0	0	0	0	0	0	0	0	0	2	0	0	0	0	1	0	0	0	0	0	0	0	0	1	0	0	0	0	0	0	0	0	0	0	0	0	0	1	1	0	0	0	1	0	1	0	0	1	0	0	0	0	0	0	0	0	0	0	0	21	2	5	1	1	6	6	4	5	10	2	5	3	5	6	8	8	4	4	3	9	1	2	13	6	2	2	7	6	4	2	12	5	2	9	2	7	7	2	10	2	0	10	2	2	7	0	4	3	4	1	12	7	5	3	5	1	1	0	4	18	2	1	1	4	1	22	5	3	8	9	5	12	9	2	7	4	4	2	6	6	4	1	9	1	1	2	10	8	0	1	0	58	0	39	0	121	0	147	1	64	46	69	51	0	1	0	70	158	0	63	0	0	0	161	71	1	63	0	75	0	9	2	0	212	0	0	0
ENSMUSG00000064247	MGP_C3HHeJ_G0029573	MGP_CASTEiJ_G0028981	MGP_CAROLIEiJ_G0027535	15	2	5	1	34	32	55	53	14	21	11	17	14	19	9	4	24	15	21	0	45	17	15	34	132	21	52	4	18	6	5	67	18	20	7	28	13	21	0	13	106	27	21	36	21	41	19	29	19	12	9	3	18	18	14	57	84	4	74	0	5	17	15	1	18	58	5	3	5	30	24	24	6	24	24	23	38	0	34	32	9	89	11	13	28	49	50	101	39	34	6	14	53	23	12	38	65	27	31	38	49	8	8	10	12	14	24	37	11	47	29	25	178	68	5	29	8	5	9	15	6	9	30	22	12	3	24	20	12	4	16	7	54	14	22	13	29	37	12	9	8	60	11	11	82	4	17	15	36	4	7	14	29	5	44	30	18	9	29	17	27	11	20	20	58	34	32	8	2	15	8	5	3	32	0	3	60	32	7	15	11	15	26	26	11	18	121	315	209	202	224	232	128	198	276	279	130	263	214	294	208	352	66	421	81	239	157	204	111	144	136	256	169	265	2138	221	315	183	264	164	105	148	87	147	101	554	363	177	174	149	123	725	702	850	188	95	152	486	187	206	595	402	184	197	400	546	108	516	160	152	72	166	62	226	78	8	67	18	145	26	30	30	97	50	20	124	38	27	70	8	10	50	73	3	64	63	106	31	114	74	59	13	30	11	25	52	33	54	121	23	9	3	123	1	38	17	13	67	30	77	57	21	130	34	23	1	36	69	48	25	33	27	33	44	9	126	9	48	44	84	25	182	8	33	50	76	35	250	11	58	27	27	32	24	5	3	0	1	15	7	16	4	12	1	0	10	4	9	6	4	16	25	1	6	7	10	9	0	0	0	14	1	16	4	3	38	7	12	12	4	5	9	9	5	0	14	9	32	1	4	32	0	7	2	6	10	6	4	10	3	11	0	5	17	5	1	6	52	0	58	32	6	6	3	12	6	29	2	35	15	1	2	6	5	6	2	38	0	3	19	9	4	13	10	142	18	20	2	10	10	290	9	18	11	12	5	15	20	34	7	5	59	30	20	199	11	113	13	7	84	2	138	11	34	32	235	249	12	378	335	448
ENSMUSG00000033434	MGP_C3HHeJ_G0029574	MGP_CASTEiJ_G0028982	MGP_CAROLIEiJ_G0027536	554	446	579	606	0	0	0	0	948	639	825	957	520	468	401	412	482	435	520	284	306	482	474	521	660	443	630	549	698	611	452	656	748	721	549	609	509	417	492	726	555	507	465	579	527	464	358	493	452	432	641	480	506	504	226	397	386	418	540	393	398	542	315	466	401	630	461	511	543	420	471	423	449	477	512	420	384	386	565	573	254	509	363	389	583	529	554	533	654	463	471	423	474	402	565	510	559	508	385	289	353	387	356	565	446	334	371	457	512	420	616	336	463	465	382	451	641	510	509	532	541	417	283	506	390	500	434	340	506	368	345	585	374	495	617	461	511	411	479	451	501	595	443	423	365	367	414	512	613	466	676	642	505	335	271	460	473	626	562	464	395	326	370	495	318	603	444	387	387	318	471	356	352	429	62	377	409	436	590	494	366	438	369	458	482	385	0	0	0	0	0	0	0	0	0	0	0	0	0	0	0	0	0	0	0	0	0	0	0	0	0	0	0	0	0	0	0	0	0	0	0	0	0	0	0	0	0	0	0	0	0	0	0	0	0	0	0	0	0	0	0	0	0	0	0	0	0	0	0	0	0	0	0	0	0	312	284	331	380	327	466	421	500	404	306	466	271	451	397	423	359	545	396	371	317	370	372	413	384	441	357	405	422	570	496	403	379	252	337	283	410	313	416	130	410	186	554	652	492	442	435	324	244	404	220	514	325	420	359	419	289	279	398	141	386	326	350	338	349	493	294	459	453	484	393	453	379	367	257	297	400	297	350	489	696	465	411	269	650	517	512	752	376	531	745	481	646	368	448	467	496	194	538	532	447	517	384	841	486	469	282	619	527	397	162	448	388	550	552	535	381	340	642	538	138	208	502	306	168	608	436	747	267	498	213	722	403	639	632	148	457	423	617	359	493	445	540	497	343	448	524	456	690	513	788	391	346	588	683	343	298	253	536	572	469	337	529	86	344	495	403	299	192	321	0	805	275	556	313	325	0	441	361	841	844	646	846	381	383	309	242	409	339	254	0	267	0	512	807	429	604	0	203	302	702	598	663	712	0	0	0
ENSMUSG00000023284	MGP_C3HHeJ_G0029575	MGP_CASTEiJ_G0028983	MGP_CAROLIEiJ_G0027537	693	447	556	710	11	9	12	9	910	741	918	962	202	144	101	99	119	129	163	126	80	356	280	277	356	253	232	360	308	278	205	245	314	549	344	317	322	390	224	502	468	307	282	298	227	318	250	294	182	221	332	225	237	391	271	285	166	226	281	198	394	295	203	237	270	160	217	180	247	293	315	273	223	251	247	212	221	103	264	294	140	164	254	204	295	375	379	292	229	285	252	130	248	230	267	336	390	468	221	105	267	114	352	336	310	276	280	424	96	262	234	209	195	208	144	294	395	575	287	397	231	306	79	205	192	317	294	202	222	198	147	322	173	210	368	285	243	209	216	252	286	348	320	248	329	222	285	327	328	274	426	385	294	157	206	160	255	372	307	225	226	177	203	134	204	231	328	305	146	133	234	319	121	275	23	127	211	170	230	101	195	132	170	152	307	235	0	3	0	1	0	4	1	4	0	0	0	0	2	1	0	0	0	0	1	0	1	1	0	0	0	5	3	1	1	1	1	0	2	0	1	9	3	0	1	3	1	9	0	1	0	1	1	0	0	0	1	2	0	0	3	4	0	0	0	1	0	0	1	0	0	0	3	0	1	101	39	37	118	36	129	126	152	109	66	92	49	49	42	91	74	90	83	59	19	80	60	67	54	92	46	179	82	59	107	67	38	52	57	37	77	87	38	34	91	27	33	149	46	90	61	33	50	78	59	31	56	130	54	68	45	25	22	8	59	70	59	56	64	119	157	114	74	86	49	117	77	43	44	120	60	72	44	211	422	310	269	163	320	318	280	322	269	272	284	283	258	223	267	361	357	189	308	365	314	253	272	423	501	262	234	404	215	309	144	351	257	189	275	176	387	279	311	315	36	73	329	308	132	375	320	530	136	298	181	409	213	321	308	179	284	304	287	192	306	209	274	282	199	246	387	262	254	317	377	204	235	299	243	170	362	310	244	361	356	143	355	109	304	355	359	200	84	138	1	906	114	627	115	433	2	405	122	871	869	628	950	152	246	112	300	649	196	380	3	130	4	641	738	158	751	1	343	132	346	337	412	760	8	8	13
ENSMUSG00000014668	MGP_C3HHeJ_G0029576	MGP_CASTEiJ_G0028984	MGP_CAROLIEiJ_G0027538	2756	2372	2785	3098	2865	2477	2527	2767	3116	2831	3189	3201	2472	2257	2276	2244	2193	2298	2489	1452	647	1072	979	1101	1124	749	1103	946	1140	953	710	1135	888	1026	1049	1024	1117	958	939	1217	1101	919	1070	820	762	766	687	1033	618	815	1072	740	788	926	716	783	700	700	731	649	794	989	681	817	791	976	904	915	988	879	1133	617	735	741	809	814	555	821	979	933	534	940	714	725	909	874	963	920	978	849	815	1002	949	612	1011	966	1034	862	973	742	719	889	808	946	918	868	727	1056	907	786	925	846	774	853	683	991	1068	1177	859	957	858	707	644	872	858	962	893	821	933	751	867	1114	692	855	978	718	703	718	750	940	759	876	806	811	698	659	694	992	768	785	1077	1005	756	720	738	874	782	951	806	810	792	766	808	744	581	809	745	836	730	571	791	1147	550	669	183	665	733	750	961	685	585	708	675	957	999	874	963	1021	1164	1132	1197	1309	1254	1604	2093	1539	1378	1240	1660	1226	1318	1412	1052	1342	1069	1132	1056	964	1159	1030	620	1539	1801	1653	1476	1067	1342	1075	1274	1314	1139	1456	1261	1300	1148	1735	1486	1250	1115	1344	1280	1426	1085	1441	1152	975	1052	1645	1128	1216	1202	1640	1185	1012	1866	1813	1389	1427	1324	1206	866	1304	1268	1177	1068	716	571	875	844	657	1039	1108	1125	1112	875	934	594	815	679	1228	734	1200	1036	745	771	757	674	754	501	928	595	1857	830	821	1070	713	665	767	953	494	804	826	788	459	1024	346	906	1417	778	1064	920	562	793	937	571	569	662	922	584	743	554	664	535	455	583	928	729	715	825	1054	1200	1177	781	1147	716	1130	770	857	706	938	921	704	657	873	951	693	903	454	918	909	905	1062	872	743	990	808	986	725	893	701	949	624	798	735	646	847	984	1216	1010	764	798	810	685	775	452	739	870	704	575	640	850	717	843	822	362	469	980	570	360	998	951	851	401	704	559	906	645	820	956	451	642	674	781	718	993	704	896	775	574	652	1039	748	719	751	978	735	930	848	632	626	719	733	648	878	778	347	909	179	717	910	1073	555	1072	1453	1602	1866	1358	1549	1451	1445	1982	1506	1596	1917	1828	1586	1863	1560	1652	1482	1201	1681	1603	976	1582	1169	1554	2167	1871	1772	1731	1589	955	1429	3139	2916	2512	2405	3455	3906	4082
ENSMUSG00000029502	MGP_C3HHeJ_G0029577	MGP_CASTEiJ_G0028985	MGP_CAROLIEiJ_G0027539	5047	4722	5085	6454	5102	4952	4649	4653	6403	5028	5671	6259	5225	3857	4044	4189	4352	4438	4709	2858	3315	4367	3980	4565	4112	3785	4528	3720	3654	3984	3357	4069	4001	1329	4175	4194	4147	2577	1899	2576	1958	2888	3009	2901	2933	3194	1151	2464	2600	2620	4081	2740	3146	1856	1736	2939	3279	3177	3709	1750	2765	2624	2882	3115	3862	3989	3735	2388	2627	2388	4180	3082	3095	4510	2503	1494	3187	3935	4078	3647	1926	3797	2291	3011	4464	4237	3002	2964	3721	3374	3224	2946	3859	2464	4244	3545	3942	4081	3245	2618	2185	3168	3062	2897	1991	3862	2825	3243	2573	3357	1849	1747	2193	3273	2697	1748	2328	2092	2243	1701	1271	1417	2673	2789	1567	1479	1946	1564	1577	1944	3471	2131	2426	1517	2471	1592	3275	2475	3008	1697	1678	1240	1698	1402	1126	2073	3273	1495	1959	2254	2187	2183	1341	2058	3100	1974	1731	2131	2125	2404	2189	2709	2765	2784	1999	1438	1433	1401	1765	2557	3371	1342	2324	1442	528	2421	3007	2928	4054	3341	2400	3092	2770	3370	3564	2645	2562	2624	3108	3118	3055	2908	3186	2335	4491	3210	2710	2937	3772	3235	3197	2000	2064	2901	2103	2768	2237	2373	2532	2372	1698	2651	1297	3212	2526	3317	3122	2554	2213	1943	3234	2700	2063	3435	2777	3697	3220	3363	2801	2990	2403	3178	2676	2991	3043	2510	2467	2809	1779	1950	3262	5506	3377	1988	2952	5095	2527	3213	4009	3712	2185	3552	3609	3213	1007	2249	2321	995	2126	2222	2996	1771	1377	1898	953	2787	2144	2479	2894	2458	2601	3038	1975	801	1820	1912	1856	1998	2066	2309	1863	1963	1956	1686	1881	2585	1309	2225	2394	2788	2215	1597	3424	492	2860	1398	2487	3767	2316	1245	2201	2079	2653	2531	1775	2509	1044	1987	1217	2988	2301	2349	1974	1300	2510	2865	1794	2701	1415	1473	966	1606	1076	1775	2795	1325	1020	3051	997	1915	1197	2395	2466	1593	779	2706	3424	1334	3662	2615	2407	3369	1917	3228	4345	3594	4637	2518	2237	1434	2636	1523	3307	2928	2950	2646	2835	4237	1386	3259	1604	2178	3313	1454	1384	2763	3462	2253	2460	2175	2538	2355	2952	3537	338	1884	3003	2247	1809	4022	4702	1156	1851	2792	1875	3575	2161	3031	2602	1143	2708	2087	2691	2687	2575	2559	2899	3007	2100	2654	3664	3286	3142	2661	2129	2597	3511	1042	2927	2313	810	2161	2786	2917	2075	721	2695	247	671	3208	2682	2874	1647	3194	3083	4864	3245	3312	2731	2998	3638	4165	3578	4633	4522	3346	4538	3384	3370	3055	2619	3411	3062	2572	2926	2340	3175	4344	3827	3575	3470	2954	2129	2414	6020	5835	5864	4575	6949	7433	7962
ENSMUSG00000029501	MGP_C3HHeJ_G0029578	MGP_CASTEiJ_G0028986	MGP_CAROLIEiJ_G0027540	3733	2985	3581	3942	4693	4021	4266	4472	3269	2758	3171	3171	3531	2618	2952	2789	2674	3056	3138	2105	2361	2831	2543	2829	2866	2495	3308	2527	3429	2729	2537	3197	2824	1593	2624	2839	3185	2223	2015	1747	1929	2586	2370	2626	2248	2430	1309	2616	1950	2114	2889	2041	2154	1304	1545	2270	2164	2067	2831	1532	2327	2082	2301	2114	2274	2688	1868	1774	1496	2211	2453	1448	1475	1859	2215	1035	1106	2293	2726	2652	1678	2399	2010	2207	2754	2501	2642	1939	2808	2483	2015	2757	2773	1811	2411	3443	2687	2431	2699	2063	2233	2360	2206	2169	1944	2241	2067	2845	2283	2229	1578	1623	2180	2351	1744	1806	1698	1584	1273	1445	1211	1710	1570	2036	1243	1150	1468	1117	1443	1970	2397	1482	1982	958	1368	1056	2183	1882	2107	1591	1124	952	1145	1083	1095	2050	2025	1550	1499	2460	1316	1333	1062	1854	1856	1851	1126	1314	1326	1602	1681	1858	2023	2050	1533	1045	1464	1007	1542	2038	1923	1178	1566	1476	356	2019	2257	1977	2771	2074	1925	2146	2283	2729	2459	2542	2312	3110	2719	2529	2647	3324	3102	3118	4632	3842	3286	3113	3793	3449	3459	3116	2323	2904	2415	2589	2484	2433	2234	2275	1894	2641	2293	4098	4079	2836	3405	2589	2832	2178	3726	2602	2307	2489	3375	4106	3943	3018	3397	3042	2805	2872	2575	3289	2551	2938	2573	2910	2113	2141	2882	4222	2912	1863	4249	4214	2527	3079	3804	2923	2227	2624	2892	2814	1808	1868	1960	1336	2326	1728	2726	1971	1528	1975	1089	2553	1787	1780	2229	1787	1847	2677	2202	1111	1331	1683	1962	1921	2004	1755	1648	1789	1874	1078	1308	1701	1087	2125	2237	1951	1668	1005	2213	600	2061	1145	2105	3972	2217	1392	1800	1648	2286	2297	1228	1964	919	2380	1262	2079	2222	1913	1408	1117	1748	2937	1573	1909	1192	1862	1493	2580	1188	1804	2345	1766	1509	2448	1442	2207	1295	1793	2406	1575	1306	1729	1765	1022	2683	2475	1712	2583	1599	2164	2416	1878	2681	1848	1865	1456	1663	1292	2455	2671	2165	1941	2603	2662	1370	2173	1411	1416	1960	1455	1078	2115	2346	1737	1762	1994	2495	1453	1905	2305	364	1554	2191	1769	1230	2727	2548	1189	1452	2283	1233	2663	1835	2046	2035	1091	1825	2412	2255	1945	1839	1890	2197	2128	1721	1997	2045	2233	2227	2009	1930	1833	2587	1336	2423	2065	1015	1860	2097	2559	1780	902	2022	335	1157	2508	2676	1869	1429	2365	3054	2711	2068	2075	2205	2770	3349	3079	2790	2620	2608	2165	2500	2775	2891	2370	2083	3156	2696	2061	3436	1901	3283	3823	2659	3053	2354	3345	2150	2372	5648	5052	5099	4580	6547	7013	8628
ENSMUSG00000029500	MGP_C3HHeJ_G0029579	MGP_CASTEiJ_G0028987	MGP_CAROLIEiJ_G0027541	1581	1334	1577	1770	0	0	0	0	1596	1338	1436	1595	1615	1004	1167	1250	1185	1372	1446	760	1010	1132	1306	1188	1176	1083	1225	1275	1330	1118	1023	1197	1466	1541	1280	1064	1205	903	981	1579	1530	1253	1015	1188	923	1057	950	1310	959	972	1339	968	1004	1540	921	1106	1026	1042	1224	1067	979	1337	1098	959	823	1497	1021	1324	1375	1078	1232	764	921	897	1409	1241	596	1090	1296	1313	832	1077	922	860	1073	1023	1260	1131	1221	1124	991	1127	1024	906	1209	1518	1167	1090	1202	977	893	1114	1119	1094	1162	1194	1018	1091	1320	1102	1111	1101	1155	808	692	1208	1163	1158	892	1355	1032	1101	463	760	888	1125	999	888	1220	974	1294	1139	1097	1398	1385	1206	1139	941	892	1230	1027	1291	1048	1084	1269	856	1025	1141	1038	1247	1217	1355	1059	1223	859	1080	1130	1279	964	896	1108	924	1035	991	925	1102	1164	1055	947	762	963	1443	948	914	144	1069	1088	1141	1067	1192	901	1017	1094	1135	1217	917	0	0	0	0	0	0	0	0	0	0	0	0	0	0	0	0	0	0	0	0	0	0	0	0	0	0	0	0	0	0	0	0	0	0	0	0	0	0	0	0	0	0	0	0	0	0	0	0	0	0	0	0	0	0	0	0	0	0	0	0	0	0	0	0	0	0	0	0	0	798	820	827	872	672	1192	851	843	1036	914	1109	905	1067	893	862	1172	1681	925	947	862	794	852	969	840	995	861	878	1120	992	1145	865	692	799	922	725	916	966	1182	479	1036	486	1278	1514	1442	892	991	802	1016	1062	714	995	917	1039	961	790	1004	863	772	585	865	1229	1015	925	911	1049	1154	1314	1098	1276	920	1145	1105	1270	1067	1007	1465	848	816	1345	1026	805	903	477	1168	885	760	1127	1109	924	1108	788	1138	725	964	934	1188	959	918	1106	736	631	755	1289	1053	989	1296	963	702	716	354	884	1242	807	738	824	817	676	1018	1104	545	643	969	636	485	1183	961	1264	385	920	703	886	683	726	663	362	662	767	717	1070	756	983	1039	776	890	1128	870	970	887	753	1034	833	1316	1080	1003	711	576	792	790	921	687	419	699	145	641	859	1221	524	499	896	0	1212	718	857	784	1008	0	1130	984	1424	1165	916	1152	890	985	784	823	1050	906	710	0	666	0	1555	1164	1048	931	0	598	749	1625	1813	1596	1644	0	0	0
ENSMUSG00000029499	MGP_C3HHeJ_G0029580	MGP_CASTEiJ_G0028988	MGP_CAROLIEiJ_G0027542	9880	10233	9442	11088	0	0	0	0	10735	9245	12377	12944	9698	7167	8941	9531	9610	10060	9927	7326	3140	3125	3401	2474	3147	3225	2997	2651	4642	2724	3783	2416	2233	7029	3005	2314	2803	3278	5536	6507	5950	3757	2837	2848	2488	3565	4063	4608	2420	2437	2796	2414	2471	4003	2359	2900	2620	2627	2484	3328	3169	2863	3425	2727	3206	3531	2716	2911	3398	3163	2518	1434	2457	2362	3840	4625	1378	2279	6309	2796	3082	2994	2758	2677	3598	2097	4049	3448	4547	2801	2079	3989	3644	2499	2598	4485	2943	2713	2664	3352	2787	2934	2656	3233	3899	2126	2792	3305	3512	3001	4450	3828	4129	3514	1903	4950	2932	4635	3940	3675	3184	3170	1628	2683	3441	3010	3865	3575	3625	2152	3115	3928	2516	2383	3871	4259	2408	1775	2612	3868	3239	3634	4071	3763	3028	3026	3168	4785	3447	4666	4196	3080	4919	2893	2537	4208	3346	4165	3658	2506	2494	2214	2997	2240	2683	2821	4685	4621	2438	2198	2409	5070	2081	2838	541	2410	2726	2936	2025	2486	2576	2488	2736	2353	2829	2238	0	0	0	0	0	0	0	0	0	0	0	0	0	0	0	0	0	0	0	0	0	0	0	0	0	0	0	0	0	0	0	0	0	0	0	0	0	0	0	0	0	0	0	0	0	0	0	0	0	0	0	0	0	0	0	0	0	0	0	0	0	0	0	0	0	0	0	0	0	1989	4081	3696	3664	3016	3524	5960	4050	5389	3496	3792	3435	3002	2095	3125	3308	3633	6232	2467	2775	3073	2591	3668	3110	3643	4186	2022	4494	2435	2947	3520	2000	3044	3525	2899	2933	3487	3127	2434	2576	1746	4487	867	3687	4539	3638	2387	3075	3017	3117	2437	2624	3863	4226	2981	4002	2815	2720	2310	2927	3386	4388	3530	2728	5863	5418	3970	3916	3586	3682	3879	4139	2401	3821	3535	1646	3139	2244	3251	4222	3902	3777	3223	2267	4981	4842	3800	3400	4675	4234	3192	3784	3733	4106	5523	3241	2611	6713	3935	5154	3953	5018	6259	6403	4278	3337	5856	3832	4394	1831	3793	2930	2940	4480	4422	3800	3023	4349	4226	2911	1359	5621	4083	1237	4570	5183	7433	3520	6153	2605	4400	6698	3167	4590	2887	3711	5547	5657	1781	3605	2713	3892	3527	3715	1649	3826	4918	5374	4880	5865	4516	3232	7270	4411	2199	4865	3684	4677	6207	5716	2783	5838	1290	9577	5199	1796	4202	1531	3721	0	5884	4617	5861	4389	5977	0	5086	5682	8222	6340	5815	5724	4303	6021	5316	3351	5129	5536	3251	0	4533	0	5227	7948	4905	6874	0	4320	4958	11525	9263	7322	8134	0	0	0
ENSMUSG00000007080	MGP_C3HHeJ_G0029581	MGP_CASTEiJ_G0028989	MGP_CAROLIEiJ_G0027543	2572	2680	1909	1891	3924	2823	1532	3435	1571	2615	2720	2078	2594	1896	1885	2139	1862	2504	1716	1374	333	301	253	306	381	290	358	433	532	556	244	341	133	68	160	318	324	295	128	125	156	318	368	515	345	532	246	317	295	362	459	385	322	76	110	142	205	158	146	103	136	235	142	126	240	280	167	110	76	97	154	73	62	74	284	178	54	284	454	213	121	269	180	122	217	171	167	163	342	282	327	364	322	273	159	211	395	345	262	118	102	283	415	407	400	372	411	532	168	174	100	122	135	231	250	167	194	229	131	224	87	130	42	52	102	124	230	178	108	97	196	185	111	129	147	145	152	370	205	190	234	123	114	169	54	177	254	177	138	332	537	250	147	214	270	186	194	311	236	155	179	328	285	271	218	151	133	164	193	213	265	191	189	135	16	270	318	188	254	286	381	251	214	176	499	321	358	467	396	520	516	518	590	423	598	498	725	714	689	683	542	336	273	534	209	472	351	544	642	434	321	392	338	754	481	349	602	317	346	543	460	338	362	452	868	643	563	669	567	454	521	649	466	453	522	359	454	488	310	326	475	545	587	240	741	586	554	536	525	755	448	445	640	424	197	625	307	110	339	576	393	132	116	238	138	347	446	387	281	515	284	512	182	95	277	220	342	441	288	352	390	604	253	123	322	523	157	415	379	698	414	152	314	131	425	262	275	220	508	72	354	598	609	395	282	614	71	314	176	371	285	505	356	368	555	527	129	680	107	137	178	139	123	242	730	126	148	453	172	147	119	244	444	162	172	260	243	192	405	496	366	519	347	295	593	439	386	168	163	197	379	83	731	699	302	291	400	718	255	399	152	329	494	178	209	447	711	198	356	500	1040	384	260	499	54	182	432	267	160	561	400	212	327	389	155	354	488	453	535	203	448	373	389	166	314	359	302	432	269	290	459	474	548	438	555	400	294	216	516	215	195	230	375	533	469	88	409	28	152	236	573	452	190	219	528	285	255	374	179	475	682	208	225	401	304	319	318	198	278	218	149	315	292	178	585	210	784	249	449	241	411	587	258	253	503	418	489	380	1127	1405	1604
ENSMUSG00000029503	MGP_C3HHeJ_G0029582	MGP_CASTEiJ_G0028990	MGP_CAROLIEiJ_G0027544	5	10	1	5	0	0	0	0	64	23	33	63	16	6	5	2	5	2	8	1	0	1	0	0	0	0	0	0	0	0	0	1	0	0	0	0	0	0	0	0	0	0	0	0	0	1	1	0	0	0	0	0	0	0	0	0	0	0	0	0	7	0	1	0	1	0	0	0	1	0	0	0	0	0	0	1	0	2	0	0	0	0	0	0	1	1	1	0	1	0	0	1	0	0	1	0	12	4	0	0	0	0	0	0	0	4	0	0	0	0	1	0	0	0	0	6	1	1	0	0	0	0	0	0	0	0	0	0	0	1	0	0	0	0	0	1	6	0	0	1	0	1	0	0	0	0	0	0	1	0	0	0	0	0	1	0	0	0	0	0	0	2	0	0	0	0	0	0	0	0	0	1	0	0	0	0	0	0	0	0	0	0	0	0	1	0	0	0	0	0	0	0	0	0	0	0	0	0	0	0	0	0	0	0	0	0	0	0	0	0	0	0	0	0	0	0	0	0	0	0	0	0	0	0	0	0	0	0	0	0	0	0	0	0	0	0	0	0	0	0	0	0	0	0	0	0	0	0	0	0	0	0	0	0	0	4	1	0	0	7	7	0	1	0	0	13	0	0	8	4	1	21	0	1	0	0	0	4	0	0	0	8	0	0	1	0	0	0	0	2	0	0	0	4	2	0	0	4	0	1	1	0	4	0	0	3	0	0	0	0	0	1	0	2	1	0	4	1	0	1	0	0	1	1	1	0	0	0	0	2	0	0	0	0	4	50	18	34	17	29	20	39	0	116	21	42	40	31	24	42	4	0	47	16	38	72	14	105	35	21	0	38	20	22	4	20	6	61	47	4	14	32	40	14	10	0	0	38	11	4	35	52	26	68	0	51	16	42	50	10	20	66	40	0	15	25	34	0	1	0	6	75	61	39	20	48	0	32	22	76	30	17	19	37	38	9	19	14	19	55	43	47	1	1	0	29	0	37	3	0	0	6	1	66	42	53	26	3	5	6	0	5	0	0	0	4	0	1	46	4	46	0	0	6	2	13	5	1	0	0	0
ENSMUSG00000072754	MGP_C3HHeJ_G0029583	MGP_CASTEiJ_G0028991	MGP_CAROLIEiJ_G0027545	13	3	7	19	0	2	8	1	0	0	1	4	14	3	7	15	5	7	4	11	2	0	1	1	0	1	0	0	0	0	0	0	0	0	0	0	0	1	0	4	0	0	2	4	0	0	0	0	1	0	0	0	1	0	1	2	0	0	0	0	0	0	1	0	1	1	1	1	2	0	2	0	0	0	0	0	0	0	0	1	0	0	0	0	0	0	0	0	0	0	1	0	0	0	0	0	1	0	0	0	0	0	2	0	0	0	2	0	0	0	0	1	0	0	0	0	0	1	1	0	0	0	0	0	0	0	0	0	0	0	1	0	0	0	0	0	0	0	0	0	0	0	0	0	0	0	0	0	0	0	0	0	0	0	0	0	0	0	0	0	0	0	0	0	0	0	0	0	0	0	1	0	0	0	0	0	0	0	1	0	1	0	0	0	0	0	1	1	0	0	0	4	0	0	0	0	0	0	1	1	0	0	1	0	0	0	0	1	0	0	0	0	4	0	0	0	1	0	1	0	0	1	1	0	1	0	0	0	0	0	0	0	0	0	0	0	0	0	0	0	0	1	0	0	0	0	0	1	0	0	0	0	0	0	0	0	0	0	0	0	0	0	0	0	0	0	0	0	0	1	0	0	0	0	0	0	0	0	0	0	0	0	0	0	0	0	0	0	0	0	0	0	0	2	0	0	0	0	0	0	0	1	0	0	0	0	0	0	0	0	0	0	0	0	0	0	0	0	0	0	0	0	0	0	1	0	0	0	0	0	0	0	1	1	1	0	0	0	0	0	0	0	0	0	0	0	0	0	0	1	0	0	0	1	0	0	0	0	1	0	0	0	0	0	0	0	0	0	0	0	0	0	1	0	0	0	0	2	0	0	0	0	0	0	0	1	0	0	0	0	0	0	0	0	1	0	2	0	0	0	0	0	1	0	0	0	0	0	0	0	0	0	0	0	0	0	0	0	0	0	1	0	7	6	0	1	4	0	13	11	1	2	5	3	0	0	1	8	13	5	4	4	6	7	1	3	0	4	1	8	0	0	10	4	11	7	11	15	5	1	4
ENSMUSG00000043323	MGP_C3HHeJ_G0029584	MGP_CASTEiJ_G0028992	MGP_CAROLIEiJ_G0027546	5921	4697	5828	6427	0	0	0	0	8441	5747	8316	7834	6070	4861	5522	4811	4892	5250	5715	3193	841	940	658	1046	960	656	1207	1256	711	842	574	802	904	518	963	1240	990	665	1113	1195	582	640	947	795	707	749	409	740	564	672	846	516	353	581	419	587	586	663	628	486	487	772	436	720	792	810	551	710	817	578	917	784	403	773	689	637	576	985	711	655	701	934	694	827	1036	746	712	873	1395	611	816	1378	921	471	893	819	1175	975	1168	908	747	962	842	1167	740	1466	822	1129	936	858	890	637	693	1271	899	1040	1618	1472	1035	1088	660	426	754	1277	1318	1234	1552	1160	854	524	876	1617	680	776	1119	742	740	729	1089	892	920	927	1107	757	474	567	986	1196	1160	896	1316	1198	832	553	650	687	864	1115	933	703	531	813	796	557	412	831	767	765	536	600	835	670	538	564	75	488	542	539	972	602	508	703	609	835	883	1078	0	0	0	0	0	0	0	0	0	0	0	0	0	0	0	0	0	0	0	0	0	0	0	0	0	0	0	0	0	0	0	0	0	0	0	0	0	0	0	0	0	0	0	0	0	0	0	0	0	0	0	0	0	0	0	0	0	0	0	0	0	0	0	0	0	0	0	0	0	678	714	1111	1249	872	853	1645	1941	1187	994	1107	641	883	723	2528	1133	1860	1259	535	805	995	840	1000	611	1458	604	3234	1021	1468	1695	688	1221	752	991	433	1108	1488	712	384	1226	285	844	1468	931	1173	1053	536	900	1123	715	578	551	945	886	652	479	776	645	372	588	784	812	805	1444	972	842	782	525	1671	794	1023	578	880	403	795	640	561	751	613	311	844	908	623	1361	1191	987	1709	476	956	1540	1401	1132	1033	705	363	927	539	830	656	772	1213	1246	1600	797	844	652	1333	925	508	438	933	939	921	763	802	795	915	708	664	140	306	895	696	441	1029	809	537	364	676	365	1131	737	1204	1181	403	575	654	973	888	1136	515	900	853	452	495	1541	707	974	817	1173	724	685	455	1330	750	332	775	896	1214	853	201	1380	186	379	860	962	590	1867	3152	0	4035	2693	4002	3400	3565	0	2946	3498	4308	4132	3854	4068	3209	3546	2690	2494	3729	3254	2447	0	2337	0	4477	4753	3722	3700	0	2241	3046	6951	5777	5496	4952	0	0	0
ENSMUSG00000033316	MGP_C3HHeJ_G0029585	MGP_CASTEiJ_G0028993	MGP_CAROLIEiJ_G0027547	44	17	34	52	12	8	20	5	0	3	6	0	24	13	7	26	8	3	11	5	6	13	9	1	1	14	1	1	8	16	0	0	1	5	0	6	10	6	4	13	3	9	0	4	7	6	0	7	6	3	12	11	1	0	1	1	2	2	7	7	6	4	1	0	6	1	11	1	0	0	10	0	0	0	1	0	4	0	4	0	1	3	0	3	19	12	11	2	5	1	1	2	0	0	10	1	2	0	0	0	0	1	0	9	18	2	8	2	0	9	0	5	0	0	1	10	10	27	1	9	0	0	12	8	6	0	2	2	0	2	3	7	4	1	7	1	6	0	1	3	1	0	11	3	8	8	0	4	4	1	8	8	2	1	0	0	0	5	7	1	8	1	1	4	0	1	0	0	2	0	1	1	3	1	0	6	0	2	3	0	0	2	0	0	9	4	0	1	2	1	0	0	0	0	2	0	0	4	1	5	9	2	0	4	0	0	1	1	0	0	1	5	0	0	0	0	0	0	2	1	1	0	0	1	0	1	0	0	1	0	0	1	4	6	0	0	0	0	2	0	2	10	1	1	0	1	6	2	0	4	1	1	1	0	2	23	2	0	1	0	1	2	3	1	4	13	0	0	1	5	3	9	0	16	0	4	0	16	0	8	2	47	7	6	11	3	12	0	2	0	13	17	0	9	10	0	3	7	1	3	1	0	7	3	3	0	2	7	4	2	4	0	5	1	0	3	2	0	1	2	6	2	2	13	0	4	0	6	1	1	1	4	8	0	3	1	0	0	1	0	1	0	5	0	0	2	0	0	0	1	0	0	0	0	0	0	2	1	0	0	14	0	1	0	1	0	0	3	0	0	0	0	1	0	0	1	0	1	0	1	0	0	0	0	0	0	0	0	0	0	0	0	0	1	0	0	1	0	0	7	0	0	0	0	5	0	1	0	0	0	0	0	0	0	0	0	0	1	0	0	0	0	14	0	5	4	1	2	1	1	2	0	0	4	4	3	2	3	7	3	2	1	1	7	5	0	6	4	4	1	3	2	9	0	2	5	10	6	8	10	10
ENSMUSG00000033294	MGP_C3HHeJ_G0029586	MGP_CASTEiJ_G0028994	MGP_CAROLIEiJ_G0027548	775	656	978	1001	0	0	0	0	696	706	590	726	596	503	468	553	555	478	573	336	561	615	643	585	627	575	706	687	744	714	602	674	699	437	603	555	726	556	469	505	416	527	537	590	486	577	359	501	458	496	720	417	458	319	392	420	565	464	604	419	499	565	535	378	388	461	471	483	454	483	543	326	311	422	490	304	262	498	508	576	325	454	491	418	523	572	501	484	588	501	492	529	550	405	559	835	555	626	588	470	419	611	453	422	490	478	428	593	450	665	410	327	550	437	383	537	342	271	284	325	201	349	275	355	254	289	367	313	408	445	455	387	449	291	451	338	485	347	395	381	300	358	385	282	377	355	523	402	369	496	387	493	297	311	424	465	363	426	377	323	399	457	457	484	415	320	350	278	306	354	464	407	446	340	61	432	474	591	588	571	482	523	309	496	667	475	0	0	0	0	0	0	0	0	0	0	0	0	0	0	0	0	0	0	0	0	0	0	0	0	0	0	0	0	0	0	0	0	0	0	0	0	0	0	0	0	0	0	0	0	0	0	0	0	0	0	0	0	0	0	0	0	0	0	0	0	0	0	0	0	0	0	0	0	0	393	343	411	491	379	541	327	318	427	211	506	363	383	443	367	466	561	406	318	361	299	396	364	354	397	369	329	399	248	349	393	217	426	569	366	347	189	385	99	369	170	406	811	471	270	412	353	449	404	239	406	232	403	248	369	322	327	244	207	383	533	271	379	192	383	174	575	213	337	444	397	279	518	298	433	350	366	459	368	289	288	369	262	469	420	385	446	369	429	622	429	591	465	445	246	427	336	512	778	340	425	464	523	359	377	343	345	366	296	171	369	513	321	305	396	477	377	331	483	65	224	372	304	246	518	417	234	208	241	286	571	395	303	325	180	305	322	364	409	378	384	511	356	397	452	502	328	383	308	443	401	512	307	466	376	162	288	409	453	338	135	323	58	181	378	424	221	148	314	0	275	284	274	241	342	0	472	340	300	242	195	279	382	296	330	370	437	238	253	0	270	0	634	253	307	239	0	273	245	529	504	377	595	0	0	0
ENSMUSG00000029504	MGP_C3HHeJ_G0029587	MGP_CASTEiJ_G0028995	MGP_CAROLIEiJ_G0027549	667	537	689	791	918	816	884	896	859	678	723	948	743	634	665	637	623	728	683	443	336	375	348	344	421	255	436	440	368	390	280	333	328	404	344	472	506	408	292	468	367	332	325	333	314	373	261	366	275	256	409	285	231	325	214	214	220	266	351	302	321	306	244	250	283	537	272	319	312	242	497	256	381	327	288	339	237	342	292	309	167	297	315	237	368	357	327	375	319	333	265	411	365	176	377	411	303	319	335	284	273	345	305	346	364	448	270	387	396	423	270	281	433	347	308	331	378	396	339	269	283	308	257	287	255	245	329	203	349	317	429	305	299	238	381	351	389	272	382	323	340	316	330	268	286	283	396	281	331	356	257	375	294	293	278	352	231	326	246	232	333	265	390	388	267	259	277	295	284	308	435	325	263	327	74	251	310	292	392	358	292	244	345	409	430	348	323	275	338	319	367	359	387	234	501	386	340	280	397	408	415	290	227	335	268	323	192	203	254	251	215	481	386	304	277	375	391	226	227	300	324	321	266	402	343	305	345	390	342	341	251	395	316	393	342	230	285	269	336	372	373	535	238	287	266	436	434	512	339	380	333	468	432	391	185	241	275	294	283	202	340	202	253	308	199	427	259	284	271	313	321	352	318	279	252	222	225	262	195	343	159	349	327	198	254	187	229	260	327	190	223	197	257	118	252	158	259	450	307	310	320	198	238	326	178	182	172	312	183	223	140	197	168	100	229	319	232	236	266	312	421	452	179	327	207	354	290	343	212	313	328	248	257	281	294	276	370	225	517	395	350	504	321	341	532	481	641	293	390	337	506	235	422	474	414	307	340	629	350	376	225	317	345	228	143	390	486	382	307	391	453	328	412	515	51	137	337	375	222	537	530	314	179	359	245	430	308	362	368	170	314	261	378	354	298	236	443	394	242	278	438	405	425	314	483	352	356	339	339	347	220	259	351	374	231	169	388	67	218	407	338	234	268	543	632	552	396	468	485	518	636	594	580	590	595	487	653	551	568	544	382	567	562	366	667	357	641	746	617	632	589	546	319	494	1072	988	897	865	1401	1492	1681
ENSMUSG00000029505	MGP_C3HHeJ_G0029588	MGP_CASTEiJ_G0028996	MGP_CAROLIEiJ_G0027550	11334	9099	10798	12396	0	0	0	0	11452	9597	10151	10675	14300	11968	10649	11188	11608	11612	13094	7072	3169	3059	2387	2976	2641	2117	3955	3477	2601	2692	1686	2396	2515	1868	2821	3924	3554	2205	2525	2617	2113	1705	2707	2442	2388	2149	1256	1811	1872	2455	2865	1716	1554	1790	1145	1851	2727	2289	2299	1377	1791	2067	1606	1954	2976	2758	1986	1849	1817	1543	2686	2264	1673	2071	2090	1711	1619	3335	3147	2104	1750	2406	1672	2852	3721	2389	2414	2442	2562	2105	2180	3478	2744	1585	2660	2546	2915	3014	3577	2507	2371	2825	2963	3112	2302	4277	2485	3265	2510	2770	1880	2088	2345	4458	2860	1946	2707	2676	2116	2375	1671	1413	2366	3196	2158	2137	2482	2177	1865	1890	2839	2840	1861	2115	2532	1965	2488	2555	3393	2100	1992	2014	2210	1867	1452	1827	3017	2221	2369	1740	2520	2475	2046	2130	2781	1775	2047	2438	2048	1683	2054	2713	2805	1911	1687	2211	1549	1821	1415	2377	2874	1831	1556	1314	275	2082	2664	2039	2597	2166	1224	1901	2360	2636	3373	3625	0	0	0	0	0	0	0	0	0	0	0	0	0	0	0	0	0	0	0	0	0	0	0	0	0	0	0	0	0	0	0	0	0	0	0	0	0	0	0	0	0	0	0	0	0	0	0	0	0	0	0	0	0	0	0	0	0	0	0	0	0	0	0	0	0	0	0	0	0	1986	2012	1900	2894	2776	2624	2582	2727	2222	1672	3157	2689	2022	2554	4627	2063	3253	1991	1277	1660	1864	1808	2162	1738	2566	1981	5838	2449	2480	2487	1877	1889	3103	3058	1806	1779	2148	1825	1164	2989	1316	1978	3597	2035	1743	1902	2195	3075	2900	1690	1561	1363	2005	2047	2350	2004	2112	1606	2095	2366	2384	1521	2790	2614	1562	2379	2286	1409	2910	1967	2112	1400	4000	1437	2516	1396	2383	2583	1555	970	1853	2436	1636	3711	2672	2120	3323	1515	2553	3083	2820	3321	2501	1678	1051	1833	931	2244	2201	1848	1882	2686	3286	1530	1907	1503	1889	1897	1211	1112	1648	2243	1782	1562	1980	1943	1653	2082	2042	1525	1075	2107	2053	1346	2512	2252	1700	997	1856	1194	2806	1941	2403	2307	848	1551	1707	1990	2363	2161	1642	2140	1810	1284	1772	3459	2396	2182	1800	2174	1688	2123	1101	3615	2849	981	1787	2032	2689	2064	744	2929	415	1077	2716	2998	1814	4164	6823	0	5842	6108	5263	7010	6098	0	6324	7334	6177	5658	5405	6074	7330	7032	6158	4748	6640	6599	4372	0	4808	0	8485	6521	8235	4916	0	3916	5454	13417	11329	10140	8488	0	0	0
ENSMUSG00000029507	MGP_C3HHeJ_G0029589	MGP_CASTEiJ_G0028997	MGP_CAROLIEiJ_G0027551	769	710	958	1029	0	0	0	0	1065	764	846	856	758	828	562	557	682	611	809	432	1024	916	1137	867	1043	851	1152	1019	1111	994	1020	972	1081	866	1038	875	1046	819	861	964	865	939	893	861	697	719	549	1031	627	762	861	781	710	652	689	581	793	704	1289	890	843	849	772	667	803	979	924	891	945	773	989	588	625	961	1100	595	523	646	886	842	653	1106	938	922	1002	994	1143	890	1374	866	953	1076	1190	609	1054	1376	698	1158	987	772	931	750	760	658	711	963	681	742	1018	1226	909	803	1208	943	698	947	555	567	595	430	408	626	520	698	472	452	682	557	877	768	808	518	813	453	784	560	711	713	774	768	565	635	518	551	491	585	765	639	593	875	565	674	612	776	617	666	678	769	644	594	707	755	690	693	795	668	633	537	686	659	754	821	705	749	85	793	832	1034	812	965	774	741	712	802	913	729	0	0	0	0	0	0	0	0	0	0	0	0	0	0	0	0	0	0	0	0	0	0	0	0	0	0	0	0	0	0	0	0	0	0	0	0	0	0	0	0	0	0	0	0	0	0	0	0	0	0	0	0	0	0	0	0	0	0	0	0	0	0	0	0	0	0	0	0	0	708	724	330	754	392	966	650	518	575	449	808	631	887	858	741	725	1061	814	818	646	725	724	683	591	843	737	366	922	607	656	835	468	741	906	745	621	415	932	188	873	446	1045	1420	1200	543	912	630	988	1037	537	809	522	636	753	818	760	716	609	496	570	1256	654	663	456	736	513	957	553	781	865	755	763	1154	790	780	773	662	847	622	492	515	715	423	865	669	594	708	595	558	768	754	857	547	750	643	964	360	884	1020	741	621	670	785	632	614	845	682	677	517	286	596	954	598	747	760	735	452	782	689	155	402	551	460	278	872	707	353	484	733	537	886	525	673	684	315	557	552	836	740	577	737	742	647	587	873	740	707	792	658	765	591	792	620	857	524	419	507	860	728	559	376	646	147	410	776	782	581	348	513	0	465	580	455	569	642	0	631	783	608	504	484	506	624	636	533	488	767	595	509	0	386	0	965	620	697	514	0	462	540	1031	1249	1191	985	0	0	0
ENSMUSG00000029512	MGP_C3HHeJ_G0029590	MGP_CASTEiJ_G0028998	MGP_CAROLIEiJ_G0027552	6927	5144	5683	7990	0	0	0	0	5856	4098	5879	5816	8075	8878	7200	5575	7950	5295	7347	6660	3310	3885	3905	3063	3164	3165	5370	5418	3328	3909	3027	2806	3578	2296	3646	4013	4206	1663	3825	3127	3001	2041	3573	3310	2368	3010	1475	2441	1607	2791	1877	1698	1707	2489	1584	1447	3270	2552	2597	2305	2669	2500	1577	3331	4178	4717	3370	2783	3218	1504	2754	2805	1994	2869	3649	1977	2154	5088	3535	2262	3121	4498	2178	4513	5162	3343	3955	2944	5099	3212	3979	4805	4263	1587	4045	2652	2705	3550	7228	4272	4294	2568	2643	3260	2240	5519	3139	2407	3890	5493	4173	3548	4106	8047	4920	4127	3579	3419	3153	2157	1691	2157	3411	6116	4393	4264	4079	4844	3401	2342	2367	2860	2802	3582	4084	2898	3879	3476	5651	3374	4117	3936	3481	2912	2537	2918	4525	3693	3660	2116	3631	3385	3171	2712	4161	3092	4199	4435	3471	2771	2497	3842	3853	1971	2702	4079	2778	3432	2159	3657	4383	2653	2801	2608	346	2944	4020	4027	3688	3525	2115	2833	3199	3055	4103	6756	0	0	0	0	0	0	0	0	0	0	0	0	0	0	0	0	0	0	0	0	0	0	0	0	0	0	0	0	0	0	0	0	0	0	0	0	0	0	0	0	0	0	0	0	0	0	0	0	0	0	0	0	0	0	0	0	0	0	0	0	0	0	0	0	0	0	0	0	0	2976	4343	2076	3171	5219	2939	2529	2398	1869	2304	5085	2240	5557	5042	7131	3400	5011	2054	1729	3467	3139	1973	2504	3545	7230	2199	2013	3732	5556	3648	3479	3639	3710	4742	2095	2981	4120	3391	1687	4844	1829	3547	3484	4262	1933	4128	2905	4375	4422	3934	3565	2594	1671	3246	3309	2556	2656	2446	3075	2679	2677	2387	2668	3986	1932	1222	1592	2362	3429	2869	1193	1421	3577	2003	1557	1792	2592	2823	1254	486	941	1551	1162	2241	2422	2334	2485	1448	1693	1754	2419	2335	2024	1669	920	1062	1113	1693	1267	1256	2076	1777	1738	863	1154	2296	1665	2061	1016	1196	1589	1929	1906	2162	1703	1557	1490	1793	1052	597	1405	1301	1289	897	1495	1708	1411	847	1410	1685	2077	1083	1920	1917	746	1513	1738	3045	2664	2676	1147	985	1328	832	2589	2018	1230	1901	1390	2039	1406	3360	903	3083	1435	967	1544	2141	2477	1756	839	3487	366	1012	1534	1810	2605	2095	6368	0	2210	5149	2826	7324	5516	0	3757	6415	2936	2676	3083	2309	4880	4701	4766	4051	5232	3677	2712	0	3327	0	5336	4789	6574	2409	0	2863	3221	7471	9946	9492	5666	0	0	0
ENSMUSG00000043510	MGP_C3HHeJ_G0029591	MGP_CASTEiJ_G0028999	MGP_CAROLIEiJ_G0027553	217	195	187	199	0	0	0	0	239	228	194	234	149	126	114	126	180	115	178	111	142	177	224	103	176	236	206	177	216	195	232	170	103	688	205	214	202	143	303	460	414	195	151	157	160	228	218	267	160	166	226	145	216	485	160	128	140	108	225	249	155	219	182	127	153	234	120	191	281	150	151	110	120	128	203	293	64	123	175	170	196	140	169	109	137	134	204	141	217	222	164	197	216	119	152	300	182	170	203	154	149	149	156	153	183	132	151	171	345	248	291	339	279	182	107	273	330	455	260	558	374	190	101	212	280	419	281	300	277	128	155	252	206	365	271	347	96	128	156	237	302	500	298	437	320	232	104	313	335	161	248	420	337	196	103	184	248	339	232	231	266	106	178	120	152	345	282	361	119	88	95	319	93	171	11	135	135	175	204	144	93	126	164	100	166	171	0	0	0	0	0	0	0	0	0	0	0	0	0	0	0	0	0	0	0	0	0	0	0	0	0	0	0	0	0	0	0	0	0	0	0	0	0	0	0	0	0	0	0	0	0	0	0	0	0	0	0	0	0	0	0	0	0	0	0	0	0	0	0	0	0	0	0	0	0	132	161	149	130	109	186	252	204	167	262	134	86	207	117	175	86	283	163	206	143	204	83	166	149	207	108	238	250	293	244	99	203	121	156	61	165	203	115	283	151	77	215	354	171	238	223	97	156	116	141	104	320	136	225	87	129	99	141	171	108	157	219	130	254	160	498	147	225	252	90	209	261	147	274	121	357	83	118	303	292	90	106	88	135	167	193	176	145	140	90	184	201	72	244	264	232	48	201	136	219	140	168	279	368	117	207	257	160	252	82	176	119	154	198	161	102	105	156	185	251	68	149	100	98	140	142	603	106	88	64	197	138	116	194	81	123	145	185	152	157	181	113	126	118	97	133	136	189	138	239	157	125	256	234	152	315	126	148	185	135	165	173	75	280	202	189	196	89	103	0	145	106	148	107	153	0	112	124	221	190	121	172	113	129	136	106	163	107	132	0	73	0	172	167	167	158	0	94	100	149	208	233	260	0	0	0
ENSMUSG00000029521	MGP_C3HHeJ_G0029592	MGP_CASTEiJ_G0029000	MGP_CAROLIEiJ_G0027554	629	514	379	424	835	798	383	763	512	912	610	588	444	527	387	352	378	422	446	268	237	212	266	243	255	241	310	324	329	384	261	251	181	288	199	260	291	210	172	266	317	273	276	354	205	349	268	258	179	213	336	266	215	284	143	157	177	149	166	226	162	263	183	151	151	307	160	237	244	165	290	114	133	162	254	285	68	277	339	224	193	234	129	155	226	211	219	152	191	287	248	191	276	172	200	206	223	240	161	103	122	200	176	179	313	232	198	260	331	146	179	270	274	264	133	270	240	338	231	445	283	169	94	145	205	357	282	266	195	130	171	229	187	210	180	246	161	311	244	304	219	211	231	257	247	176	236	306	234	201	226	385	195	275	166	215	297	341	158	206	229	161	170	188	181	229	209	278	239	125	157	439	153	211	38	217	182	198	282	223	212	167	225	129	236	238	131	184	198	200	230	288	227	275	380	207	234	309	296	286	285	268	265	232	184	188	197	132	171	178	72	147	83	378	167	160	240	156	288	268	219	317	349	176	217	243	185	144	193	251	213	253	221	207	259	188	164	215	308	245	258	300	228	298	339	303	324	137	204	246	115	291	278	183	204	223	113	120	116	133	179	123	132	111	298	239	120	236	142	272	170	351	192	228	253	184	126	185	114	188	86	281	179	203	196	218	167	154	196	161	237	156	163	152	211	98	155	299	236	111	287	199	174	207	165	223	163	114	147	168	118	186	201	136	116	188	139	158	175	163	374	117	223	289	226	146	187	212	350	65	290	131	137	255	249	134	182	141	241	334	216	280	195	164	293	360	269	143	195	179	305	110	272	283	199	287	282	455	392	200	218	283	212	238	161	244	445	176	251	207	211	189	191	246	45	133	238	189	144	233	277	397	139	187	119	231	205	222	252	109	154	190	170	154	176	218	212	301	163	183	234	233	194	261	310	307	238	266	284	205	156	185	171	308	188	111	214	67	194	270	440	119	92	113	651	213	103	204	142	208	661	163	107	235	254	219	216	171	86	198	126	142	122	126	730	103	503	220	325	104	193	610	135	91	276	279	337	245	730	1333	1905
ENSMUSG00000033209	MGP_C3HHeJ_G0029593	MGP_CASTEiJ_G0029001	MGP_CAROLIEiJ_G0027555	6032	4971	6239	5984	12363	10874	8352	11511	7518	8792	7520	7938	7575	6117	5604	5006	5559	5093	6394	4019	479	648	495	505	388	259	635	620	465	492	223	320	404	444	451	525	556	418	427	613	529	278	363	293	349	190	159	164	492	524	339	174	154	110	145	179	207	183	303	201	128	243	120	229	505	407	305	188	271	174	477	365	250	573	189	145	280	551	385	259	229	395	252	285	518	294	288	439	377	363	364	488	299	234	460	359	795	622	377	287	351	413	270	632	240	560	252	560	394	411	277	309	270	501	426	416	647	433	322	451	414	153	345	653	429	466	648	282	395	236	393	921	258	194	199	162	316	268	596	342	259	199	385	239	142	231	462	306	401	175	306	255	222	241	295	229	195	265	243	216	304	407	322	196	98	224	164	213	195	264	351	230	186	112	57	162	290	151	477	188	258	375	235	306	512	668	2290	2306	2398	2727	2870	2150	2300	2372	3476	2353	2370	2501	3798	3448	2706	2996	2592	2181	1665	2699	2430	2445	2091	2027	2231	2922	2735	2504	3689	3147	3716	2378	2108	2130	3047	2687	2103	2443	2717	2572	2621	3709	2762	2615	2557	1771	2262	3250	3011	1354	2062	1735	2250	1830	2761	4914	2791	1822	2791	3112	2874	2381	2990	2558	2712	3212	3011	2392	917	349	301	322	490	552	448	439	455	317	306	430	430	334	632	984	308	397	260	217	242	272	245	312	217	371	191	1928	424	319	398	217	237	514	410	169	381	223	208	126	623	224	246	1219	266	158	254	318	648	597	253	160	190	238	221	407	225	343	268	374	582	327	245	470	586	174	523	298	187	514	284	288	222	711	138	350	160	354	469	265	121	350	791	409	949	719	544	544	161	397	614	581	568	574	502	257	457	157	388	244	252	679	837	817	485	230	232	285	560	187	369	337	356	254	242	397	529	702	337	254	85	73	424	438	632	515	258	209	117	381	127	768	453	887	794	141	198	274	594	533	757	246	293	196	155	180	993	511	685	380	758	332	266	254	978	995	231	416	459	869	803	158	1178	165	355	943	771	407	1031	1352	4262	1504	869	1323	1368	1080	3861	1169	1331	2016	1554	1344	1507	1344	1297	1144	839	1137	1027	767	3548	893	3365	1861	1878	1272	1447	3512	656	935	2971	2302	2871	2118	7026	7498	9981
ENSMUSG00000050017	MGP_C3HHeJ_G0029594	MGP_CASTEiJ_G0029002	MGP_CAROLIEiJ_G0027556	6225	5768	7475	7537	11753	9546	8474	9133	7669	5955	6760	6972	7171	5885	6069	6317	6056	6828	6553	4038	2118	1783	1737	1657	1602	1308	1602	2159	1823	1931	1120	1428	1443	1855	1676	1925	2297	1629	1941	2259	1794	1345	1663	1453	1244	1389	1244	1489	1127	1384	1608	1133	959	1486	1125	1174	1511	1176	1379	1090	1363	1424	989	1233	1534	1192	1255	1351	1431	1020	1428	957	1198	1153	1410	1483	833	1590	1718	1444	1258	1392	1263	1366	1879	1465	1505	1435	1566	1498	1308	1956	1510	1030	1494	1558	1954	1676	1822	1437	1305	1647	1612	2368	1913	2236	1611	2038	1682	1268	1491	1579	1553	1674	1390	1420	2067	1980	1651	1725	1332	1606	1090	1478	1634	1444	1986	1728	1423	1253	1749	2303	1275	1471	2048	1865	1324	1166	1847	1801	1644	1540	1761	1602	1375	1506	1795	1720	1797	1398	1724	1838	1551	1422	1579	1494	1568	1837	1268	1106	1397	1570	1494	1118	1105	1442	1521	1563	1131	1137	1556	1815	947	1102	248	1004	1341	1149	1466	1460	1221	1257	1574	1627	2200	1453	2079	2250	2237	2044	2359	3081	3074	3234	3575	2879	2682	2529	3574	2678	2620	3334	2645	2535	1958	2284	2244	2313	2530	1847	1573	3578	3658	2642	2311	2488	2778	1960	2387	2914	2366	2594	2837	2031	2470	3125	3322	2381	2480	3309	2367	2361	1880	3338	2777	1892	1818	1704	3048	1881	2305	3786	2071	2176	3289	3237	3312	2894	3142	2316	1672	3378	3085	2265	2166	793	1041	1619	1356	1425	1109	1770	1853	1669	1513	1512	1168	1436	1270	2615	1418	2271	1262	1019	1314	1218	996	1327	1095	1373	1071	3420	1216	1602	1947	955	1315	1356	1650	910	1814	1257	1004	956	1472	695	1355	2232	1543	1565	1604	1037	1414	1459	1115	927	801	1510	1058	1252	1188	1127	1112	524	993	1039	1298	1140	1645	1502	2086	2081	885	2152	1518	1473	1338	1596	1321	1784	1802	1262	1367	1677	1144	1070	1279	977	1620	1635	1326	2127	1472	1719	1759	2068	1725	1679	1685	725	1558	1115	1199	1190	1046	1434	1596	1995	1562	912	1204	1421	1182	1110	740	935	1285	956	951	1016	1030	1235	1299	1073	395	814	1483	981	613	1338	1127	1377	503	1214	908	1339	1153	1092	1237	586	782	1006	1113	1077	1326	969	1143	917	872	949	1924	1408	1245	1139	1371	997	1332	1213	1838	1331	732	1104	1267	1561	1163	702	1667	458	976	1250	1589	809	1767	3188	4714	3998	2521	3040	3120	3229	4841	3842	3438	4109	3400	2917	3634	2969	3602	2633	2635	3616	3173	2613	5047	2203	4775	5005	3924	3371	3282	4323	2448	2748	6810	5228	5066	4832	9793	9988	11203
ENSMUSG00000096949	MGP_C3HHeJ_G0029596	MGP_CASTEiJ_G0029004	MGP_CAROLIEiJ_G0027558	0	0	0	0	0	0	0	0	0	0	0	0	0	0	0	0	0	0	0	0	0	0	0	0	0	0	0	0	0	0	0	0	0	0	0	0	0	0	0	0	0	0	0	0	0	0	0	0	0	0	0	0	0	0	0	0	0	0	0	0	0	0	0	0	0	0	0	0	0	0	0	0	0	0	0	0	0	0	0	0	0	0	0	0	0	0	0	0	0	0	0	0	0	0	0	0	0	0	0	0	0	0	0	0	0	0	0	0	0	0	0	0	0	0	0	0	0	0	0	0	0	0	0	0	0	0	0	0	0	0	0	0	0	0	0	0	0	0	0	0	0	0	0	0	0	0	0	0	0	0	0	0	0	0	0	0	0	0	0	0	0	0	0	0	0	0	0	0	0	0	0	0	0	0	0	0	0	0	0	0	0	0	0	0	0	0	0	0	0	0	0	0	0	0	0	0	0	0	0	0	0	0	0	0	0	0	0	0	0	0	0	0	0	0	0	0	0	0	0	0	0	0	0	0	0	0	0	0	0	0	0	0	0	0	0	0	0	0	0	0	0	0	0	0	0	0	0	0	0	0	0	0	0	0	0	0	0	0	0	0	0	0	0	0	0	0	0	0	0	0	0	0	0	0	0	0	0	0	0	0	0	0	0	0	0	0	0	0	0	0	0	0	0	0	0	0	0	0	0	0	0	0	0	0	0	0	0	0	0	0	0	0	0	0	0	0	0	0	0	0	0	0	0	0	0	0	0	0	0	0	0	0	0	0	0	0	0	0	0	0	0	0	0	0	0	0	0	0	0	0	0	0	0	0	0	0	0	0	0	0	0	0	0	0	0	0	0	0	0	0	0	0	0	0	0	0	0	0	0	0	0	0	0	0	0	0	0	0	0	0	0	0	0	0	0	0	0	0	0	0	0	0	0	0	0	0	0	0	0	0	0	0	0	0	0	0	0	0	0	0	0	0	0	0	0	0	0	0	0	0	0	0	0	0	0	0	0	0	0	0	0	0	0	0	0	0	0	0	0	0	0	0	0	0	0	0	0	0	0	0	0
ENSMUSG00000066975	MGP_C3HHeJ_G0029597	MGP_CASTEiJ_G0029005	MGP_CAROLIEiJ_G0027559	7	6	11	10	0	0	0	0	2	1	7	6	18	3	22	6	30	10	7	10	0	1	0	0	0	1	0	0	0	1	5	10	1	9	1	1	0	2	6	1	0	1	0	0	1	0	0	6	0	0	8	1	0	0	0	0	0	4	0	0	0	0	0	0	0	1	0	0	0	0	8	0	0	0	10	1	1	0	0	0	0	4	0	1	0	0	1	0	0	0	0	4	1	0	1	7	0	2	0	1	1	0	1	1	0	0	0	0	0	1	0	0	0	0	0	0	0	1	0	5	1	1	1	0	0	0	2	0	1	0	1	2	0	0	0	0	0	0	0	4	1	0	9	7	6	0	2	0	0	1	0	4	0	4	0	1	0	0	1	0	0	2	1	0	0	1	0	0	1	4	1	1	0	1	0	1	5	0	4	0	0	1	1	0	0	1	0	0	0	0	0	0	0	0	0	0	0	0	0	0	0	0	0	0	0	0	0	0	0	0	0	0	0	0	0	0	0	0	0	0	0	0	0	0	0	0	0	0	0	0	0	0	0	0	0	0	0	0	0	0	0	0	0	0	0	0	0	0	0	0	0	0	0	0	0	9	0	5	1	0	5	21	16	6	9	4	4	3	2	1	2	4	3	4	1	6	4	2	5	8	8	15	0	0	5	0	9	1	5	0	5	1	0	4	2	0	0	13	1	0	3	1	0	7	4	0	4	6	3	1	4	4	0	5	9	3	7	6	0	9	9	11	2	10	0	8	17	1	6	12	3	1	1	0	1	0	0	0	0	0	0	0	5	0	0	0	0	5	1	1	0	0	0	0	0	1	1	0	0	0	0	0	0	0	0	0	1	1	0	0	0	0	4	0	0	1	0	0	0	0	0	1	0	2	0	0	0	1	0	0	0	1	0	3	0	0	0	0	2	0	2	0	0	0	1	0	0	0	0	0	0	0	1	0	0	0	0	0	1	0	12	0	4	5	0	2	0	5	1	1	0	3	1	2	1	0	0	8	1	1	2	0	1	0	0	3	0	1	2	1	1	0	0	4	4	7	3	3	0	0	0
ENSMUSG00000029343	MGP_C3HHeJ_G0029598	MGP_CASTEiJ_G0029006	MGP_CAROLIEiJ_G0027560	9	5	8	13	28	42	25	29	19	2	25	11	7	4	4	15	4	7	13	6	0	0	0	0	0	0	4	0	0	0	0	0	0	0	0	0	1	0	0	0	0	0	0	0	0	0	0	0	0	0	0	0	0	12	0	4	0	0	0	1	1	0	1	1	0	0	0	0	4	0	1	0	0	0	0	0	0	0	0	0	0	0	2	0	1	2	2	0	1	0	0	1	0	0	1	0	0	0	0	0	0	0	0	0	0	0	0	6	0	0	0	0	0	0	0	0	0	0	1	0	0	0	0	0	0	0	0	0	0	0	0	0	0	0	0	0	0	0	0	0	0	0	0	0	0	0	1	0	0	0	0	1	0	0	0	0	0	1	0	0	1	0	0	0	0	0	0	0	0	0	3	0	0	0	0	0	0	0	0	0	0	0	0	0	0	0	1	2	0	4	0	0	4	1	3	0	4	4	5	9	0	0	0	0	1	5	1	0	1	4	1	1	2	0	0	0	6	1	0	0	0	3	18	0	0	0	4	2	0	0	0	3	1	7	0	0	2	0	9	0	0	4	1	7	0	1	19	8	1	0	0	1	5	0	1	2	0	0	0	1	1	0	1	0	5	1	0	0	2	4	0	3	0	1	0	0	8	1	0	1	0	47	0	1	3	0	0	0	2	1	0	2	1	2	0	0	1	10	3	1	0	0	0	0	0	0	0	0	0	0	0	1	0	4	6	1	0	0	0	0	0	0	4	4	1	1	1	3	0	0	5	0	0	0	0	8	0	0	0	0	0	0	0	0	4	0	0	0	0	0	0	0	0	1	0	0	0	0	0	0	0	0	0	0	0	0	0	1	0	0	1	0	0	0	0	0	0	0	0	0	0	1	1	0	0	0	0	0	0	0	0	0	0	0	0	1	0	4	0	0	0	0	1	0	0	0	0	0	0	0	0	0	0	0	0	0	5	0	0	0	10	0	4	1	3	1	1	1	1	0	7	0	1	0	2	2	5	1	0	0	0	1	0	2	24	0	11	2	3	1	1	10	0	0	2	1	0	3	24	26	39
ENSMUSG00000029344	MGP_C3HHeJ_G0029599	MGP_CASTEiJ_G0029007	MGP_CAROLIEiJ_G0027561	5286	4404	7110	6796	4928	4016	3032	5684	6158	4371	6989	6104	5623	3637	4164	4305	5298	4950	6318	2640	2790	3330	2989	3084	3262	3604	4477	2502	3269	3256	2211	3577	3615	3747	3323	3721	2661	3142	2861	3269	2892	3024	2704	2363	2936	2305	1788	3030	2117	2654	3548	2653	3857	2327	1630	1932	2587	2242	2663	2469	1855	3348	1778	2400	2896	3845	2830	3393	3030	2299	3654	2388	2360	2999	2624	1913	1905	2912	3221	3218	1939	3099	2372	2203	2475	2214	4227	1499	2516	3141	3465	3174	2446	2539	3590	2852	2465	2945	2844	1666	1663	2645	2082	2242	2756	2932	2058	3129	2307	2064	2224	1921	1796	1902	2261	1809	3592	2479	2009	2555	1971	1892	2176	2649	2178	2836	2359	2983	2205	1810	2750	2767	2430	1946	2377	1564	2276	2443	2200	3124	2237	2019	1915	1828	1389	1595	2408	2389	1663	2650	3527	2645	2164	2398	1978	1883	1994	2652	2413	2708	2318	2444	2232	2492	1676	2522	1761	1619	2613	1891	2775	2535	2316	1871	402	2892	1957	2133	2934	2516	2954	3578	2702	1748	2904	2739	2506	1645	2491	2073	1876	2560	2704	2295	2282	2029	1894	2801	1953	2079	2942	2254	1491	1883	1984	1570	1489	1408	1632	2277	1810	1640	1985	1992	1216	1319	1781	1203	2519	1709	2120	2952	1918	1900	2309	1711	1726	2585	2262	1658	1661	1782	1631	1830	1669	1662	2144	1559	1191	1977	1229	3598	1478	1529	2157	3757	3179	1315	2206	2465	2457	2609	2120	1880	1866	1868	1595	1282	1017	2565	2198	1887	1736	1496	1602	2560	1949	2625	2251	2536	2178	2844	1412	1531	2856	2631	1790	2409	1606	1653	1620	2553	1612	2330	2399	2288	1969	1628	1740	2168	2302	2083	2012	1173	1897	728	2736	2454	1720	1692	2809	1815	2017	2373	2162	2790	1730	1503	1548	1848	1948	2698	2103	1387	2435	1684	1623	2291	1954	1349	1463	1877	2739	2411	2477	1572	1893	2351	2208	1372	1948	1675	1724	2940	1999	1526	1960	1099	2039	2486	1943	2735	2337	2294	2607	2305	2669	1645	2434	1621	2175	1265	2654	2662	2560	2571	2355	3231	2048	2069	1984	1961	1645	1926	840	1618	1989	1497	1955	1841	1450	1689	1874	1843	798	1058	2201	1313	822	2144	1842	1530	1454	2043	1058	2175	1998	1647	2065	740	1896	1575	2200	2648	1742	2014	1634	2113	1383	2133	1695	2082	2613	2007	2617	2099	2941	2460	2398	1608	1140	1239	2256	1885	1775	1190	1855	223	1354	1723	2229	2043	1167	2013	1760	2877	1633	2097	3215	2793	1312	3093	1846	3971	3705	3138	4147	2263	1819	2130	2481	2648	1754	2029	1781	1579	1265	3759	4081	2340	1972	1673	1736	1530	4107	3024	3306	4368	2835	2983	3957
ENSMUSG00000029345	MGP_C3HHeJ_G0029600	MGP_CASTEiJ_G0029008	MGP_CAROLIEiJ_G0027562	1885	1605	2060	2197	2248	1792	1766	2093	1742	1514	1830	1627	2067	1600	1594	1721	1740	1608	1987	1167	1184	1311	1431	1287	1474	1151	1446	1320	1559	1406	1230	1519	1291	584	1366	1401	1620	1130	830	939	867	1007	1105	1167	1094	1218	628	1192	917	1112	1392	967	1092	803	639	952	1108	945	1137	754	1047	1061	936	1012	1070	835	1018	853	893	885	1227	653	816	1170	1137	735	622	1043	1364	1171	709	1175	1068	970	1304	787	1282	1143	1248	1209	1132	1262	1221	899	1188	1510	1382	1390	1148	788	931	1009	918	924	868	987	888	1123	819	1081	680	556	954	925	792	747	748	669	688	503	637	676	732	768	595	508	731	519	577	701	1043	661	841	469	813	542	936	814	857	745	637	577	541	539	505	888	977	607	618	1033	751	732	493	781	925	861	673	808	706	756	873	810	945	821	705	663	649	516	731	836	922	611	804	764	213	874	975	1009	1149	936	911	1106	920	1137	1144	1109	1387	1449	1568	1177	1364	1706	1569	1429	1950	1817	1439	1533	1677	1599	1780	1403	1057	1463	1374	1498	1275	1204	1153	1458	1236	1480	864	1594	1349	1351	1644	1305	1601	1011	2010	1430	1107	1419	1363	1626	1630	2013	1600	1517	1353	1428	1224	1455	1358	1301	1349	1237	848	1270	1466	2006	1425	982	1965	2455	1289	1669	1786	1638	1397	1498	1680	1212	660	966	1099	662	1133	1137	1172	1103	885	926	544	1432	1144	882	1527	1097	1403	1740	1241	699	766	898	1184	1284	1334	919	1003	750	1047	779	1071	1190	699	1310	1659	1330	1127	735	1254	340	1417	651	1288	1954	1543	963	1287	1322	1621	1391	941	1140	626	1453	738	1228	1297	1257	900	836	1295	1443	924	1702	585	1057	611	1393	569	1148	1371	1000	819	1473	646	1324	766	1171	1356	672	480	539	821	494	890	879	785	1222	980	1113	1418	999	1061	815	868	504	741	605	1078	1198	872	860	1024	900	520	665	602	638	662	553	350	764	843	878	713	820	799	558	811	988	135	591	881	622	409	966	784	413	624	941	504	1198	845	674	861	446	771	919	867	979	826	883	832	809	622	880	868	820	891	775	928	896	935	615	1070	878	254	642	836	884	780	361	838	63	322	1126	1293	647	608	1127	1038	941	905	754	1066	1012	1018	1133	1323	937	985	912	905	1164	1171	1094	692	1206	1095	704	785	860	870	1374	972	1296	828	928	633	1053	2197	2180	1954	1789	2085	2035	2213
ENSMUSG00000029346	MGP_C3HHeJ_G0029601	MGP_CASTEiJ_G0029009	MGP_CAROLIEiJ_G0027563	431	285	348	494	0	0	0	0	330	290	401	458	425	325	356	330	353	339	383	195	216	203	270	243	305	213	317	267	314	283	260	270	191	242	278	255	299	289	322	311	331	273	229	267	240	247	211	295	187	184	223	195	157	256	194	274	193	193	271	245	276	224	215	189	177	261	209	258	211	272	201	122	211	194	270	233	154	156	210	202	175	236	250	218	255	187	268	232	265	227	193	284	280	215	279	297	328	182	204	184	217	309	186	234	214	190	181	199	219	251	184	204	201	213	141	228	192	336	222	298	145	209	123	196	203	222	310	199	171	219	251	269	192	171	305	192	176	178	206	254	173	211	242	237	188	230	178	310	162	281	311	237	217	191	177	229	208	272	180	133	178	155	161	143	168	201	276	255	154	125	179	231	180	210	21	137	161	191	229	177	200	186	232	245	201	249	0	0	0	0	0	0	0	0	0	0	0	0	0	0	0	0	0	0	0	0	0	0	0	0	0	0	0	0	0	0	0	0	0	0	0	0	0	0	0	0	0	0	0	0	0	0	0	0	0	0	0	0	0	0	0	0	0	0	0	0	0	0	0	0	0	0	0	0	0	154	230	302	254	204	394	412	242	337	247	274	159	224	201	304	200	375	334	175	215	281	184	228	215	238	273	302	233	204	291	172	206	192	239	169	259	224	194	98	291	135	261	430	272	301	354	249	239	303	190	226	200	332	219	248	244	206	206	176	190	263	173	231	191	410	329	328	273	436	319	341	343	228	295	312	211	217	243	165	159	168	157	130	254	216	196	233	184	162	260	235	247	213	188	262	254	160	272	279	264	216	324	359	304	180	173	208	210	218	76	250	186	179	202	217	180	177	219	218	127	84	265	135	69	250	234	209	94	191	163	291	207	252	260	148	227	220	284	201	137	237	203	198	128	171	208	208	276	216	377	205	201	248	228	178	145	217	249	263	272	150	273	59	189	229	295	161	136	261	0	220	243	226	285	241	0	266	310	223	235	192	255	318	337	272	185	292	274	144	0	211	0	398	225	281	211	0	162	272	532	405	385	405	0	0	0
ENSMUSG00000051503	MGP_C3HHeJ_G0029603	MGP_CASTEiJ_G0029011	MGP_CAROLIEiJ_G0027565	1	1	0	1	0	0	0	0	13	5	13	2	0	4	9	5	4	7	3	4	0	5	3	1	0	6	6	0	10	0	0	0	4	6	7	0	4	0	1	0	5	0	8	0	0	0	0	0	2	1	2	1	5	0	0	0	0	1	0	6	4	0	0	0	0	1	0	4	4	0	4	5	0	1	1	0	0	4	0	0	0	0	1	0	1	1	0	0	0	5	1	0	1	0	0	1	8	0	0	0	0	1	0	0	12	0	0	0	0	1	0	1	4	0	0	4	5	1	0	1	0	5	4	1	1	1	3	0	0	0	0	0	0	0	0	0	2	0	5	0	1	2	1	0	0	0	0	0	0	0	0	0	0	1	0	0	2	0	0	0	0	0	0	0	0	0	0	0	0	0	4	0	2	0	0	4	0	1	9	0	5	1	0	0	2	5	0	0	0	0	0	0	0	0	0	0	0	0	0	0	0	0	0	0	0	0	0	0	0	0	0	0	0	0	0	0	0	0	0	0	0	0	0	0	0	0	0	0	0	0	0	0	0	0	0	0	0	0	0	0	0	0	0	0	0	0	0	0	0	0	0	0	0	0	0	1	0	7	0	0	1	4	0	0	3	1	2	1	0	1	10	7	0	3	1	0	3	4	2	0	0	0	0	0	0	0	1	0	1	1	1	6	1	0	1	0	2	2	1	1	0	5	2	2	0	0	1	0	7	1	4	0	1	4	8	2	1	3	0	1	0	1	0	2	0	2	2	4	2	1	0	1	1	0	6	2	6	0	1	2	0	3	0	20	4	0	4	0	0	12	5	0	4	16	4	9	2	11	2	0	1	20	11	0	0	2	10	2	1	1	0	8	3	11	0	0	9	0	2	4	0	1	4	10	1	3	6	16	3	1	0	0	12	0	1	1	4	2	4	4	5	13	14	17	2	1	8	0	0	4	1	2	2	3	1	1	6	0	1	1	11	6	0	0	0	2	4	1	1	0	0	2	2	4	7	3	0	0	3	5	1	1	0	1	0	1	0	2	0	0	2	0	0	0	3	3	1	2	0	0	0
ENSMUSG00000029348	MGP_C3HHeJ_G0029604	MGP_CASTEiJ_G0029012	MGP_CAROLIEiJ_G0027566	0	0	1	1	0	0	0	0	1	0	1	1	0	0	0	0	0	1	1	0	4	0	0	0	0	0	1	0	0	0	0	0	0	0	0	0	0	0	0	0	0	0	0	1	0	0	0	0	0	0	0	0	0	0	0	0	0	0	0	0	0	0	0	0	0	0	0	0	0	0	1	0	0	0	0	0	0	1	0	0	0	1	0	0	0	0	0	0	0	0	0	0	0	1	0	0	1	0	0	0	0	0	0	0	0	0	0	0	0	0	0	0	0	0	0	0	0	0	0	0	0	0	0	0	0	0	7	0	0	0	0	0	0	0	0	0	0	0	0	0	0	0	0	0	0	0	0	0	0	0	0	0	0	0	0	0	0	0	0	0	0	0	0	0	0	0	0	0	0	0	0	0	0	0	0	0	0	0	0	1	0	0	0	0	0	0	0	0	0	0	0	0	0	0	0	0	0	0	0	0	0	0	0	0	0	0	0	0	0	0	0	0	0	0	0	0	0	0	0	0	0	0	0	0	0	0	0	0	0	0	0	0	0	0	0	0	0	0	0	0	0	0	0	0	0	0	0	0	0	0	0	0	0	0	0	0	0	0	0	0	0	0	0	0	0	0	0	0	0	0	0	1	0	0	0	0	0	0	0	0	0	0	0	0	0	0	0	0	0	0	0	0	8	0	0	0	0	0	0	0	1	0	0	0	0	1	0	0	0	0	0	0	0	0	0	0	0	0	0	0	2	0	0	0	0	0	0	0	0	0	0	0	0	0	0	0	2	0	0	1	4	0	0	0	0	0	1	0	4	0	0	0	0	0	0	0	0	0	0	4	0	0	1	0	0	0	1	0	0	0	4	0	0	0	0	0	0	0	0	0	0	0	0	1	0	0	0	1	0	0	0	0	0	0	0	0	0	0	0	0	0	0	0	1	1	0	0	0	0	2	0	0	0	0	0	0	0	0	0	0	0	0	0	0	0	0	0	0	1	1	0	0	0	0	0	0	0	0	0	0	0	0	0	0	0	0	0	0	0	0	0	0	0	0	0	1	0	0	0	0	0
ENSMUSG00000058153	MGP_C3HHeJ_G0029605	MGP_CASTEiJ_G0029013	MGP_CAROLIEiJ_G0027567	4	3	4	1	0	0	0	0	17	7	8	29	5	6	4	23	5	7	4	7	1	4	0	1	0	2	8	1	1	0	0	0	3	5	0	0	7	0	2	1	1	0	0	0	1	0	0	2	3	0	1	0	0	0	0	0	4	0	6	1	2	0	0	1	6	0	1	0	0	2	0	1	0	0	0	4	0	1	1	2	0	0	1	1	3	0	0	0	1	1	0	2	0	0	6	0	10	0	0	0	0	0	0	0	0	0	0	1	2	0	0	0	15	6	0	0	1	0	1	0	0	1	2	6	4	0	0	0	0	3	0	0	0	0	0	0	1	1	2	0	0	0	0	10	1	1	0	2	0	0	0	2	1	0	0	0	0	0	0	0	1	1	0	0	0	2	0	0	0	0	0	0	0	0	0	0	0	0	0	0	0	0	0	8	0	0	0	0	0	0	0	0	0	0	0	0	0	0	0	0	0	0	0	0	0	0	0	0	0	0	0	0	0	0	0	0	0	0	0	0	0	0	0	0	0	0	0	0	0	0	0	0	0	0	0	0	0	0	0	0	0	0	0	0	0	0	0	0	0	0	0	0	0	0	0	4	0	0	0	0	0	0	2	0	0	0	0	0	4	3	0	3	1	0	0	0	1	0	0	0	0	0	7	10	0	0	0	0	1	0	0	0	5	0	2	0	2	10	0	1	0	0	0	0	0	1	0	0	0	2	1	0	1	0	0	0	0	1	7	0	1	0	5	3	0	1	0	2	0	0	0	0	0	1	1	0	2	0	1	0	0	1	0	1	0	2	1	1	1	0	0	1	0	0	0	0	0	0	1	0	1	0	0	0	0	0	1	0	0	1	0	0	0	0	0	0	1	0	0	0	0	1	0	0	1	0	0	0	0	0	0	0	2	14	5	0	1	0	0	1	0	1	0	0	0	4	0	1	0	0	1	0	0	0	1	0	0	5	0	0	0	0	1	5	0	3	0	5	5	1	0	2	5	9	7	3	3	3	3	3	2	2	0	1	0	3	0	1	2	0	4	0	0	2	11	4	0	4	0	0	0
ENSMUSG00000072722	MGP_C3HHeJ_G0029606	MGP_CASTEiJ_G0029014	MGP_CAROLIEiJ_G0027568	0	0	0	0	0	0	0	0	0	0	0	0	0	0	1	0	0	0	0	0	0	0	0	0	0	0	0	0	0	0	0	0	0	0	0	0	0	0	0	0	0	0	0	0	0	0	0	0	0	0	0	0	0	0	0	0	0	0	0	0	0	0	0	0	0	0	0	0	0	0	0	0	0	0	0	0	0	0	0	0	0	0	0	0	0	0	0	0	0	0	0	0	0	0	0	0	0	0	0	0	0	0	0	0	0	0	0	0	0	0	0	0	0	0	0	0	0	0	0	0	0	0	0	0	0	0	0	0	0	0	0	0	0	0	0	0	0	0	0	0	0	0	0	0	0	0	0	0	0	0	0	0	0	0	0	0	0	0	0	0	0	0	0	0	0	0	0	0	0	0	0	0	0	0	0	0	0	0	0	0	0	0	0	0	0	0	0	0	0	0	0	0	0	0	0	0	0	0	0	0	0	0	0	0	0	0	0	0	0	0	0	0	1	0	0	0	0	0	0	0	0	1	0	0	0	0	0	0	0	0	0	0	0	0	0	0	0	0	0	0	1	0	0	0	0	0	0	0	0	0	0	0	0	0	0	0	0	0	0	0	0	0	0	0	0	0	0	0	0	0	0	0	0	0	0	0	0	0	0	0	0	0	0	0	0	0	0	0	0	0	0	0	0	0	0	0	0	0	0	0	0	0	0	0	0	0	0	0	0	0	0	0	0	0	0	0	0	0	0	0	0	0	0	0	0	0	0	0	0	0	0	0	0	0	0	0	0	0	0	0	0	0	0	0	0	0	0	0	0	0	0	0	0	0	0	0	0	0	0	0	0	0	0	0	0	0	0	3	0	0	0	0	0	0	0	0	0	0	0	0	0	0	0	0	0	0	0	0	0	0	0	0	0	0	0	0	0	0	0	0	0	0	0	0	0	0	0	0	0	0	0	0	0	0	0	0	0	0	0	0	0	0	0	0	0	0	0	0	0	0	0	0	0	0	1	0	0	0	0	0	0	0	0	0	0	0	1	0	0	0	0	0	0	0	0	0	0	0	0	0	0
ENSMUSG00000072720	MGP_C3HHeJ_G0029607	MGP_CASTEiJ_G0029015	MGP_CAROLIEiJ_G0027569	188	187	179	101	0	0	0	0	131	124	182	164	425	262	143	288	212	301	218	182	13	3	3	7	7	342	9	4	16	8	4	29	11	29	22	14	12	7	8	11	7	6	1	7	9	11	5	6	15	14	10	9	7	26	7	13	7	7	6	22	17	14	8	11	4	13	11	17	11	17	14	7	7	11	7	11	11	6	10	35	3	6	12	4	15	10	10	6	17	9	6	13	15	10	11	17	30	20	17	8	13	5	6	12	11	4	18	18	14	38	26	15	9	6	12	17	7	20	7	13	14	12	8	14	12	13	7	5	11	6	10	17	3	15	6	12	7	5	11	1	5	14	8	3	14	7	5	8	10	9	11	10	6	2	17	13	16	21	11	9	7	8	20	7	5	16	7	14	3	4	13	13	14	8	1	11	6	7	12	15	6	13	10	3	13	16	0	0	0	0	0	0	0	0	0	0	0	0	0	0	0	0	0	0	0	0	0	0	0	0	0	0	0	0	0	0	0	0	0	0	0	0	0	0	0	0	0	0	0	0	0	0	0	0	0	0	0	0	0	0	0	0	0	0	0	0	0	0	0	0	0	0	0	0	0	11	15	18	11	8	14	10	21	15	12	7	3	16	11	18	13	31	0	4	8	17	7	6	1	7	20	39	26	21	25	9	26	26	20	6	7	16	6	4	28	8	6	10	25	8	11	14	21	17	9	7	4	16	13	6	9	10	11	7	10	7	7	5	14	23	23	2	10	29	10	9	3	10	6	6	3	13	19	30	7	13	44	9	25	32	14	15	22	19	13	27	16	26	9	9	19	25	22	16	7	15	24	29	38	8	32	18	8	9	10	7	8	22	22	15	25	20	4	11	9	28	12	15	7	2	14	5	7	17	8	26	18	31	36	6	4	7	3	24	27	8	6	6	1	9	9	4	15	33	13	37	14	0	38	50	2	17	4	27	31	14	35	1	3	20	15	11	50	45	0	22	34	30	49	39	0	34	58	47	39	28	20	45	27	38	37	29	18	23	0	33	0	58	69	37	34	0	17	23	93	62	83	82	0	0	0
ENSMUSG00000042249	MGP_C3HHeJ_G0029608	MGP_CASTEiJ_G0029016	MGP_CAROLIEiJ_G0027570	5355	5925	7096	6074	0	0	0	0	8270	6874	8270	7142	9682	7618	6573	6660	6706	7854	7990	5439	2310	3780	2798	2833	2530	2140	3182	2349	1879	2862	1787	2911	2474	1613	2485	3424	2614	1847	2743	2207	1987	1951	2194	1901	1940	1863	1410	1574	1925	2005	3313	1660	1738	1181	814	936	2263	1535	1372	1236	1581	2366	590	2081	2378	2153	1957	1985	2079	749	2386	2095	1016	2144	1579	1542	1162	1871	1946	1585	1213	1923	1195	1742	2455	1839	2211	1094	2609	2059	2430	2181	2508	1410	2389	1635	2411	2026	1893	1615	1353	2108	1688	2284	1396	2436	1654	2110	1696	1497	1321	1275	1128	2087	1395	1259	3329	3337	1804	2036	1394	926	1481	2366	2438	2841	2382	2550	1634	996	1754	2658	1718	1279	2052	1331	1758	2045	2341	2787	2467	1765	2027	1515	728	1343	2269	1739	2179	1123	2576	2167	1204	786	1599	1124	1748	1853	1893	1531	1790	1844	1951	1934	1148	2659	1184	1628	1146	1312	2439	1571	1793	1252	384	1551	1415	1335	3223	1637	1317	1942	2057	1584	2137	2671	0	0	0	0	0	0	0	0	0	0	0	0	0	0	0	0	0	0	0	0	0	0	0	0	0	0	0	0	0	0	0	0	0	0	0	0	0	0	0	0	0	0	0	0	0	0	0	0	0	0	0	0	0	0	0	0	0	0	0	0	0	0	0	0	0	0	0	0	0	2023	1124	471	465	1976	2019	628	549	295	2218	2781	760	2431	1512	4523	2744	3098	171	1162	2580	2146	1098	2076	1126	2208	702	4167	1908	3857	3015	1819	2354	1290	1849	1465	2737	3140	2229	647	3357	678	2702	2325	2023	416	2378	1284	1106	2643	2350	1897	2752	432	1579	1879	1010	1640	2129	684	1657	1349	1689	1472	2479	358	523	231	1394	3751	1560	330	1076	1750	753	375	809	1537	983	1453	565	1605	2496	752	1866	1886	1559	3264	1424	1545	1939	3405	2921	1704	1241	1240	2163	960	2692	1276	1675	2288	2494	2365	1183	2073	1530	2106	2423	803	1594	1736	2150	1613	2676	1582	1494	1385	1540	1589	435	977	1710	1426	807	2147	3282	951	1704	1896	883	2712	1332	2401	3054	656	2843	1886	3640	1733	2610	1246	1110	2416	771	1622	2306	1827	3043	2879	3577	1652	2117	880	2354	1162	809	1301	2288	2015	1965	513	3290	216	667	1877	246	3400	2286	2297	0	1422	935	379	3044	838	0	1155	1239	1704	1446	453	1156	867	728	1207	665	877	355	503	0	979	0	1554	549	1203	661	0	698	421	1510	1279	1942	2083	0	0	0
ENSMUSG00000042240	MGP_C3HHeJ_G0029609	MGP_CASTEiJ_G0029017	MGP_CAROLIEiJ_G0027571	8	4	2	3	0	0	0	0	0	14	0	0	5	0	0	2	0	3	2	0	4	22	6	2	2	0	0	2	0	12	3	2	0	8	10	0	2	2	0	18	4	2	2	3	6	0	0	0	0	0	0	3	4	2	0	0	12	2	0	4	10	11	0	2	2	0	0	0	10	0	4	0	6	4	0	0	2	4	0	2	0	0	0	2	1	4	0	2	2	0	2	0	0	2	4	0	2	2	2	0	0	0	0	2	0	0	0	2	4	4	0	0	0	2	0	2	4	4	0	6	0	0	0	0	6	4	0	3	0	0	2	2	0	0	0	0	0	0	0	2	4	1	0	0	0	0	0	0	0	2	4	4	6	0	0	0	0	0	0	0	0	0	0	0	0	6	0	0	0	0	0	0	0	0	0	0	0	0	0	0	2	0	2	0	0	0	0	0	0	0	0	0	0	0	0	0	0	0	0	0	0	0	0	0	0	0	0	0	0	0	0	0	0	0	0	0	0	0	0	0	0	0	0	0	0	0	0	0	0	0	0	0	0	0	0	0	0	0	0	0	0	0	0	0	0	0	0	0	0	0	0	0	0	0	0	0	4	0	1	8	0	0	3	0	0	8	3	1	1	4	6	0	1	0	2	0	3	1	10	2	3	2	12	1	6	0	0	5	10	0	5	1	1	0	8	2	3	6	2	0	2	1	2	4	4	4	0	0	3	3	1	3	1	1	0	1	3	3	0	0	0	0	0	4	1	1	1	4	1	2	0	3	0	2	0	0	0	0	0	0	0	0	0	0	0	0	0	0	0	0	0	2	0	0	0	0	0	0	0	0	0	0	0	0	0	0	0	0	0	0	0	0	0	0	0	0	0	0	0	0	0	0	0	0	0	6	0	0	0	0	0	0	0	0	0	0	0	0	0	0	0	0	0	0	0	0	0	0	0	0	0	0	0	0	0	0	0	0	0	0	0	0	1	1	0	0	1	0	1	2	0	0	0	0	0	1	0	0	0	0	4	0	1	0	0	0	0	2	0	0	0	0	3	0	1	0	0	4	0	0	0
ENSMUSG00000029352	MGP_C3HHeJ_G0029610	MGP_CASTEiJ_G0029018	MGP_CAROLIEiJ_G0027572	294	203	209	290	0	0	0	0	34	7	7	4	124	88	81	128	49	79	87	61	21	143	90	189	36	67	120	64	27	297	86	80	490	347	57	46	51	818	659	906	425	211	35	28	75	70	66	77	28	50	24	26	121	85	4	8	27	29	72	58	86	133	12	59	39	54	128	446	301	47	403	178	299	303	10	85	378	77	31	20	44	130	11	128	70	31	96	56	11	134	47	8	29	10	167	21	128	25	96	11	15	6	11	33	49	108	14	23	489	383	278	173	171	57	91	138	533	141	176	329	233	53	755	1563	183	283	81	80	61	168	43	156	54	304	74	187	89	61	37	111	163	109	305	144	389	45	88	188	126	9	35	399	40	72	56	345	30	24	33	114	133	23	23	75	10	92	33	118	105	18	57	188	58	48	33	47	41	41	210	29	37	63	33	53	23	68	0	0	0	0	0	0	0	0	0	0	0	0	0	0	0	0	0	0	0	0	0	0	0	0	0	0	0	0	0	0	0	0	0	0	0	0	0	0	0	0	0	0	0	0	0	0	0	0	0	0	0	0	0	0	0	0	0	0	0	0	0	0	0	0	0	0	0	0	0	44	57	22	9	52	32	30	5	11	199	100	15	40	101	198	71	19	0	67	52	35	20	26	79	48	6	169	668	326	33	30	48	56	17	86	62	468	52	152	294	53	479	39	263	28	216	15	146	10	150	18	278	5	39	82	30	27	67	4	45	21	132	48	160	8	25	16	49	19	23	11	161	14	319	10	97	34	27	217	1	8	81	1	137	4	1	12	23	4	32	75	33	38	53	155	48	22	31	113	14	13	13	14	3	41	50	13	5	13	1	19	36	4	33	6	11	2	14	46	8	6	3	1	7	58	145	257	1	4	25	39	2	35	40	1	36	0	13	165	5	1	0	1	1	120	35	1	14	28	197	0	27	12	9	8	34	0	6	9	8	85	29	4	19	28	0	6	434	25	0	0	32	1	26	13	0	48	23	2	1	1	1	22	17	92	27	15	9	4	0	24	0	95	0	10	3	0	12	14	13	20	15	128	0	0	0
ENSMUSG00000051339	MGP_C3HHeJ_G0029611	MGP_CASTEiJ_G0029019	MGP_CAROLIEiJ_G0027573	7862	8851	15079	14100	0	0	0	0	14773	9636	13055	13724	17444	16685	15542	14849	15941	18287	17074	11915	3586	4395	4300	2784	2911	2256	3666	4885	3447	3231	3499	2433	3055	1033	3505	3400	4799	2661	2335	1840	1526	1641	2515	2108	2074	1920	725	2090	1663	2603	2218	1744	1400	1047	1024	1698	1930	1591	2488	2130	3044	2320	2660	2796	3910	3818	2716	2100	2147	1876	3344	3238	2588	3747	2546	1159	1594	3863	2918	2242	2327	3260	2680	3344	4437	2606	2497	3615	4506	2442	3372	5212	4255	1428	3939	4149	2876	2964	6958	5348	4345	3531	3521	4027	1633	6781	3043	3376	4108	3688	2913	2467	4389	6980	4537	2927	2765	2024	2058	1191	1164	1271	2121	5452	2487	2423	3602	2319	2370	2154	3427	2823	2575	1915	2789	1793	3752	2727	6346	2149	2650	1927	3021	1644	1390	3086	5030	2780	3527	2391	2088	2055	1650	1915	2933	1936	2350	2234	2145	1796	1990	2781	3212	2142	1972	1941	2183	1859	1718	3237	3651	1355	2009	2150	252	2698	3124	4030	4107	2979	1861	2893	3063	3128	4270	7370	0	0	0	0	0	0	0	0	0	0	0	0	0	0	0	0	0	0	0	0	0	0	0	0	0	0	0	0	0	0	0	0	0	0	0	0	0	0	0	0	0	0	0	0	0	0	0	0	0	0	0	0	0	0	0	0	0	0	0	0	0	0	0	0	0	0	0	0	0	2883	6998	2998	4927	6368	4397	4290	4649	4061	2219	5902	3865	5065	7359	7358	3855	5432	3773	1834	2353	3578	2631	3478	5513	5547	3846	4636	5554	4475	3453	2992	2301	7251	8529	2856	3300	2244	4356	995	5719	3338	4204	6254	6435	2612	3100	4445	7061	4867	4093	3494	1343	3940	3052	4861	4789	2944	2873	4026	4445	3786	3267	4198	3097	2887	2186	2598	1753	4228	4591	2353	1828	5120	1592	2724	1701	3775	5928	800	838	1854	3084	2069	4580	3345	4769	3246	1345	3573	3433	4520	3714	4856	2787	1341	2055	2210	3518	2690	3475	3883	3351	3650	1824	2076	2582	1766	3712	1913	2036	3322	3337	3039	3814	4917	4092	2541	3038	2242	814	1250	2756	2568	1585	2330	2715	1093	1704	2857	1319	4906	2809	3417	3267	1733	3034	3688	4046	2683	4528	2451	2493	2251	1738	1853	3975	2845	3816	2681	2945	2484	2734	1153	5339	3246	851	2707	3901	4326	3872	1404	7126	499	1805	4380	3115	4595	4214	10845	0	5109	10539	7066	11937	9404	0	5906	13000	6368	6129	6136	4871	5366	13265	7369	6256	12101	11708	6148	0	6432	0	6605	7838	10685	7019	0	4534	9925	23467	21236	25360	9099	0	0	0
ENSMUSG00000066964	MGP_C3HHeJ_G0029612	MGP_CASTEiJ_G0029020	MGP_CAROLIEiJ_G0027574	0	0	0	0	2	1	0	0	0	4	0	6	0	0	0	0	1	0	0	0	0	0	0	0	0	0	0	0	0	0	0	0	0	0	1	0	0	0	0	0	0	0	1	0	0	0	0	0	0	0	0	0	0	0	0	0	1	0	0	0	0	0	0	0	0	0	0	0	0	0	0	0	0	0	0	0	0	0	0	0	0	0	0	0	0	0	0	0	0	0	0	0	0	0	0	0	0	0	0	0	0	0	0	0	0	1	0	0	0	0	0	0	0	0	0	0	0	0	0	0	0	0	0	0	1	0	0	0	0	0	0	0	0	0	0	0	0	0	0	0	1	0	0	0	0	0	0	0	0	0	0	0	0	0	0	0	0	0	0	0	0	0	0	0	0	0	0	0	0	0	0	0	0	0	0	0	0	0	0	0	0	0	0	0	0	0	0	0	4	0	1	0	0	0	0	2	0	0	0	0	0	0	0	0	0	0	0	0	1	0	0	0	1	0	0	0	0	1	0	0	0	0	0	0	2	0	0	0	0	0	0	0	0	0	3	1	0	0	1	0	0	0	4	0	0	0	1	0	1	0	0	1	0	1	0	0	0	0	0	0	0	0	0	0	0	0	0	0	0	0	1	0	0	0	0	0	0	0	0	0	0	0	0	0	0	0	0	0	0	0	0	0	0	0	1	0	0	0	0	0	0	0	0	0	0	0	0	0	0	0	0	0	0	0	0	0	0	0	0	0	0	0	0	0	0	0	0	0	0	0	1	0	0	0	0	0	0	0	0	0	0	0	0	0	0	0	0	0	0	0	0	0	1	0	0	0	0	0	0	0	0	0	0	0	0	0	0	0	0	0	1	0	0	0	0	0	0	0	0	0	0	0	0	0	0	0	0	0	0	0	0	0	0	0	0	0	0	0	0	0	0	0	0	0	0	0	0	0	0	0	0	0	4	0	0	0	0	0	0	0	0	0	0	0	0	0	0	0	0	0	1	0	0	0	0	0	0	0	1	0	0	1	0	0	0	0	0	0	0	0	0	1	0	0	0	0	0	4	0	0	0
ENSMUSG00000042216	MGP_C3HHeJ_G0029613	MGP_CASTEiJ_G0029021	MGP_CAROLIEiJ_G0027575	299	338	401	407	0	0	0	0	139	125	121	167	490	371	405	398	362	420	354	198	1755	2712	2550	2592	2392	1748	2779	1011	665	2367	1779	2506	2578	1585	3129	2637	2683	1299	2170	1763	1800	2783	1246	1728	1732	1750	1154	819	1736	2032	1722	1828	1514	1188	869	439	2035	1402	1527	1182	1328	1787	233	1659	2641	2151	2018	1704	1882	455	2068	1432	1373	1432	1862	1294	762	2307	2134	2214	1488	1511	426	1860	2410	2054	2403	1015	1911	1228	1539	149	2185	1463	2814	622	1090	2251	2532	348	507	861	919	789	1194	2881	1819	280	1627	1557	1914	1438	1410	2384	1785	963	2190	2080	2095	1582	1599	1083	1169	815	1736	2164	1491	1743	1087	1109	358	1584	1712	1968	1642	1251	2268	2312	2189	1827	1955	2429	1225	1897	757	1108	1937	1548	2120	550	1702	2005	1156	1246	1777	939	1735	1601	1756	1686	1724	2056	1588	2060	1321	2144	235	893	1307	2248	2106	1562	1709	1376	243	1588	1287	1927	2685	2053	1991	2276	1795	1762	1921	1778	0	0	0	0	0	0	0	0	0	0	0	0	0	0	0	0	0	0	0	0	0	0	0	0	0	0	0	0	0	0	0	0	0	0	0	0	0	0	0	0	0	0	0	0	0	0	0	0	0	0	0	0	0	0	0	0	0	0	0	0	0	0	0	0	0	0	0	0	0	1280	1368	181	211	2512	2241	46	122	96	1594	2616	1063	1960	2555	2196	3299	1507	36	507	2425	1552	1030	1666	1696	1518	806	1122	1446	2500	2321	2908	1488	924	356	2363	2057	1691	2189	803	3670	372	2708	2903	2461	195	3104	1879	1315	831	2432	2940	1965	137	901	2136	1034	1500	2419	970	2174	870	1502	1536	2005	106	70	60	2002	304	1435	40	589	536	1095	30	1763	1276	1986	1947	5	114	68	11	311	34	2	275	1574	9	11	144	203	5	219	106	88	302	84	76	66	80	69	13	17	2	928	16	76	2	71	33	173	2	68	48	90	121	19	5	4	750	6	118	3	45	412	353	125	29	710	71	4	25	106	0	269	11	178	1371	13	220	12	1	20	2209	177	111	429	76	492	39	1784	47	303	0	29	0	62	32	93	39	23	2	0	24	1	134	51	137	0	46	89	23	107	332	0	357	178	27	27	18	25	149	123	184	126	341	79	298	0	80	0	344	27	126	24	0	248	65	99	173	241	373	0	0	0
ENSMUSG00000063430	MGP_C3HHeJ_G0029614	MGP_CASTEiJ_G0029022	MGP_CAROLIEiJ_G0027576	10	11	33	13	7	5	6	5	41	26	6	25	38	15	34	31	18	33	34	19	0	18	1	8	2	1	7	1	1	4	2	35	1	2	6	23	1	1	1	4	2	0	1	0	3	3	0	1	1	3	7	4	1	0	0	0	1	2	0	2	6	2	1	0	2	1	1	1	1	8	39	21	0	1	0	1	0	1	0	1	1	2	3	1	1	5	10	0	1	0	0	4	2	0	0	2	2	0	0	2	4	4	0	0	1	1	0	0	0	0	5	9	0	1	1	1	8	4	11	26	2	1	0	0	4	1	1	1	4	4	1	19	8	4	1	5	0	1	1	4	22	1	9	9	0	4	14	3	2	1	1	14	0	0	1	0	0	1	0	0	14	1	0	0	0	0	8	2	0	0	1	0	0	8	1	0	0	0	1	1	1	2	0	5	2	19	7	0	0	0	0	9	0	0	1	1	0	1	2	1	1	7	0	1	0	1	0	0	1	6	1	0	2	1	2	0	2	1	1	0	1	0	4	1	0	7	6	1	0	1	0	1	1	11	1	1	1	1	0	0	0	1	1	0	1	2	9	2	0	1	2	1	0	4	1	2	0	4	2	1	7	3	1	0	6	0	11	1	0	10	4	13	6	1	4	4	0	13	1	8	3	56	0	4	35	1	12	6	3	3	13	9	1	1	11	1	1	7	13	5	2	2	1	2	0	2	2	5	5	1	1	2	6	1	2	6	2	1	4	9	42	1	0	13	0	16	3	11	2	2	2	2	0	1	1	0	0	0	6	2	0	0	0	1	0	1	1	0	9	2	4	1	1	0	2	5	1	1	4	0	5	0	0	0	1	1	0	0	2	1	0	1	0	0	0	0	0	0	0	0	0	1	4	4	0	0	0	1	3	0	0	0	0	1	2	0	1	2	3	0	0	0	2	0	25	4	0	0	7	1	0	0	0	0	1	0	2	8	1	4	0	1	10	7	1	18	9	11	1	4	2	4	3	11	20	12	14	9	0	6	7	7	8	6	1	6	5	4	27	7	11	6	2	6	9	5	22	14	6	10	12
ENSMUSG00000042190	MGP_C3HHeJ_G0029615	MGP_CASTEiJ_G0029023	MGP_CAROLIEiJ_G0027577	736	578	802	967	0	0	0	0	999	1203	781	679	1551	770	704	818	1014	774	1375	516	120	262	124	66	151	89	72	155	249	235	227	247	60	56	128	331	206	169	197	147	120	143	124	91	282	53	45	106	81	274	443	74	56	105	57	116	42	121	146	67	48	79	98	60	106	99	73	27	51	129	403	114	80	161	62	39	174	93	111	93	116	103	154	114	117	187	150	138	218	89	87	167	122	78	117	268	374	183	114	116	174	382	231	266	132	88	106	430	93	90	188	99	90	86	127	161	115	272	141	120	63	43	248	221	71	62	213	50	93	151	236	332	177	71	151	27	45	52	95	40	104	79	148	47	86	98	103	85	90	163	95	76	107	55	68	35	68	106	60	59	182	94	98	110	85	42	156	71	87	75	84	39	55	82	9	49	98	119	215	118	64	217	78	75	184	209	0	0	0	0	0	0	0	0	0	0	0	0	0	0	0	0	0	0	0	0	0	0	0	0	0	0	0	0	0	0	0	0	0	0	0	0	0	0	0	0	0	0	0	0	0	0	0	0	0	0	0	0	0	0	0	0	0	0	0	0	0	0	0	0	0	0	0	0	0	287	168	276	385	123	271	496	433	268	195	223	230	103	324	330	264	496	242	100	161	224	401	252	157	224	221	1091	193	150	300	231	232	369	244	146	226	203	134	123	306	114	277	442	237	198	189	228	295	463	130	118	76	302	189	251	144	232	168	167	222	297	174	306	127	189	323	267	69	521	193	330	174	551	81	359	91	239	283	58	39	94	218	84	191	226	175	205	79	207	288	110	394	257	116	142	200	49	389	176	157	274	193	332	180	204	85	190	186	106	110	151	154	281	112	124	136	188	262	255	45	46	120	342	189	243	90	46	115	160	58	228	204	281	353	80	128	196	180	55	181	92	93	95	67	61	167	149	156	157	312	196	96	78	293	584	96	129	153	257	252	93	256	54	160	414	217	110	229	352	0	406	270	279	369	268	0	266	312	462	398	282	363	336	280	568	162	244	285	159	0	352	0	336	379	367	334	0	205	250	550	593	699	438	0	0	0
ENSMUSG00000042184	MGP_C3HHeJ_G0029616	MGP_CASTEiJ_G0029024	MGP_CAROLIEiJ_G0027578	4	2	8	3	0	0	0	0	6	2	3	6	6	0	8	0	2	6	5	3	0	0	0	0	1	0	0	0	0	0	0	0	0	0	0	0	1	0	0	0	0	0	0	0	1	1	0	0	1	0	0	0	0	0	0	0	0	0	0	4	0	0	1	0	0	0	0	0	0	1	0	0	0	0	0	1	1	0	0	0	1	0	0	0	1	0	0	1	0	0	0	1	0	0	0	0	1	4	0	0	1	0	0	0	0	0	0	0	2	0	0	0	0	0	0	1	0	1	1	0	0	0	0	1	0	0	0	0	0	0	1	0	0	0	4	0	0	1	0	0	0	2	1	0	0	0	0	0	0	0	0	0	5	0	0	0	1	1	0	0	0	0	0	0	0	0	0	0	0	0	0	0	0	0	0	1	0	0	0	1	10	1	0	0	0	1	0	0	0	0	0	0	0	0	0	0	0	0	0	0	0	0	0	0	0	0	0	0	0	0	0	0	0	0	0	0	0	0	0	0	0	0	0	0	0	0	0	0	0	0	0	0	0	0	0	0	0	0	0	0	0	0	0	0	0	0	0	0	0	0	0	0	0	0	0	0	1	0	1	3	0	0	0	0	0	0	1	0	2	0	2	1	0	0	0	2	0	0	0	0	0	2	2	0	0	0	2	0	1	1	0	1	0	1	1	0	0	0	0	1	0	0	0	3	0	0	0	0	2	0	0	0	0	0	0	0	1	0	0	0	0	0	3	1	0	0	0	0	0	0	0	1	0	0	0	4	0	1	0	0	1	0	0	0	0	0	0	0	1	0	1	1	0	1	0	0	1	0	0	1	0	1	1	0	0	0	0	0	0	0	0	1	0	0	0	0	0	0	0	0	0	0	0	0	4	0	0	0	1	0	0	0	0	0	1	0	0	0	0	1	0	0	0	3	5	0	0	0	0	0	0	0	0	0	0	0	0	0	0	0	0	0	2	1	0	0	2	1	1	3	0	1	5	1	1	1	2	1	1	4	3	5	1	1	0	1	0	1	2	1	2	0	1	0	1	2	5	3	0	0	0
ENSMUSG00000053334	MGP_C3HHeJ_G0029617	MGP_CASTEiJ_G0029025	MGP_CAROLIEiJ_G0027579	507	460	596	843	465	454	393	479	625	422	485	754	536	501	537	522	580	580	647	358	574	587	658	745	950	605	704	520	580	571	503	784	720	259	716	704	606	374	284	428	296	641	443	403	420	535	259	479	446	489	552	483	553	405	390	803	695	614	710	388	381	441	667	474	614	741	359	323	303	394	743	428	519	668	367	249	432	561	723	728	415	600	343	476	733	703	661	491	538	296	320	428	430	527	546	580	536	710	415	346	330	498	445	369	393	930	423	444	390	528	321	298	434	453	399	309	424	270	388	260	210	265	514	307	236	266	268	163	289	337	628	554	549	361	387	269	604	300	529	292	256	344	205	266	168	502	642	361	409	509	457	352	355	440	601	431	445	388	503	411	414	429	460	488	329	370	345	270	295	521	509	197	398	407	37	500	536	576	535	611	443	723	493	484	695	475	294	395	524	414	340	440	341	319	416	524	275	350	326	278	408	264	245	397	325	321	332	409	416	330	382	525	253	424	611	478	458	323	254	237	481	285	225	482	303	434	410	423	335	492	426	325	324	351	353	278	287	365	262	332	524	406	426	314	377	525	369	641	450	397	372	470	419	417	198	541	887	311	442	739	1003	335	339	406	271	914	536	775	899	587	937	594	453	247	575	414	530	611	674	470	491	229	510	404	642	736	306	646	551	648	667	517	1202	168	646	484	826	939	649	370	829	665	633	571	504	873	478	426	384	842	713	884	548	406	780	562	565	690	336	361	191	462	474	341	733	323	347	670	301	492	478	570	595	289	115	333	521	144	436	335	272	476	326	485	457	487	467	247	257	294	288	212	432	343	337	286	319	409	120	375	262	273	365	163	120	216	300	200	259	248	222	272	274	422	73	299	262	191	109	592	748	315	258	250	240	369	206	196	299	135	371	224	305	551	205	391	386	346	262	439	368	358	328	252	300	216	637	194	379	194	104	187	437	157	156	149	230	17	99	241	241	252	190	293	362	593	602	331	249	282	379	582	418	476	537	353	535	451	406	341	376	434	492	427	289	256	404	672	361	527	314	385	222	347	600	894	833	675	934	941	901
ENSMUSG00000018974	MGP_C3HHeJ_G0029618	MGP_CASTEiJ_G0029026	MGP_CAROLIEiJ_G0027580	2023	1684	2132	2239	0	0	0	0	2105	2000	2204	2250	2607	2080	1941	1831	1778	2103	2149	1357	794	830	759	1086	938	666	1090	960	832	930	714	1110	825	380	827	995	963	706	579	617	566	742	912	838	753	865	454	675	762	649	904	563	605	489	379	696	784	623	816	555	735	731	594	650	715	709	721	659	582	573	816	577	484	737	762	520	480	776	969	823	485	821	664	630	840	836	893	681	1026	639	653	731	937	633	783	771	943	940	737	535	510	788	712	791	430	817	774	851	548	716	502	410	526	620	550	518	706	613	543	510	377	284	461	599	500	594	635	437	406	477	788	587	650	361	746	468	660	614	722	532	496	472	536	397	373	537	736	489	585	665	784	755	467	482	641	611	501	745	732	552	480	616	712	606	563	565	496	484	465	654	739	401	551	447	128	592	673	554	855	687	536	741	657	792	849	811	0	0	0	0	0	0	0	0	0	0	0	0	0	0	0	0	0	0	0	0	0	0	0	0	0	0	0	0	0	0	0	0	0	0	0	0	0	0	0	0	0	0	0	0	0	0	0	0	0	0	0	0	0	0	0	0	0	0	0	0	0	0	0	0	0	0	0	0	0	701	610	377	578	694	749	737	685	565	356	822	667	672	740	833	798	1028	729	324	571	538	587	808	643	654	544	1207	693	797	743	757	548	700	781	764	779	622	826	223	973	471	713	1144	774	579	824	622	754	793	552	690	316	687	369	759	702	757	525	472	806	875	540	1025	430	582	422	667	364	843	902	548	474	928	249	651	380	611	849	445	233	510	589	323	871	638	548	927	497	772	1052	887	983	565	444	331	660	356	834	828	536	731	592	1001	360	689	427	493	588	383	275	614	633	605	575	562	617	577	637	727	175	368	624	460	317	853	760	287	335	626	427	867	523	759	710	295	490	539	559	700	734	570	651	673	470	718	880	598	768	547	746	586	686	291	702	595	168	400	627	774	529	168	675	62	176	618	686	420	653	978	0	1041	855	880	936	938	0	1169	1129	1195	934	888	1068	1010	927	799	734	1058	1010	638	0	685	0	1445	947	1280	911	0	618	754	1973	1751	1627	1490	0	0	0
ENSMUSG00000025825	MGP_C3HHeJ_G0029619	MGP_CASTEiJ_G0029027	MGP_CAROLIEiJ_G0027581	2539	2217	2093	2779	4045	3638	3093	4097	2628	1932	2140	2541	1971	1481	1530	1537	1654	1643	1668	1165	1769	1810	1776	1869	2286	1934	1907	1894	2403	2202	2134	1823	1884	3026	2024	1914	2010	1547	1709	2627	2545	2281	1875	1676	1485	2036	1609	2623	1319	1581	2108	1820	1797	1971	1544	1807	1584	1670	1974	1863	2129	1898	2130	1343	1710	2288	1495	1834	2201	2011	1803	1024	1297	1651	2082	2235	885	1620	2184	1891	1749	1680	1669	1425	1905	2009	2049	1890	2248	1652	1402	2188	2147	1540	1531	2603	1972	1800	1385	1497	1669	1477	1521	1355	1751	1457	1305	1758	1582	1379	1748	1656	1938	1403	1108	2078	1086	1656	1587	1435	1541	1669	761	771	1303	1152	1513	1178	1648	1468	1885	1413	1447	1333	1721	1568	1408	1333	1394	1384	1324	1334	1571	1356	1603	1301	1730	1774	1607	2195	1608	1429	1769	1544	1285	1885	1576	1752	1599	1357	1586	1233	1365	1333	1527	1424	1825	1614	1278	1302	1344	2060	1294	1517	260	1511	1674	1745	1504	1726	1542	1422	1528	1504	1690	1358	2457	3723	2939	2386	2508	3013	2185	4340	4259	3639	2758	3291	3212	2258	3287	3923	3300	3267	2726	2438	2986	3136	3193	2466	1873	3210	4451	4801	3988	2381	3384	2428	3416	2941	3137	2804	2631	2899	2915	4002	3406	2757	3270	3794	3947	2428	2086	3612	3135	2414	2725	2782	3445	2448	2955	2038	2899	2454	4525	4216	2123	3208	3633	2555	2156	2963	2816	2160	2950	1130	1271	2541	2128	1306	1772	2116	2148	2694	1821	2159	1441	1635	1290	1398	1395	2363	2981	1629	1687	1829	1718	1740	1471	1526	1662	905	1346	1793	1654	1662	1256	1228	1827	1194	1699	1575	1921	886	1537	983	2139	1630	2058	2266	2377	1374	1706	2057	1316	1801	1995	2652	1992	1537	1310	1451	1570	898	1226	2215	1809	1433	1549	3002	2536	3180	2524	2169	1788	3644	2236	1979	2232	2255	1674	1698	1424	1546	2710	1647	1461	1206	1955	1999	1781	1974	1552	1739	1851	1542	2038	1460	2249	2436	2185	892	2393	2023	2190	1957	1663	2358	2388	1662	1756	1966	1676	2452	663	1545	1541	1607	1669	2036	1463	1587	2097	1837	520	792	1837	1505	677	1886	1963	1997	1137	2141	937	2036	2032	1442	1965	1220	2111	1896	1831	1345	1382	1885	1687	1415	1333	1197	1634	2074	1970	1843	2506	1716	1653	3016	2697	1325	1354	1305	1791	2188	1703	1252	1735	374	2204	2080	2183	1464	1081	1815	3660	2935	1918	2607	1798	2684	4121	2442	2238	2973	2963	2778	2784	2083	2455	1968	1964	2655	2413	2014	3537	1494	3671	3010	3493	2232	2838	3372	1511	2123	4515	4813	5599	3725	8781	8688	8782
ENSMUSG00000054675	MGP_C3HHeJ_G0029620	MGP_CASTEiJ_G0029028	MGP_CAROLIEiJ_G0027582	76	60	52	89	0	0	0	0	109	92	62	131	161	158	106	201	186	149	201	94	6	34	18	16	37	23	24	8	81	14	15	32	20	6	10	46	32	18	3	14	8	36	24	50	23	10	12	15	0	9	23	8	10	3	11	7	13	12	76	20	16	12	37	24	40	22	16	7	9	35	40	5	6	44	3	4	9	29	18	14	18	36	49	5	17	48	20	56	51	7	13	54	25	1	21	67	108	26	17	11	19	21	18	13	11	9	4	56	28	21	16	17	13	11	26	25	22	3	9	9	14	10	8	12	3	4	41	7	10	7	26	39	23	13	6	7	5	10	14	8	5	18	4	5	20	7	10	3	13	15	10	14	12	13	17	7	3	24	10	16	14	26	9	5	8	24	5	6	16	12	3	23	10	4	1	5	13	20	45	49	8	18	17	45	42	18	0	0	0	0	0	0	0	0	0	0	0	0	0	0	0	0	0	0	0	0	0	0	0	0	0	0	0	0	0	0	0	0	0	0	0	0	0	0	0	0	0	0	0	0	0	0	0	0	0	0	0	0	0	0	0	0	0	0	0	0	0	0	0	0	0	0	0	0	0	125	52	42	49	16	65	81	77	29	37	24	48	83	129	46	81	137	43	29	49	43	53	81	14	49	46	49	65	30	76	66	44	75	63	57	115	39	31	34	51	58	54	328	130	41	13	49	123	92	14	50	12	66	82	58	40	132	33	33	76	65	54	79	26	11	151	43	49	114	71	38	49	171	46	30	37	39	144	11	9	7	39	27	47	21	4	26	37	21	34	31	105	34	38	24	54	38	12	45	5	31	19	31	66	17	7	6	17	18	11	25	21	18	4	18	7	1	14	22	1	11	8	19	16	4	0	0	2	6	10	53	38	91	47	2	38	34	6	14	49	19	8	9	8	2	15	6	48	11	43	23	12	6	40	192	6	14	6	15	11	35	13	3	17	61	54	25	19	20	0	12	69	9	21	6	0	18	82	1	6	3	11	45	22	45	18	3	21	4	0	22	0	35	17	42	5	0	20	19	21	40	95	43	0	0	0
ENSMUSG00000048163	MGP_C3HHeJ_G0029621	MGP_CASTEiJ_G0029029	MGP_CAROLIEiJ_G0027583	320	200	259	338	0	0	0	0	164	488	179	191	388	385	204	266	246	300	348	150	25	520	103	140	152	70	70	122	187	200	49	726	114	40	49	503	221	238	141	129	51	124	70	111	180	87	26	143	107	239	969	47	121	52	20	63	57	100	202	28	39	183	54	50	63	98	26	42	36	34	539	70	46	124	39	37	119	44	65	81	65	140	40	45	124	90	338	69	56	76	49	109	86	45	140	160	222	100	47	42	46	290	125	199	281	45	57	311	133	88	81	99	96	54	82	74	198	357	97	210	57	45	125	184	78	70	277	14	118	200	176	282	189	70	61	37	59	67	75	68	82	40	97	69	103	77	106	88	98	65	36	67	38	48	60	67	34	82	29	41	522	143	133	152	65	31	73	41	98	82	116	74	75	69	28	53	58	82	403	61	45	150	14	92	193	206	0	0	0	0	0	0	0	0	0	0	0	0	0	0	0	0	0	0	0	0	0	0	0	0	0	0	0	0	0	0	0	0	0	0	0	0	0	0	0	0	0	0	0	0	0	0	0	0	0	0	0	0	0	0	0	0	0	0	0	0	0	0	0	0	0	0	0	0	0	388	139	155	126	128	250	179	75	114	141	219	161	100	179	242	199	306	120	131	88	159	267	217	120	234	130	585	143	129	231	151	200	188	209	164	166	189	157	73	422	117	264	341	98	105	211	162	240	306	91	90	86	149	135	189	90	152	110	94	134	388	152	180	112	62	212	129	77	423	138	128	130	452	96	210	129	173	218	58	41	32	110	55	173	53	75	76	109	79	172	127	207	143	90	132	138	15	245	90	71	103	110	132	90	115	36	86	54	57	35	88	111	117	54	67	89	41	70	131	11	34	102	110	73	180	16	25	45	128	17	130	52	190	299	34	71	76	69	81	76	63	38	75	46	25	75	73	99	72	395	68	41	39	189	299	44	62	69	117	99	80	99	14	73	369	107	47	469	100	0	56	76	47	87	45	0	49	47	54	46	30	30	99	60	91	39	31	64	41	0	73	0	93	61	90	34	0	23	110	154	175	218	77	0	0	0
ENSMUSG00000004530	MGP_C3HHeJ_G0029622	MGP_CASTEiJ_G0029030	MGP_CAROLIEiJ_G0027584	3362	2669	2966	3297	0	0	0	0	3960	3876	3343	3426	5062	4655	3632	3748	3970	4328	4455	2721	1847	2218	2116	2080	2006	1775	2007	1983	2314	2392	1678	2198	2153	797	1738	2111	2047	1428	1084	988	1048	1664	1679	1713	1731	1641	824	1473	1312	1638	2434	1580	1755	794	901	908	1527	1373	1430	969	1291	1571	1203	1368	1650	1567	1388	1235	1298	1043	2001	1110	1139	1454	1573	879	763	1777	1664	1639	1001	1565	1123	1189	1504	1437	1427	1375	1515	1575	1583	1604	1935	1310	1667	1754	2043	1691	1555	901	1021	1644	1341	1601	1280	1789	1215	2060	1225	1377	963	980	1039	1356	1345	1086	1086	999	852	715	698	774	856	1032	687	884	1315	813	1089	1037	1423	1214	1169	683	853	633	1169	1426	1374	942	986	891	1038	701	651	1075	1389	744	1020	1254	1007	1043	714	1104	1298	807	840	1003	973	1065	1149	1377	1182	1476	976	955	715	662	1075	966	1419	747	1126	812	258	1290	1243	1156	1849	1514	1398	1827	1351	1480	1644	1486	0	0	0	0	0	0	0	0	0	0	0	0	0	0	0	0	0	0	0	0	0	0	0	0	0	0	0	0	0	0	0	0	0	0	0	0	0	0	0	0	0	0	0	0	0	0	0	0	0	0	0	0	0	0	0	0	0	0	0	0	0	0	0	0	0	0	0	0	0	2800	2735	1043	1732	3578	3158	1149	1361	1259	1366	2808	2484	3346	4097	2541	3098	4618	1336	1223	2675	2508	3089	2889	2627	2619	2725	2351	2219	2160	2395	3618	1886	3067	3421	3673	2951	1468	3897	837	3185	1395	2880	4712	3737	1052	3033	3512	3478	4143	2439	4447	1343	1769	1722	2907	2619	3419	2502	1689	3596	3218	1881	3689	1692	1125	881	1306	1852	2147	3703	1366	1319	3740	1583	1330	1399	1969	3912	860	919	1382	2085	966	2549	2024	1410	2392	1325	1979	2515	2270	3214	1537	1722	1184	2420	594	2336	2860	2112	2106	1826	2593	1138	1829	1010	1302	1701	1162	1086	1653	2958	1530	1666	2251	2394	1355	1706	2593	317	841	1894	1460	1115	2063	2342	579	1361	1851	764	2695	1648	1889	1883	1004	1678	1631	1611	1498	1824	2292	1771	2194	1537	1445	2012	1897	2378	1719	2009	1609	1416	1093	2146	2061	629	1411	2206	2152	1754	802	1532	178	656	2627	2205	1881	1179	1631	0	1289	1342	1306	1606	990	0	1177	1759	1552	1310	1127	1282	1536	1483	1407	949	1262	1243	744	0	1053	0	1521	1681	1742	1430	0	706	1244	2533	2663	3255	1990	0	0	0
ENSMUSG00000042121	MGP_C3HHeJ_G0029623	MGP_CASTEiJ_G0029031	MGP_CAROLIEiJ_G0027585	3014	2881	4233	3721	0	0	0	0	3419	3342	3277	2936	3665	3383	3283	2712	3398	3362	3546	2128	807	974	797	719	839	509	1008	887	942	908	658	858	657	398	733	1120	1218	815	1086	853	566	566	686	621	680	543	274	638	628	778	887	547	402	381	281	615	515	595	821	436	634	658	310	659	773	753	504	510	447	502	701	572	345	612	378	502	626	731	689	478	511	540	712	606	1031	813	515	698	541	573	649	1122	851	304	757	704	922	1037	868	694	766	1024	1189	1137	589	1068	777	1290	706	901	562	445	509	1074	740	668	1240	1341	982	815	579	509	769	1479	885	697	959	659	496	520	934	1029	601	607	762	464	724	555	983	780	654	673	814	664	463	529	948	659	940	622	675	621	529	396	705	538	568	643	609	435	561	648	853	596	552	553	601	608	424	661	684	488	385	462	92	437	617	567	979	702	505	657	609	912	921	982	0	0	0	0	0	0	0	0	0	0	0	0	0	0	0	0	0	0	0	0	0	0	0	0	0	0	0	0	0	0	0	0	0	0	0	0	0	0	0	0	0	0	0	0	0	0	0	0	0	0	0	0	0	0	0	0	0	0	0	0	0	0	0	0	0	0	0	0	0	582	458	520	766	797	860	754	803	605	519	844	704	481	957	1247	616	1103	610	246	453	640	622	605	517	663	589	1818	578	543	944	516	511	890	793	387	597	664	356	358	750	476	509	1491	622	462	603	575	773	969	474	391	350	623	431	569	502	533	486	459	614	717	389	661	619	486	549	491	357	929	555	557	406	1007	287	648	285	534	575	337	150	530	609	469	860	810	820	831	469	716	725	844	669	754	480	242	591	394	575	618	494	786	858	806	434	389	503	494	563	361	340	497	543	415	365	574	582	496	578	454	112	253	610	483	377	437	412	398	210	480	302	845	602	665	835	312	420	510	609	749	601	317	459	397	345	454	731	534	647	549	586	448	619	334	1247	952	219	452	513	950	682	205	872	79	283	913	993	393	1118	1260	0	1415	1124	1188	1118	1638	0	1350	1252	1449	1369	1152	1296	1132	1217	1087	992	1805	1192	1028	0	792	0	1820	1349	1384	1128	0	956	1108	2660	2409	2842	2401	0	0	0
ENSMUSG00000042096	MGP_C3HHeJ_G0029624	MGP_CASTEiJ_G0029032	MGP_CAROLIEiJ_G0027586	7	4	4	3	18	23	3	12	6	9	5	1	0	0	0	0	4	1	2	1	0	1	2	0	0	0	1	1	0	4	0	4	1	0	2	1	0	0	0	0	0	0	1	1	0	0	0	1	0	0	9	1	7	0	1	3	0	0	0	0	0	1	0	1	2	0	0	0	1	1	9	0	0	0	1	2	0	1	4	1	2	0	1	0	0	1	1	4	0	0	1	0	1	1	4	1	0	4	0	0	0	0	1	1	0	1	0	6	5	0	1	0	0	2	0	0	0	0	0	4	0	0	0	0	0	4	0	0	0	0	0	4	0	0	0	4	0	0	3	0	0	1	1	2	0	0	0	0	0	0	0	1	0	0	1	0	0	0	1	0	1	0	0	0	0	1	0	0	0	0	0	0	0	0	0	0	0	1	0	0	0	0	0	0	0	1	1	1	3	0	0	3	0	1	4	4	0	0	3	1	1	0	0	0	0	3	0	0	1	2	1	14	8	0	0	1	11	1	0	1	6	6	1	4	0	2	0	0	3	0	0	0	1	3	1	1	1	10	1	1	0	15	9	5	5	3	0	5	3	2	1	11	3	2	5	4	0	0	0	0	0	0	0	1	0	0	0	2	0	0	0	0	1	0	0	0	0	1	0	2	0	7	0	2	1	0	0	2	1	0	0	0	0	0	1	1	2	0	0	0	0	0	0	1	0	0	0	4	1	1	0	2	1	0	0	0	1	0	2	2	1	0	1	1	0	5	0	3	0	0	0	0	1	1	1	0	1	1	0	0	0	0	0	0	0	0	1	1	0	0	1	0	4	0	0	0	4	4	1	0	0	0	0	0	0	0	1	0	0	1	0	6	0	0	0	0	0	0	0	5	0	2	0	2	0	1	0	0	1	0	0	0	1	0	0	0	0	1	0	0	0	0	0	0	0	0	0	0	1	0	1	0	0	0	0	0	1	5	0	0	2	4	1	0	3	0	1	1	1	0	0	2	1	1	0	0	2	7	2	2	1	3	0	3	3	1	1	2	0	5	0	2	1	1	6	6	2	3	2	3	15
ENSMUSG00000042078	MGP_C3HHeJ_G0029625	MGP_CASTEiJ_G0029033	MGP_CAROLIEiJ_G0027587	4	8	7	15	0	0	0	0	12	16	12	16	15	8	2	6	7	5	3	12	6	88	18	72	23	81	117	19	2	34	1	107	132	42	18	44	8	3	1	223	3	20	6	1	70	42	13	16	4	19	19	1	178	9	6	1	4	11	17	3	0	59	0	49	14	14	9	197	152	1	115	119	12	38	2	6	3	56	6	47	14	74	2	12	11	4	77	1	11	79	144	1	4	7	111	4	5	15	21	4	2	3	3	1	1	56	2	0	82	1	51	33	9	5	16	7	463	45	15	260	179	4	2	3	41	412	4	88	73	80	3	18	49	74	3	4	18	53	23	40	81	26	5	28	17	4	4	25	23	0	1	64	7	13	3	3	35	18	18	173	49	5	5	10	1	34	3	0	55	9	58	1	56	9	37	62	1	6	219	18	19	108	12	5	2	253	0	0	0	0	0	0	0	0	0	0	0	0	0	0	0	0	0	0	0	0	0	0	0	0	0	0	0	0	0	0	0	0	0	0	0	0	0	0	0	0	0	0	0	0	0	0	0	0	0	0	0	0	0	0	0	0	0	0	0	0	0	0	0	0	0	0	0	0	0	3	1	0	2	16	5	2	0	1	28	15	2	4	1	8	54	11	0	0	11	4	5	2	7	1	1	23	7	112	8	2	18	1	1	1	6	0	6	4	111	0	45	3	9	0	30	7	0	3	8	1	17	1	0	13	4	28	15	0	51	1	13	2	12	0	0	3	30	1	7	0	5	0	0	1	23	9	65	170	15	2	38	6	56	32	66	15	1	48	28	18	52	23	59	31	82	0	13	2	28	30	28	19	18	49	1	11	53	50	16	58	23	12	2	30	64	34	1	26	0	0	18	26	153	111	4	21	4	25	1	22	20	111	90	1	58	18	66	25	10	69	26	23	2	100	19	51	3	5	17	31	17	29	2	7	47	61	13	34	4	24	10	6	4	8	98	12	7	6	0	11	4	8	2	3	0	4	1	3	4	6	6	3	4	5	7	1	1	4	0	2	0	2	6	5	10	0	8	9	13	3	7	6	0	0	0
ENSMUSG00000029592	MGP_C3HHeJ_G0029626	MGP_CASTEiJ_G0029034	MGP_CAROLIEiJ_G0027588	1342	1240	1386	1631	2043	1924	1586	1777	1703	1467	1553	1609	1576	1292	1280	1171	1158	1346	1455	926	1082	1191	1295	1230	1552	1042	1210	1346	1520	1210	1288	1151	1313	571	1225	970	1367	878	862	563	860	951	946	1072	980	1174	522	1260	892	794	1269	972	998	566	612	890	863	1006	1256	870	1039	915	903	983	1011	1076	928	728	760	890	1012	590	753	863	1017	551	491	918	1362	1078	597	989	1018	827	1085	1066	901	969	1196	938	1023	1091	1396	851	1070	1525	1138	1170	998	907	784	1149	952	754	628	884	898	962	738	966	571	432	872	927	712	582	583	750	539	460	467	594	502	776	534	600	616	501	633	717	953	558	799	505	698	551	950	940	958	558	574	545	550	512	584	767	845	592	727	914	765	619	497	629	802	917	603	758	695	611	657	752	839	863	696	528	692	526	573	618	882	499	810	702	135	922	925	1131	1032	982	954	1111	1015	1092	956	780	1169	907	1355	1250	1246	1411	1295	1292	1825	1700	1345	1536	1827	1647	1621	1546	1101	1536	1249	1308	1243	1202	1137	1152	750	1293	856	1931	1476	1435	1657	1330	1432	991	1776	1340	902	1231	1360	1848	1683	1448	1485	1332	1264	1506	1220	1595	1201	1231	1144	1213	1083	1174	1699	1869	1426	853	1818	2329	1125	1570	1780	1538	1150	1415	1322	1070	505	615	851	568	856	783	1263	710	695	688	403	1134	638	895	1022	730	1207	1182	822	536	662	745	779	874	904	871	797	627	956	652	571	799	472	819	944	915	984	521	1260	280	961	582	1068	1609	1192	550	1052	896	970	883	631	1040	340	886	622	952	823	840	676	478	843	1102	584	917	528	699	453	770	628	820	1199	685	623	1029	487	818	667	846	783	540	490	712	844	458	988	969	843	1131	674	1050	1063	939	1143	898	778	559	693	535	1208	1137	979	899	1142	1233	627	796	624	578	1012	808	459	887	939	939	925	1013	1047	756	869	891	213	571	1033	717	530	1069	954	580	702	1137	571	1214	848	955	884	517	910	964	741	829	937	751	964	932	778	769	932	880	995	909	1090	1047	981	577	1013	707	389	760	858	1083	766	313	952	68	361	939	1375	756	503	991	1112	952	825	924	918	1057	1444	990	1027	1011	970	884	1032	950	1167	934	659	1097	974	729	1072	701	1381	1183	1087	1078	887	1051	642	900	1978	1873	1805	1638	2629	3104	3146
ENSMUSG00000044339	MGP_C3HHeJ_G0029627	MGP_CASTEiJ_G0029035	MGP_CAROLIEiJ_G0027589	235	191	351	365	0	0	0	0	251	178	254	194	258	257	224	195	232	281	326	190	286	327	405	380	457	342	408	390	370	387	341	376	405	943	356	392	350	420	443	945	525	315	341	337	376	303	368	376	304	255	348	277	339	671	312	328	279	316	437	392	353	440	263	266	315	433	339	510	555	237	478	275	403	367	333	462	261	287	362	325	350	447	337	253	418	359	456	413	397	310	244	364	427	247	349	317	295	367	337	305	278	299	310	190	305	268	208	243	473	274	488	331	372	276	256	279	548	586	448	559	506	288	319	419	353	476	364	331	424	295	287	416	351	376	475	313	231	250	246	476	467	436	243	512	502	302	275	494	432	280	402	472	474	246	259	251	370	377	392	353	345	209	267	207	213	334	293	385	246	209	237	408	203	335	79	236	209	251	335	254	201	275	297	170	260	265	0	0	0	0	0	0	0	0	0	0	0	0	0	0	0	0	0	0	0	0	0	0	0	0	0	0	0	0	0	0	0	0	0	0	0	0	0	0	0	0	0	0	0	0	0	0	0	0	0	0	0	0	0	0	0	0	0	0	0	0	0	0	0	0	0	0	0	0	0	229	220	238	154	238	315	250	275	244	428	334	113	355	241	309	311	455	189	334	309	204	138	237	141	337	170	306	412	394	355	243	361	260	283	206	300	330	303	186	287	75	352	444	268	227	365	193	164	250	173	266	365	187	264	271	160	199	187	149	210	274	337	158	237	233	352	278	401	387	230	255	323	180	537	154	647	194	173	453	199	126	292	123	301	171	157	272	278	209	288	190	252	154	367	247	393	152	239	193	180	198	146	255	232	288	357	309	197	124	87	238	198	189	179	192	228	141	147	195	115	145	191	94	77	296	251	427	151	137	125	230	157	167	239	77	165	163	198	326	213	211	168	232	134	232	231	145	176	202	292	102	291	245	169	84	218	139	211	256	176	169	197	18	210	197	95	211	155	195	0	197	190	171	161	226	0	258	210	162	144	125	146	191	221	177	156	199	184	136	0	123	0	285	208	229	190	0	131	147	441	348	353	411	0	0	0
ENSMUSG00000029591	MGP_C3HHeJ_G0029628	MGP_CASTEiJ_G0029036	MGP_CAROLIEiJ_G0027590	598	599	674	900	864	652	281	574	874	941	728	661	846	993	644	751	732	778	733	525	215	231	282	289	391	192	250	285	312	279	273	266	243	406	228	254	308	397	354	604	369	217	201	223	180	166	126	221	193	154	264	200	230	292	137	386	221	330	401	212	312	234	279	210	279	244	257	259	341	295	589	348	372	487	150	218	363	215	216	159	186	276	362	217	326	390	204	241	300	241	161	270	287	157	272	204	410	266	167	174	145	350	365	278	276	258	174	296	291	171	328	203	199	145	202	291	296	348	327	360	176	246	438	716	156	164	160	160	215	216	400	294	153	327	318	306	151	182	189	236	193	219	295	204	286	253	265	303	326	198	262	268	300	152	299	394	158	221	159	176	99	121	155	131	178	110	137	187	150	155	188	211	126	146	31	116	155	301	285	205	99	146	107	179	431	114	74	64	51	63	87	91	88	123	142	42	42	71	121	90	76	129	106	97	95	88	69	72	107	85	83	78	157	127	151	62	102	62	118	73	121	49	39	117	138	183	146	79	124	115	89	124	161	247	62	49	57	134	67	143	75	129	104	108	238	110	157	77	207	226	98	69	48	58	79	264	186	210	189	144	411	246	184	169	243	268	154	277	203	240	338	321	241	199	280	231	208	148	149	340	109	313	302	206	304	246	216	296	288	164	233	314	291	129	233	143	290	131	230	114	234	182	166	224	161	208	376	191	215	276	156	157	178	113	163	325	325	113	187	120	269	304	292	317	225	270	273	300	175	232	278	261	141	187	225	226	345	173	321	290	208	313	197	264	628	427	384	188	575	361	456	181	512	319	297	354	255	439	233	359	138	367	400	210	111	358	402	180	320	194	348	155	277	313	93	120	341	267	121	311	331	575	286	202	140	338	342	372	316	170	266	188	287	223	194	140	260	207	152	131	400	232	361	321	371	208	229	274	448	171	328	119	312	392	233	198	338	44	359	349	271	160	146	196	12	283	209	173	164	160	19	127	180	222	225	162	238	122	148	226	37	125	125	65	7	145	82	194	307	210	171	16	50	104	331	225	289	150	64	70	46
ENSMUSG00000042010	MGP_C3HHeJ_G0029629	MGP_CASTEiJ_G0029037	MGP_CAROLIEiJ_G0027591	612	615	476	834	498	404	565	522	577	606	446	491	595	653	441	507	755	477	502	584	11332	4605	12855	6871	6448	6653	7328	15749	10122	10244	9893	7634	8803	1003	8874	6246	9959	3687	2138	517	5594	7598	10067	5600	5543	11294	4350	6262	6863	6898	6174	10798	6387	3506	4121	6855	3969	4622	10509	3268	9060	5643	6227	5798	5865	7086	7839	4017	3977	6411	3053	1051	1130	1101	6073	4899	1288	10112	7360	9255	3611	6698	6445	10790	14073	10146	4758	12194	9935	8349	5773	9909	9062	6072	8949	11140	10161	9797	7258	11019	9293	8620	9918	9633	5778	9637	11194	8586	4630	16538	4056	5404	13606	18304	4495	8142	2232	2494	2677	1110	1572	2505	903	2164	2465	2026	3296	2096	5920	3109	4285	2534	3250	3320	4543	6211	8604	8914	9834	2393	3240	3350	3100	2476	2582	5689	7402	2861	5928	6499	4783	5647	3764	5969	8222	6962	5258	7092	6510	3145	5548	8652	9118	8391	8194	3638	3564	3708	2708	8009	7548	2419	4146	3380	372	5681	9272	7940	5537	8921	6657	8055	6686	5751	12795	6534	458	665	549	1091	632	1246	420	1553	1280	596	374	1389	562	483	479	396	444	724	310	397	499	470	559	508	813	1235	484	550	620	431	1406	624	183	370	498	316	180	283	307	4245	3256	530	922	1829	433	586	489	2145	487	464	334	307	453	270	2169	338	414	231	1122	631	330	4976	1412	515	562	1632	578	661	107	1084	5333	1941	10899	6527	2735	5430	4555	8315	1539	4066	8957	4435	5615	6484	2255	8522	5407	709	1645	2576	4319	7958	9303	5053	18024	1333	3717	5866	6047	5564	1953	5825	9787	4113	2312	1641	5333	810	12279	3676	1811	553	15652	5064	4080	7022	14604	11410	4242	5927	382	5980	2922	7597	5361	3885	2048	6348	6919	8857	2079	10203	1383	8431	2259	3245	1188	4482	6263	3159	1083	16184	4300	7183	1890	1907	5912	2011	1088	1151	397	225	1187	2089	7713	1702	3839	3730	369	2986	1545	5893	765	597	1001	4372	849	1837	3201	4186	2787	1727	1282	1361	6946	1203	2455	3201	572	1782	1664	2175	2941	7489	1965	3531	5600	839	931	4124	4402	5868	298	1068	111	784	1229	8403	6149	2771	2380	1986	141	1446	2774	3024	1841	5870	1041	3136	3236	799	2796	7400	1758	5840	1478	1816	2901	5609	6758	2041	8783	5176	524	2747	2205	3577	5086	407	1079	38	977	4406	10437	2005	4023	3741	551	5196	2994	3060	9686	19423	4267	14319	8629	3718	4769	2639	5619	16212	16639	8650	3564	18233	9709	10940	690	6019	2962	10489	5007	15050	2602	783	14754	8961	5133	27492	43566	9237	4189	6044	1929
ENSMUSG00000042002	MGP_C3HHeJ_G0029630	MGP_CASTEiJ_G0029038	MGP_CAROLIEiJ_G0027592	2	1	3	3	0	0	0	0	1	4	4	13	0	2	3	0	0	1	0	0	1	0	0	0	0	0	0	0	0	0	0	0	0	0	0	0	0	0	0	0	0	0	0	0	0	0	0	0	0	0	1	0	0	0	0	0	1	0	0	0	1	0	0	0	0	0	0	1	0	0	0	0	0	0	0	1	0	0	2	0	1	0	0	1	0	0	0	0	0	1	0	0	0	0	0	0	0	4	0	0	0	0	0	2	0	0	0	0	0	0	0	0	0	0	0	0	0	0	0	0	0	0	0	0	0	0	2	0	0	0	0	0	0	0	0	0	0	1	0	0	0	0	0	0	0	1	0	0	0	0	0	0	0	0	1	0	0	0	0	0	0	1	0	0	0	0	0	0	0	0	0	0	0	0	0	0	0	0	0	0	0	0	0	0	1	0	0	0	0	0	0	0	0	0	0	0	0	0	0	0	0	0	0	0	0	0	0	0	0	0	0	0	0	0	0	0	0	0	0	0	0	0	0	0	0	0	0	0	0	0	0	0	0	0	0	0	0	0	0	0	0	0	0	0	0	0	0	0	0	0	0	0	0	0	0	0	0	0	0	0	0	0	0	0	0	0	0	0	0	1	0	0	2	0	0	0	0	0	0	0	4	0	1	0	1	0	0	0	0	0	0	0	0	0	1	0	0	2	0	0	1	0	0	6	0	0	0	0	0	0	1	0	0	0	0	2	0	0	0	0	4	0	0	1	0	0	1	0	0	0	0	0	0	0	0	0	0	0	0	0	0	0	0	0	3	0	0	0	0	0	0	0	0	0	0	0	1	0	0	0	0	0	3	0	0	0	0	0	0	0	0	0	0	0	1	0	0	0	0	0	0	1	1	0	0	0	0	0	0	0	0	0	0	0	0	0	1	0	0	0	0	0	2	0	0	0	0	0	0	0	0	0	0	0	0	0	0	0	0	0	0	0	0	1	0	4	3	1	1	1	0	2	0	1	1	2	2	2	5	1	0	1	2	1	0	0	0	2	1	0	4	0	1	0	0	1	3	2	0	0	0
ENSMUSG00000066952	MGP_C3HHeJ_G0029631	MGP_CASTEiJ_G0029039	MGP_CAROLIEiJ_G0027593	17	9	17	11	13	11	12	17	44	46	54	46	15	3	28	5	9	4	9	6	11	22	8	10	1	2	2	1	1	13	0	23	7	0	7	7	16	0	4	8	6	0	3	6	11	10	1	2	8	0	26	1	1	3	0	2	0	1	7	3	2	5	0	1	11	2	3	0	1	0	5	3	1	1	1	0	4	4	0	1	2	1	12	0	9	11	6	2	4	0	3	4	1	4	12	1	7	1	0	1	3	2	2	0	0	2	0	0	1	5	0	0	0	9	6	1	11	24	2	6	5	0	2	0	2	4	0	0	1	0	2	9	6	0	3	0	0	0	0	4	5	2	3	2	0	2	1	1	1	0	4	2	0	1	1	0	2	4	0	0	2	8	7	0	0	1	0	0	8	5	2	0	3	1	0	0	1	0	8	0	0	1	0	0	0	1	1	0	0	0	1	1	0	0	8	5	2	0	1	2	5	1	0	1	2	1	1	1	1	0	3	2	3	0	2	4	2	1	0	5	1	25	0	1	0	5	4	2	1	0	0	1	0	7	0	0	1	1	0	3	1	1	0	0	3	2	4	1	3	4	0	3	3	1	0	12	4	0	6	7	2	10	11	5	8	13	0	18	5	15	15	1	7	5	0	3	0	4	0	12	0	93	1	23	16	3	17	2	8	0	7	3	10	5	19	1	7	4	1	2	3	1	4	10	6	1	8	6	14	2	6	0	2	3	3	13	2	1	6	3	23	0	1	16	2	2	4	19	1	2	4	2	5	1	1	8	4	1	14	6	4	1	0	5	2	2	10	6	3	2	27	0	8	0	2	0	8	2	25	7	0	18	8	3	3	7	8	1	3	16	13	8	1	1	4	1	7	6	6	14	0	25	1	2	1	19	3	18	18	0	0	6	6	0	14	11	3	1	5	10	8	11	9	6	39	2	0	2	6	8	6	2	10	13	16	2	19	1	4	4	15	2	71	7	6	23	4	15	7	19	14	19	9	22	13	18	16	11	8	3	4	17	7	7	11	5	5	8	14	7	12	13	10	4	10	20	26	17	37	22	19
ENSMUSG00000001098	MGP_C3HHeJ_G0029632	MGP_CASTEiJ_G0029040	MGP_CAROLIEiJ_G0027594	1431	1218	1394	1692	0	0	0	0	1845	1725	1706	1783	2106	1793	1540	1592	1718	1767	1929	1257	948	1617	1369	1366	1419	1144	1381	1147	1399	1410	1257	1809	1475	933	1090	1534	1346	1062	1015	1240	1251	1262	1168	1046	1205	1291	972	1227	809	1156	1748	964	1344	1162	716	734	810	857	1274	860	987	1229	845	964	1018	1205	998	1159	1452	782	1498	637	817	1153	1046	1015	662	1029	1261	1522	914	1098	762	848	1304	1075	1179	1054	1071	1213	1288	1037	1255	845	1419	1468	1444	1152	1039	785	800	1151	823	806	1070	1038	957	1190	1278	969	936	849	936	870	852	1024	1173	1329	987	1186	909	609	566	845	966	1227	1287	803	916	893	750	1259	1116	1116	1219	714	922	931	1076	1005	1123	1266	1270	1030	677	1083	1032	913	1394	1049	1437	1274	1040	866	914	725	1011	1105	1104	914	1235	874	989	1181	849	1088	943	824	873	698	1110	897	845	814	170	902	859	959	1732	922	1022	1151	992	1199	1198	1087	0	0	0	0	0	0	0	0	0	0	0	0	0	0	0	0	0	0	0	0	0	0	0	0	0	0	0	0	0	0	0	0	0	0	0	0	0	0	0	0	0	0	0	0	0	0	0	0	0	0	0	0	0	0	0	0	0	0	0	0	0	0	0	0	0	0	0	0	0	1347	1316	770	972	1341	1791	1357	1249	1158	1231	1453	1111	1409	1949	1761	1926	2283	1113	1151	1322	1539	1620	1630	1359	1371	1090	1394	1990	2154	2005	1622	1342	1461	1478	1567	2011	1601	1569	510	1900	981	1906	4372	2035	1092	2035	1324	1898	1785	1540	1437	1355	1288	1242	1526	1291	1611	1427	908	1690	1543	1591	1666	1163	1135	940	1100	1513	1648	1571	1692	1345	1936	1374	884	1378	1212	2003	1091	803	699	1514	786	2376	980	990	1560	1002	1214	2224	1800	2223	955	1463	1359	1854	549	1480	1273	1023	1154	1199	1635	1094	1480	999	1282	1237	710	674	1245	2318	934	1270	1042	1352	681	907	1501	281	467	977	815	925	1654	1109	788	886	1243	578	2100	1019	1245	1660	482	1209	1052	939	990	1001	1347	1044	1193	735	1109	1493	1101	1877	1006	1443	1037	928	999	1737	1552	597	944	1511	1399	976	749	1116	185	727	1480	1428	1131	574	706	0	784	625	602	787	592	0	718	846	854	765	652	755	892	843	696	555	667	780	451	0	537	0	941	774	957	599	0	322	655	1547	1496	1714	1186	0	0	0
ENSMUSG00000029577	MGP_C3HHeJ_G0029633	MGP_CASTEiJ_G0029041	MGP_CAROLIEiJ_G0027595	6955	6010	6814	7331	8953	7394	6471	8460	7195	5337	6874	7164	7260	6261	6045	5671	6237	6218	6628	4581	2878	2913	3081	2969	3158	2618	3370	3757	4175	3591	2922	2829	2926	1376	2959	2972	3563	1873	2121	2318	2136	2431	3085	2853	2456	3111	1578	2839	2083	2534	3288	2413	2120	1934	1114	2171	2495	2220	2351	1631	2486	2439	2791	2190	2632	2624	2248	1740	2060	2095	2626	1878	1490	2233	2457	1813	1406	2761	3103	2567	1649	2506	2115	2376	3018	2194	2241	2532	3206	2236	2445	3391	3221	1908	2670	3581	3078	2675	3060	2987	2665	2682	2621	2773	1890	2941	2690	3337	2302	2827	1930	1527	2205	3359	2441	2193	2328	2324	1880	1784	1616	1303	1381	1981	2004	2336	2684	1903	1692	1637	2704	2291	2038	2447	2726	2051	2766	2553	2967	1900	2277	2092	2489	1626	1486	1972	2929	2108	2582	2910	3098	2539	2091	1684	2367	2331	2306	2796	2460	1964	2014	2451	2570	2282	2014	2235	2228	1753	1559	2350	2597	1575	1967	1738	270	2304	2616	2693	3022	2711	2556	2555	2554	3008	3230	3088	2531	3078	3321	3310	2911	3181	3217	3121	4872	3919	3129	3894	4056	4191	4044	3397	2733	3297	2494	3351	2913	2993	2938	2796	1862	3658	2173	4343	3024	3226	4120	2903	3146	2756	3551	3274	3193	2966	3309	4125	3700	3467	3605	3556	3285	3674	3025	4004	3200	2609	2779	3166	2768	2646	4186	5613	3256	2353	4510	5608	3314	4050	4011	3231	2641	3857	3801	2916	1627	2692	3262	2277	3461	3003	3527	3297	2901	3156	1743	3499	3191	2701	3692	3673	3419	4660	3850	1199	1948	2569	2792	3401	3488	3559	3032	2613	2904	2909	3227	3106	2088	3254	4003	2977	2660	2975	3162	1307	3561	1853	3100	4895	3628	3148	3516	3200	4378	3506	2666	2788	2155	3349	2243	2876	3259	2840	2427	2721	3380	3765	2064	4043	2159	2687	1651	2595	2012	2638	3786	2496	1728	3478	1723	2922	1464	2577	3346	1585	991	1753	2188	1394	2726	3152	2834	3213	1806	2502	3117	2498	2748	2239	1570	1063	1560	1587	2930	2979	2203	2453	2741	3317	1055	2011	1913	1827	2114	1371	1103	2088	2229	2151	1998	2391	2732	1849	2070	2334	699	1279	2720	1648	1034	2487	2210	1476	1376	2427	1432	2944	2440	2403	2206	1259	1856	2201	2233	2183	2176	1693	2391	1811	1534	1958	2529	2392	2643	2354	2302	2413	2467	1230	2875	2346	608	1738	2437	2894	2304	756	2805	246	794	2677	3177	1878	1997	3540	3871	3797	3799	3840	3848	4380	4335	4527	4476	4147	3909	3903	4089	4216	4134	3760	3035	4786	4369	2974	3762	3100	3744	5974	4811	4762	3529	3631	2585	3697	8463	6984	7031	6766	8574	9805	10106
ENSMUSG00000029575	MGP_C3HHeJ_G0029634	MGP_CASTEiJ_G0029042	MGP_CAROLIEiJ_G0027596	932	926	902	1043	0	0	0	0	787	673	753	971	1055	950	806	1196	1135	1110	808	682	1840	2008	2340	1746	1974	2295	2119	2004	1788	2684	1871	1647	1621	1507	2108	1473	1665	1486	1528	1408	1297	1700	1921	1566	1360	2622	1168	1774	1803	1259	1997	1633	1684	1171	1068	951	1930	1454	1530	1527	1629	1667	985	1601	1337	1842	1974	1215	1658	983	1709	961	1244	1485	2223	1188	627	1928	2489	2047	1216	1383	1175	1627	2187	1558	1597	1357	2396	1808	2006	1040	2727	1562	1951	1144	1778	1514	1554	1109	915	1275	941	1123	1329	1554	2050	1085	1247	1364	1105	1095	1195	1522	1254	972	1036	1296	761	880	843	965	352	417	1148	1253	1461	1417	1059	1065	742	1049	1092	1137	1349	1342	1846	1498	1952	1298	1404	1284	840	1020	584	1325	1524	1340	1611	1118	1717	1434	1017	1445	1631	1017	1627	1534	1610	1303	1172	1667	1669	1350	1134	1684	936	1170	1223	1417	1920	1346	1494	1365	224	1705	1500	1909	1415	1763	1817	1441	1865	1633	2035	1120	0	0	0	0	0	0	0	0	0	0	0	0	0	0	0	0	0	0	0	0	0	0	0	0	0	0	0	0	0	0	0	0	0	0	0	0	0	0	0	0	0	0	0	0	0	0	0	0	0	0	0	0	0	0	0	0	0	0	0	0	0	0	0	0	0	0	0	0	0	1252	1039	525	832	1261	1045	811	629	1020	852	1338	1013	2181	991	1632	1343	1709	901	775	1051	1059	917	1713	1023	1839	1371	1070	1075	1329	1905	1564	878	819	1077	1162	1299	1241	1944	500	1454	500	1553	1113	1895	883	1601	1220	936	1152	1406	2034	713	707	1075	1197	594	1368	1150	403	1089	1323	688	920	923	1096	517	602	1358	781	1756	453	592	1193	1310	706	1048	849	1013	1028	1361	1100	1416	449	1867	1431	2038	1205	1349	1612	1517	1728	2112	1299	948	1277	1944	727	2391	2353	2430	1357	1019	1457	867	1332	1301	1293	1751	1379	848	2343	2541	971	1787	1626	1794	1070	1679	1954	213	995	2085	1306	437	1237	1400	1996	1439	1646	815	2296	1188	1426	1570	656	2169	1255	1751	1467	1313	1433	2112	3182	1216	1445	1700	1867	2959	1608	2169	1506	2155	1372	1856	504	765	1114	2401	1606	1596	588	1295	90	771	942	856	1512	606	822	0	997	1004	836	808	1734	0	1761	1649	1128	1213	985	1209	1332	1757	1541	965	2000	1351	1250	0	1070	0	1924	1193	1218	1081	0	1055	1422	1436	2406	2447	2481	0	0	0
ENSMUSG00000041939	MGP_C3HHeJ_G0029635	MGP_CASTEiJ_G0029043	MGP_CAROLIEiJ_G0027597	731	647	733	724	1064	685	454	931	571	565	596	672	785	688	553	865	716	827	570	380	2793	3383	3346	2663	2103	3402	3234	3539	2998	3168	3549	2297	2657	2849	3572	2235	2038	2191	3407	1757	1689	2700	1579	1794	2092	2236	1574	2537	2018	1737	2493	1973	2716	1321	1028	654	2687	2143	1715	3009	1597	2654	1431	2347	1945	2492	2751	2150	2427	954	2856	1843	2219	2521	4088	1211	698	3113	3464	3315	2269	2259	1170	2090	2271	2050	2664	1299	3152	3635	4488	1156	5166	2090	3338	1598	2032	1486	2749	1247	812	1858	1152	1603	3022	2212	1958	999	2222	1608	2166	1978	1694	1962	1463	1550	1752	1389	1248	1047	1473	1436	692	543	1549	2130	2085	2043	2096	2078	985	1391	2069	1356	1535	1397	2539	2646	2212	2418	2047	1779	984	1603	766	2193	1641	2019	1862	994	1813	1400	1390	2498	1434	1090	1597	1559	1764	1884	1691	2544	2184	2401	1509	1951	1090	1407	3157	1596	2967	2574	2307	2034	477	3380	2696	2112	3175	2171	2727	2929	2817	2324	2224	2242	2188	1628	4134	3855	1923	1636	2368	5545	4121	5639	4976	4194	2858	1770	3578	2501	2257	2932	2263	2027	2103	4251	4384	1738	1996	1033	1547	3643	1203	2710	4470	4504	2093	1768	3094	2327	2014	950	3679	3084	3321	3328	4444	2940	3101	3478	2073	1626	2423	2429	3175	1420	2573	3918	3216	1386	1317	2698	3398	4018	2210	4543	5926	4322	3418	3604	4386	1928	954	1885	3866	662	750	4553	1663	561	423	592	1081	2329	1997	6403	1612	2421	2230	3038	725	1807	1952	1643	1616	2998	2479	2953	3799	2751	1363	1827	1812	2681	1677	1854	1764	3765	2686	1643	4488	1211	2091	595	4044	1874	2675	620	3155	2753	2504	1270	2411	6033	1123	598	1652	2399	3635	2816	2992	1912	2792	2126	1059	2730	1567	1006	554	426	4051	836	5110	404	1560	1998	2749	411	3253	1721	3469	2315	2729	1276	1929	572	4243	1901	2373	1405	2052	2043	2557	1888	3607	1176	1585	3118	3102	1037	4910	5934	3067	1925	953	1534	1288	2258	1467	1544	1937	1700	1127	2439	5306	882	3460	3802	3109	1266	2479	4463	624	1320	1976	1573	615	1995	2013	2296	5261	2321	860	4661	1643	2540	1931	754	5151	1877	2743	1384	1611	3731	2529	4372	2405	2303	2642	3700	5626	2557	4480	2019	2933	3474	1380	741	1329	1121	3737	2319	2902	1998	1937	172	1547	2010	987	3126	487	661	1507	617	848	621	537	1328	1524	1528	1635	643	827	569	815	1096	1076	1429	1036	1338	680	715	1922	847	1873	1976	909	872	862	1370	807	966	763	1451	1471	2968	4275	3632	3546
ENSMUSG00000041930	MGP_C3HHeJ_G0029636	MGP_CASTEiJ_G0029044	MGP_CAROLIEiJ_G0027598	688	501	1263	948	3571	2234	3618	4890	1268	1153	1122	1358	730	841	1060	726	850	988	1150	572	73	66	24	92	101	33	107	56	41	82	11	30	40	22	46	89	59	64	104	140	49	79	65	74	87	41	75	81	59	41	58	43	49	67	49	65	79	53	41	21	8	50	14	49	62	64	40	76	64	42	38	132	54	42	46	76	58	62	44	79	37	58	72	47	87	25	35	37	37	65	50	88	84	67	56	27	54	126	77	43	31	96	166	150	41	71	63	130	65	32	28	12	32	39	30	33	192	143	78	63	69	45	57	76	129	111	149	89	45	15	87	144	60	31	73	53	38	62	53	99	53	43	38	55	10	36	40	47	46	44	96	63	103	40	79	59	86	93	59	58	23	37	43	23	23	67	24	37	24	49	38	24	26	33	5	49	20	19	22	36	25	105	49	38	85	57	85	78	22	52	58	149	194	95	108	65	41	45	156	51	67	186	16	108	47	138	96	26	159	46	36	371	298	55	23	228	85	31	41	99	28	40	103	49	47	104	73	37	43	119	65	11	42	531	83	51	17	20	197	67	48	181	72	80	176	22	47	46	52	56	19	86	47	85	22	38	6	23	10	45	10	104	44	41	37	52	17	86	15	120	85	119	21	32	44	25	40	56	20	24	10	1712	26	38	91	44	37	20	41	13	121	79	24	10	55	11	29	474	27	25	61	21	16	41	34	23	22	45	12	19	17	50	31	23	48	8	40	40	25	24	10	21	42	113	24	17	23	60	17	18	42	42	20	92	52	131	96	64	57	119	76	125	47	222	101	134	88	136	78	7	89	32	60	45	45	75	155	196	144	41	24	138	103	34	33	35	52	37	55	26	45	73	193	45	23	12	133	51	31	66	154	39	16	36	27	53	42	107	71	15	13	20	83	47	57	29	77	75	48	75	114	115	63	61	81	64	94	41	48	11	6	47	35	83	63	17	95	4	37	56	33	23	157	350	338	333	169	198	152	162	398	196	201	368	350	97	386	331	65	213	373	190	52	81	378	194	407	659	99	107	125	337	118	38	233	195	117	752	861	881	547
ENSMUSG00000014158	MGP_C3HHeJ_G0029637	MGP_CASTEiJ_G0029045	MGP_CAROLIEiJ_G0027599	103	80	83	106	0	0	0	0	199	317	259	194	150	96	139	127	105	87	160	64	14	16	15	116	80	82	194	21	19	12	10	35	60	10	28	18	12	45	19	43	20	20	20	5	54	43	10	15	36	48	10	15	37	18	13	9	81	38	21	25	2	45	11	13	13	47	7	18	17	27	44	61	37	92	18	6	54	15	36	40	37	6	8	40	20	7	9	22	27	15	28	9	9	8	26	12	50	16	23	7	32	13	10	22	13	15	12	40	12	30	24	11	9	16	14	11	62	37	6	6	5	13	125	53	39	32	46	8	15	33	8	48	10	3	38	13	6	18	21	30	21	6	28	2	5	3	13	9	25	3	9	26	13	52	10	10	50	2	32	131	10	16	3	54	11	114	22	14	10	5	35	25	13	7	25	146	1	15	9	5	22	89	56	6	34	22	0	0	0	0	0	0	0	0	0	0	0	0	0	0	0	0	0	0	0	0	0	0	0	0	0	0	0	0	0	0	0	0	0	0	0	0	0	0	0	0	0	0	0	0	0	0	0	0	0	0	0	0	0	0	0	0	0	0	0	0	0	0	0	0	0	0	0	0	0	90	31	43	27	22	48	41	62	54	308	106	83	90	30	44	37	98	26	8	56	173	59	86	35	34	97	103	14	178	38	38	71	30	19	38	23	60	69	58	76	26	50	120	23	48	28	36	40	88	32	26	21	39	5	40	12	423	276	51	129	30	47	48	66	21	39	26	17	41	37	40	24	46	76	23	22	63	49	76	251	189	234	45	122	42	7	125	10	50	177	27	201	58	226	71	559	10	125	130	78	72	149	83	24	188	3	107	190	26	212	277	534	37	94	188	249	14	25	192	1	6	28	168	63	72	6	49	148	133	2	429	26	121	273	21	104	17	81	26	242	172	97	502	21	7	487	18	302	39	177	21	39	19	39	67	91	18	207	31	67	29	246	3	37	34	13	153	25	31	0	36	22	40	38	40	0	32	36	50	64	38	57	55	33	49	20	26	36	19	0	32	0	37	63	43	48	0	29	35	81	58	63	71	0	0	0
ENSMUSG00000011884	MGP_C3HHeJ_G0029638	MGP_CASTEiJ_G0029046	MGP_CAROLIEiJ_G0027600	259	293	302	439	0	0	0	0	370	468	290	303	522	453	379	430	366	394	424	215	161	382	242	266	324	269	291	275	303	366	229	490	353	142	237	355	286	267	311	225	225	319	194	237	236	193	99	205	183	390	576	210	332	124	68	50	142	170	177	156	253	269	90	179	246	201	200	193	232	76	393	161	226	145	135	109	103	223	218	173	149	162	114	184	232	195	257	119	101	161	196	135	249	133	159	129	338	185	220	53	63	191	128	185	223	273	126	215	240	286	178	163	172	158	207	126	256	308	161	177	172	109	171	256	110	165	174	88	149	220	131	212	217	195	90	93	175	328	249	112	131	181	176	130	155	159	248	129	185	68	129	169	79	197	97	150	142	106	136	206	345	200	145	167	171	176	104	52	179	151	201	129	133	157	21	129	139	138	432	181	179	268	184	221	228	392	0	0	0	0	0	0	0	0	0	0	0	0	0	0	0	0	0	0	0	0	0	0	0	0	0	0	0	0	0	0	0	0	0	0	0	0	0	0	0	0	0	0	0	0	0	0	0	0	0	0	0	0	0	0	0	0	0	0	0	0	0	0	0	0	0	0	0	0	0	546	247	249	301	375	440	261	165	174	320	420	304	328	472	419	512	520	151	283	431	319	328	314	263	293	167	531	401	366	341	339	300	371	378	319	371	260	450	215	664	198	512	935	265	221	497	283	478	478	293	276	258	216	246	270	204	263	282	178	376	375	336	292	298	111	218	173	282	444	249	199	215	553	305	201	246	252	407	184	20	69	213	112	190	98	85	133	150	89	234	139	250	84	226	137	246	35	148	181	110	129	123	173	108	136	109	114	174	31	104	162	210	108	138	101	160	91	60	160	24	105	58	138	130	120	131	78	83	104	78	264	125	139	259	49	73	94	169	198	149	172	39	75	70	237	222	106	155	111	341	55	156	67	570	236	117	53	96	125	81	111	129	43	67	273	69	127	230	110	0	160	101	149	86	96	0	78	139	130	117	103	113	106	137	158	35	79	89	69	0	93	0	121	131	108	131	0	71	107	247	230	276	148	0	0	0
ENSMUSG00000002486	MGP_C3HHeJ_G0029639	MGP_CASTEiJ_G0029047	MGP_CAROLIEiJ_G0027601	426	297	344	366	462	348	289	367	353	359	285	288	408	370	324	327	294	363	339	251	122	226	178	213	203	116	250	115	142	182	127	233	193	147	160	225	238	142	114	215	122	143	187	153	130	108	123	156	163	162	162	96	159	99	90	83	79	107	93	137	126	164	62	111	143	127	112	133	144	82	155	137	110	136	112	109	83	146	171	185	95	169	114	148	150	187	159	136	174	223	202	119	153	85	199	124	206	168	110	97	58	90	109	106	67	89	94	133	142	120	100	82	76	116	117	103	274	224	103	193	181	74	83	147	138	203	175	127	115	69	113	145	102	100	114	120	129	153	139	136	171	160	186	147	76	92	146	132	162	66	185	163	107	83	111	104	168	160	128	145	97	119	109	173	64	132	105	114	82	86	135	117	93	114	32	56	108	89	243	122	95	133	105	137	181	197	127	130	142	151	103	124	133	98	265	175	133	137	156	227	214	167	114	138	95	124	112	110	143	174	87	104	110	155	133	100	131	106	153	176	277	138	109	157	194	171	130	173	111	138	124	208	155	198	186	140	162	184	85	142	129	347	150	108	203	305	129	178	171	167	110	169	165	90	92	163	59	87	84	69	162	107	140	115	124	188	85	147	116	202	123	206	93	66	87	114	76	89	66	176	50	278	141	162	149	63	169	73	93	72	90	195	125	41	207	74	121	180	116	103	145	63	59	119	94	104	83	96	95	130	30	83	93	25	115	105	174	88	126	88	93	72	83	142	119	136	92	105	52	56	137	57	105	112	52	105	120	71	114	121	106	148	103	102	195	216	183	101	111	109	203	81	199	114	93	141	133	117	106	95	115	151	167	73	75	196	223	96	78	127	171	60	83	121	18	72	113	62	110	136	198	134	77	138	79	329	75	164	175	50	94	114	119	105	178	59	110	106	102	90	145	110	155	145	186	133	135	44	144	90	54	38	98	89	69	54	121	8	67	168	84	89	125	124	104	143	100	118	103	141	95	100	128	141	143	67	135	139	90	143	93	175	142	90	99	95	105	181	91	123	124	107	74	103	206	217	229	196	191	222	206
ENSMUSG00000041890	MGP_C3HHeJ_G0029640	MGP_CASTEiJ_G0029048	MGP_CAROLIEiJ_G0027602	3406	3011	3548	3685	0	0	0	0	5042	4627	4788	4475	4764	3934	3506	3614	3678	3949	4495	2447	965	1079	868	1073	1092	744	1411	1073	841	1106	642	1193	1052	776	1017	1393	963	906	1109	1172	937	793	1020	859	762	925	596	771	810	783	1197	664	632	865	539	671	761	770	844	611	678	872	457	829	955	646	686	767	811	498	1087	844	601	793	767	681	723	1056	983	609	653	873	540	786	1264	945	897	826	1054	735	862	1150	821	584	884	723	1188	1168	1028	702	564	776	840	1036	737	1135	705	1005	969	816	777	784	697	932	735	795	1528	1448	1090	1173	650	556	741	1295	1123	1068	1345	1019	822	606	765	1472	674	686	993	631	645	701	872	992	938	848	1022	697	509	560	1027	918	1047	570	1260	1260	839	560	779	669	878	1060	916	713	866	744	793	738	466	844	682	732	760	603	842	683	556	550	153	616	697	610	1277	661	502	822	707	832	973	1076	0	0	0	0	0	0	0	0	0	0	0	0	0	0	0	0	0	0	0	0	0	0	0	0	0	0	0	0	0	0	0	0	0	0	0	0	0	0	0	0	0	0	0	0	0	0	0	0	0	0	0	0	0	0	0	0	0	0	0	0	0	0	0	0	0	0	0	0	0	1008	589	710	914	850	900	1149	1242	736	970	1092	708	942	887	1963	830	1487	864	645	744	967	690	954	542	1207	649	3011	991	1222	1478	691	1059	771	938	551	996	1142	787	489	1442	476	913	2256	835	887	1119	633	823	1064	766	706	663	772	805	761	489	723	672	434	611	877	780	855	1200	770	866	686	649	1442	832	802	594	1068	492	724	691	543	812	659	425	912	1003	547	1144	1181	878	1368	616	1170	1306	1489	1281	946	732	548	1027	383	1026	713	711	990	904	1493	797	860	594	1158	993	657	451	1142	887	820	714	780	710	877	745	925	225	327	1011	743	500	1115	893	984	439	727	468	1308	616	1210	1424	341	675	647	914	828	908	670	849	1010	537	606	1269	909	1011	819	1217	672	720	483	1052	915	477	616	737	804	795	284	1108	170	581	1226	1038	603	1436	1764	0	2058	1423	1722	1555	1555	0	1466	1787	2289	2129	1728	2235	1760	1655	1569	1156	1694	1495	1051	0	1160	0	1977	2228	1838	1944	0	951	1609	3451	3310	3057	2358	0	0	0
ENSMUSG00000041870	MGP_C3HHeJ_G0029641	MGP_CASTEiJ_G0029049	MGP_CAROLIEiJ_G0027603	2342	2086	2151	2723	4320	3603	3292	3711	2659	3330	2042	2314	3024	2690	2569	2638	2628	2697	3009	1575	1192	1528	1343	1317	1572	1267	1426	1521	1723	1580	1256	1627	1376	685	1304	1583	1481	1062	974	782	971	1179	1342	1196	1395	1254	678	1382	1001	1167	2114	1339	1269	972	729	1294	984	978	1106	720	1101	1254	1230	1015	1340	1206	1185	866	1122	1075	1512	1086	914	1193	1295	807	695	1138	1380	1344	662	1027	956	978	1242	1385	1050	1312	1158	1341	1079	1250	1240	1219	1151	1592	1511	1279	964	858	830	1477	1214	1210	1089	1098	1030	1501	711	891	701	672	854	742	772	831	687	973	726	615	498	502	673	761	602	674	834	663	566	704	1182	836	890	920	793	683	899	939	930	688	573	780	850	645	494	843	1035	622	771	1132	1093	888	715	709	963	833	801	993	876	775	962	943	1024	1203	977	626	832	545	841	687	1073	596	865	706	181	965	949	998	1483	1128	961	1185	1010	1205	1195	1037	1621	2013	1662	1584	1631	1667	1679	1775	2811	2003	1402	1632	1868	1548	1850	1386	1004	1709	1223	1341	1506	1380	2592	1746	992	1971	1162	2149	1346	1442	1639	1436	1312	1870	1873	1951	1380	2176	1889	2146	1941	2109	1784	1678	1599	1510	1233	2223	1778	1358	1730	1514	1046	1264	1735	2585	1675	1016	2135	2659	1366	2008	2270	1917	1484	1886	1995	1773	763	1392	1154	890	1352	1358	1884	1216	1282	1436	896	1333	1335	1274	1594	1420	1319	1812	1199	714	1083	1417	1257	1614	1010	1170	1330	1311	1158	991	1437	1546	879	1292	1732	1248	1252	1008	1417	473	1552	829	1406	2803	1749	1165	1593	1283	1489	1742	1022	1353	936	1535	1032	1487	846	1576	1132	779	1355	1707	910	1768	905	1210	882	1415	1154	1240	1730	1369	750	2269	836	1447	692	1136	1383	544	512	938	1107	760	1452	1262	1227	1306	938	1143	1567	1429	1576	971	857	899	1091	745	1526	1005	1123	1392	1133	1656	900	1111	969	927	1197	785	597	936	1086	953	795	950	700	890	1125	1292	222	933	1345	1371	831	1360	1032	452	746	1249	988	1447	1355	1215	1528	518	1114	943	938	941	871	969	963	948	805	895	1217	1291	1158	1081	1440	1081	1261	775	1690	1276	454	875	1256	1124	923	503	964	98	531	1534	1623	744	1041	980	1654	1286	987	1128	1036	1111	1908	991	1065	1324	1347	970	1338	1092	1245	1057	726	1194	1244	811	1554	833	1963	1500	1258	1127	1053	1617	656	1202	2294	2177	2685	1533	4005	3984	3895
ENSMUSG00000029564	MGP_C3HHeJ_G0029644	MGP_CASTEiJ_G0029053	MGP_CAROLIEiJ_G0027606	10	2	2	2	4	1	1	1	3	7	1	9	2	1	1	2	0	2	3	3	0	0	1	0	6	0	2	0	1	1	0	3	0	0	0	0	0	0	3	0	1	0	3	0	0	1	0	1	0	0	1	0	0	1	0	3	1	0	0	1	0	0	0	1	0	0	0	0	0	0	0	0	0	0	0	0	0	1	0	0	0	0	0	0	0	1	0	0	1	0	0	0	0	0	1	0	0	2	0	1	0	2	0	0	2	0	0	0	0	0	0	2	0	0	0	0	0	0	0	2	0	0	1	2	0	0	1	0	0	0	0	0	0	0	0	0	0	0	0	0	0	0	0	0	0	0	0	0	0	0	0	0	0	0	0	0	1	0	0	0	1	0	1	1	0	0	0	0	0	0	0	0	1	0	0	3	0	0	0	2	0	0	0	0	0	0	1	0	1	1	1	0	0	0	0	1	0	0	0	0	0	0	0	0	0	0	0	0	0	2	0	1	1	0	0	0	1	0	0	0	0	0	0	0	1	0	0	0	0	0	0	0	1	4	1	0	0	0	0	0	1	0	0	0	0	1	0	1	0	0	0	0	0	0	0	0	0	0	1	1	0	1	4	2	2	3	0	1	1	8	0	3	1	1	0	2	0	2	0	0	2	5	1	3	0	0	3	2	1	0	1	4	1	3	1	0	0	1	1	1	0	0	0	1	1	0	2	2	0	0	0	1	1	0	1	2	3	0	0	0	0	1	1	3	1	2	0	3	0	0	3	0	0	0	0	0	0	0	4	0	1	0	0	1	0	0	1	0	0	0	1	1	0	0	0	1	0	0	0	0	0	0	0	0	0	0	0	0	0	1	0	0	1	1	0	0	0	0	0	0	0	2	0	0	0	8	1	0	1	0	0	1	0	0	0	0	0	0	0	0	0	0	0	0	2	0	0	0	0	0	0	0	0	0	0	0	0	0	0	0	0	0	2	1	0	3	3	2	2	3	1	2	4	2	0	0	3	2	6	0	6	2	1	5	2	4	0	4	3	3	0	1	2	3	8	7	9	0	5	5	10
ENSMUSG00000029561	MGP_C3HHeJ_G0029646	MGP_CASTEiJ_G0029055	MGP_CAROLIEiJ_G0027608	500	348	407	734	449	504	571	1212	177	227	112	116	685	407	520	424	542	592	651	458	91	396	205	150	191	109	156	212	262	281	265	474	153	77	202	442	315	226	323	322	242	301	130	164	256	178	105	227	265	382	894	161	117	91	85	138	102	168	160	57	137	308	226	109	147	114	129	88	100	116	227	73	88	119	63	65	104	65	125	87	112	205	116	121	108	217	263	172	96	89	94	101	146	137	185	224	372	225	123	126	133	494	235	287	310	123	165	349	195	218	117	172	231	211	170	167	134	266	173	244	74	85	411	399	63	104	344	69	150	154	334	327	195	94	160	89	135	86	137	119	131	82	193	105	83	202	161	100	164	98	117	155	117	126	127	141	62	199	83	59	334	194	203	218	153	115	93	61	147	111	124	65	41	59	11	97	108	120	413	96	83	215	119	147	239	207	435	637	313	258	351	474	550	218	758	641	279	381	872	464	499	555	158	439	357	175	424	437	257	295	224	293	200	466	677	318	361	403	415	352	386	345	364	260	317	585	529	587	369	527	393	613	529	526	426	265	219	710	328	85	382	498	445	290	250	675	357	401	829	294	477	534	290	346	125	391	204	287	380	194	269	596	338	260	427	329	341	148	464	669	231	410	144	206	218	237	306	334	186	316	267	437	419	189	353	371	206	414	405	218	275	168	177	348	673	156	341	764	365	214	297	264	454	384	174	225	92	257	200	207	116	302	179	125	337	487	185	407	258	178	459	207	159	393	185	264	188	694	117	298	110	238	434	48	11	29	20	45	21	34	38	28	64	36	37	82	75	57	25	30	46	80	58	18	14	64	51	72	38	76	54	89	13	32	17	40	35	34	15	33	27	42	58	24	1	64	25	61	10	16	18	47	16	47	81	71	63	65	71	8	10	47	56	195	43	38	25	13	35	92	49	57	78	50	63	50	127	24	109	97	22	28	20	48	35	17	42	8	18	67	24	26	217	266	735	60	216	51	255	78	515	153	242	80	45	38	76	315	228	495	103	99	149	77	680	313	635	164	47	294	46	516	159	198	302	329	572	236	1053	1142	1423
ENSMUSG00000041827	MGP_C3HHeJ_G0029647	MGP_CASTEiJ_G0029056	MGP_CAROLIEiJ_G0027609	235	219	201	346	150	61	281	419	105	162	102	83	220	175	276	348	211	381	214	164	548	443	849	649	851	498	755	386	988	927	553	957	625	185	673	935	1162	548	518	610	481	960	449	500	446	586	284	521	574	757	1301	753	476	449	200	498	316	405	390	459	476	890	661	378	523	669	535	849	580	511	556	387	208	309	557	308	190	376	479	452	435	422	598	341	584	336	492	419	421	653	675	705	788	390	602	829	590	428	461	366	534	791	617	817	365	716	665	970	407	535	316	310	605	410	357	517	481	431	389	456	133	453	552	521	321	299	519	160	199	587	704	485	462	391	388	442	490	550	512	448	393	356	485	238	322	401	452	367	526	473	326	340	470	607	320	415	255	543	452	405	505	429	500	786	478	241	305	300	263	306	356	419	321	412	44	398	288	267	514	562	406	588	417	263	460	763	635	668	728	533	515	839	845	648	1267	683	757	544	1010	975	1044	642	652	661	602	339	503	487	684	744	547	408	427	665	656	432	535	440	984	366	870	721	552	699	700	670	664	1125	654	670	569	582	615	569	482	765	652	1042	386	340	405	904	458	528	713	1131	460	639	727	827	948	634	637	564	350	922	318	902	1063	1110	1081	1330	1003	1513	1264	1202	1806	731	1033	1344	728	2252	600	599	601	1023	1016	2082	1053	498	2445	338	678	564	1192	1114	694	851	1420	899	433	953	530	795	1670	354	863	1189	911	1193	1175	799	1298	1806	988	836	581	1294	568	614	601	833	829	651	1166	1605	594	1089	461	1280	756	809	384	1237	749	687	740	1734	910	996	359	716	974	404	194	391	351	409	186	282	217	589	477	324	476	492	714	402	595	363	470	410	741	433	703	776	434	798	322	586	349	730	381	283	134	336	493	434	426	408	350	237	336	502	88	273	253	736	206	496	215	280	499	366	314	483	491	405	443	119	354	284	1292	958	196	648	283	570	521	1059	513	701	1197	477	630	348	501	439	916	595	313	171	614	525	493	388	533	31	234	607	295	328	472	419	337	274	502	427	258	494	242	579	611	410	262	259	416	739	1259	1141	370	676	903	494	267	978	357	764	321	635	475	260	390	1027	761	1754	2011	1300	669	581	613
ENSMUSG00000029559	MGP_C3HHeJ_G0029648	MGP_CASTEiJ_G0029057	MGP_CAROLIEiJ_G0027610	446	435	549	641	586	418	479	444	659	519	537	531	585	578	486	525	558	474	544	460	472	392	339	333	437	330	446	314	393	495	466	412	357	464	393	432	519	464	539	495	423	421	385	305	299	357	298	410	273	222	347	322	355	402	241	255	309	201	395	313	306	471	198	344	304	390	228	382	449	317	429	278	211	258	406	377	114	260	324	362	391	223	300	230	358	329	390	293	349	369	360	337	470	240	348	391	407	376	304	285	250	315	272	249	267	351	284	394	454	494	467	288	399	341	238	472	368	469	436	428	420	355	134	280	413	387	408	329	354	356	239	452	275	275	372	384	226	238	280	340	369	480	431	338	381	442	336	451	428	296	417	382	405	311	232	317	270	461	358	248	324	226	283	281	209	338	347	424	332	238	324	399	241	291	71	224	205	321	375	288	258	268	292	334	391	327	216	172	182	146	178	209	279	263	321	247	256	208	258	234	232	376	202	201	244	226	170	120	183	181	83	218	322	189	127	163	294	175	279	289	309	288	251	181	223	233	303	265	162	164	177	184	234	297	215	110	223	160	229	116	225	397	165	158	346	365	231	232	248	222	143	243	201	165	245	325	260	446	372	254	406	455	412	373	434	511	210	335	355	537	293	593	420	571	369	369	266	428	241	424	315	454	468	473	512	286	330	349	396	254	364	304	355	310	476	187	426	679	393	422	467	258	381	351	287	264	374	336	405	309	199	291	314	168	239	443	390	288	335	419	554	424	410	474	347	399	374	415	527	388	546	287	303	348	446	271	372	256	378	299	365	421	311	349	402	402	457	297	432	432	362	145	480	428	320	422	342	447	390	307	324	427	400	307	154	323	298	311	330	369	261	328	279	369	62	174	348	282	128	320	366	408	215	352	257	507	302	445	510	245	327	332	390	301	346	168	355	269	155	329	355	356	483	274	481	326	209	398	346	294	253	253	404	430	354	281	458	86	364	497	387	277	278	283	270	344	271	367	324	378	281	290	444	438	438	364	382	369	453	293	220	325	369	210	261	257	255	449	482	393	411	244	272	406	619	731	772	510	549	591	708
ENSMUSG00000029556	MGP_C3HHeJ_G0029649	MGP_CASTEiJ_G0029058	MGP_CAROLIEiJ_G0027611	2258	2055	3086	3009	0	0	0	0	3263	2299	3017	2977	2762	2345	2227	2316	2313	2360	2113	1699	1091	1002	1195	1252	1181	1054	1453	1357	1293	1343	1132	1288	1238	406	1324	1368	1296	804	821	811	736	934	1074	1225	842	997	463	953	844	834	985	837	820	563	605	1151	1127	949	1188	626	893	798	894	1014	1044	695	1074	628	861	996	941	789	732	1160	904	637	743	1205	1273	1080	562	1074	994	978	1304	1186	1066	1112	1345	1056	917	1298	1408	645	1161	1245	972	1065	1211	982	868	735	977	891	551	1134	938	1054	566	1101	626	501	760	1101	785	703	702	713	728	412	415	482	767	1089	583	601	737	558	559	528	864	650	755	567	932	609	837	914	939	599	607	692	714	514	398	647	965	572	665	1176	818	770	645	659	861	856	696	824	776	662	630	765	833	831	782	717	634	464	556	850	844	448	700	649	131	991	1015	906	929	1062	900	931	786	1100	1183	878	0	0	0	0	0	0	0	0	0	0	0	0	0	0	0	0	0	0	0	0	0	0	0	0	0	0	0	0	0	0	0	0	0	0	0	0	0	0	0	0	0	0	0	0	0	0	0	0	0	0	0	0	0	0	0	0	0	0	0	0	0	0	0	0	0	0	0	0	0	880	1056	507	1229	1264	1344	1377	1102	1189	577	1207	1162	1095	1262	1200	1115	1476	1213	305	784	887	1133	1154	1188	1284	1190	651	895	698	940	1232	655	1149	1422	1219	869	846	1220	293	1341	651	1083	1513	1646	999	1387	1194	1556	955	847	1265	519	1327	761	977	948	1043	827	897	963	1465	661	1437	658	1016	368	812	566	880	1523	663	519	1151	498	1143	421	798	961	544	309	631	705	473	890	1178	978	1154	499	804	1029	719	830	863	444	322	742	498	1011	1107	947	1266	1392	932	403	541	480	647	1012	639	390	795	1006	951	824	1209	1025	542	897	819	114	460	1001	731	302	898	945	464	569	1014	645	1095	1039	980	1111	543	941	984	1135	840	747	653	694	656	432	784	965	816	873	972	996	884	949	474	748	553	219	742	1076	1087	1024	238	1182	112	235	954	915	650	587	955	0	1335	1260	1542	1183	1270	0	1388	1534	1296	1435	1405	1233	1398	1498	1229	675	1658	1562	793	0	1128	0	1520	1562	1355	1299	0	940	1944	3302	2428	2111	2013	0	0	0
ENSMUSG00000029550	MGP_C3HHeJ_G0029650	MGP_CASTEiJ_G0029059	MGP_CAROLIEiJ_G0027612	6022	4685	5925	6266	6746	5656	5809	6607	6650	6977	7092	7067	5841	5930	5166	4904	5450	5205	5598	3634	1132	1236	932	1103	1120	818	1393	1274	1170	1202	781	1036	907	652	1003	1427	1507	1022	1228	1127	686	727	1116	1024	1017	922	466	814	875	968	1106	767	604	573	458	723	809	842	917	489	868	1027	641	795	941	939	681	674	552	729	1001	904	614	839	668	666	769	1020	1116	867	629	1065	884	786	1361	924	849	872	1073	988	999	1350	1100	756	838	1076	1300	1316	1326	1029	928	1340	1314	1618	747	1523	1071	1736	1136	1071	650	636	785	1329	988	847	1619	1289	1096	976	724	679	1024	1863	1145	775	1323	847	663	802	1274	1399	765	585	1007	774	922	941	1148	713	839	698	816	709	562	807	1041	779	860	847	932	992	764	721	968	777	612	911	874	577	685	780	1066	785	638	606	733	678	588	752	921	586	528	461	107	787	725	784	1297	781	792	875	918	992	1058	1184	1257	1222	1143	1294	1448	1421	1733	1221	2322	1455	1195	1498	2133	1893	1429	1517	933	1207	1119	1414	971	909	1193	899	708	1609	1075	1230	823	1712	1455	766	1240	1257	1090	1947	1521	1057	1088	1526	1465	1479	1383	1245	996	1099	1185	2220	1365	993	872	1191	1188	975	1383	3249	1180	1312	1776	1848	2422	1319	1252	1187	867	2136	1474	1369	705	1145	694	777	1061	1017	1069	1274	1331	1097	892	1236	913	936	1185	2173	1099	1907	868	451	830	1040	1002	1016	753	1172	786	3889	998	887	1225	1033	829	1022	1351	773	1059	922	833	407	1267	470	924	2308	1016	918	1003	907	1185	1478	661	797	462	942	621	857	734	985	801	570	696	993	714	1245	933	728	846	792	514	1328	972	821	563	1347	588	976	539	654	927	630	511	1025	1277	849	2050	1559	1276	1751	655	1194	1759	1576	1942	1281	1225	849	1101	558	1535	1403	1155	1529	1876	1952	1150	1151	678	1104	1128	893	749	1117	1255	1116	1024	1261	1325	1132	1224	1331	303	434	1238	920	688	1280	1201	719	610	1196	552	2017	1085	1531	1632	487	1009	1059	1215	944	1314	886	1071	956	700	715	1587	1257	1618	1164	1327	1129	950	645	1608	1753	545	933	1074	1559	1375	596	1740	256	563	1792	1542	918	1724	2997	3157	3450	2294	3391	2972	3056	2988	3227	3127	3657	3510	3382	3377	3111	3011	2315	2397	3436	2499	2183	3152	1838	2958	4390	4304	3034	3278	2957	2208	2374	5952	4639	5051	4575	5958	7067	8776
ENSMUSG00000072693	MGP_C3HHeJ_G0029651	MGP_CASTEiJ_G0029060	MGP_CAROLIEiJ_G0027613	0	0	4	0	0	0	0	0	2	0	2	0	0	0	0	0	0	0	0	0	0	2	0	2	1	0	1	0	0	4	0	0	0	1	0	0	1	2	0	0	0	2	0	0	0	0	0	0	0	0	0	0	0	0	0	0	0	0	0	0	0	0	0	0	2	0	0	0	2	0	0	0	0	0	1	0	0	0	0	0	0	0	0	0	0	0	0	0	0	0	6	1	0	0	0	2	0	0	0	0	0	2	5	0	0	0	0	0	0	0	0	0	0	0	0	2	0	0	0	0	0	0	0	0	0	0	0	0	0	0	0	0	0	0	0	0	0	0	2	0	0	2	0	0	0	2	0	0	0	1	0	1	0	0	0	0	0	0	0	0	0	0	0	0	0	0	0	0	0	0	0	0	0	0	0	0	0	1	0	0	0	2	0	0	0	0	0	0	0	0	0	0	0	0	0	0	0	0	0	0	0	0	0	0	0	0	0	0	0	0	0	0	0	0	0	0	0	0	0	0	0	0	0	0	0	0	0	0	0	0	0	0	0	0	0	0	0	0	0	0	0	0	0	0	0	0	0	0	0	0	0	0	0	0	0	0	0	0	0	0	6	0	0	0	0	1	0	0	0	0	0	0	0	0	0	0	1	0	0	0	0	0	0	0	0	4	0	0	0	3	0	0	0	0	0	0	2	2	9	0	0	0	0	0	0	0	0	0	1	0	0	0	3	0	0	0	0	0	0	1	0	0	0	0	0	0	0	1	0	0	0	0	0	0	0	0	0	0	0	0	0	2	0	2	0	0	0	0	0	0	0	0	0	0	0	0	0	0	0	0	0	0	0	0	0	0	0	0	0	0	0	0	0	0	0	0	2	0	0	0	0	0	0	0	0	0	0	0	0	0	0	0	0	0	0	0	5	0	2	0	0	0	0	0	0	0	0	0	0	0	0	1	0	0	0	0	0	0	0	0	0	0	0	0	0	0	0	0	0	0	0	0	0	0	0	0	0	0	0	0	0	0	0	0	0	0	0	0	0	0	0	0	0	0	0	2	0	0	0	0	0
ENSMUSG00000029545	MGP_C3HHeJ_G0029652	MGP_CASTEiJ_G0029061	MGP_CAROLIEiJ_G0027614	10165	9207	8946	11474	0	0	0	0	6758	5731	7182	7336	9570	8784	7668	8013	8734	8862	9752	6551	5882	4971	6734	5003	7024	6190	5635	7240	10249	7376	6840	5636	7234	8185	6423	5148	7165	6407	6496	5606	9016	7295	6163	6793	5405	6736	5684	8597	4671	4895	6413	6531	5826	6819	6164	6015	6004	6046	7655	5821	6586	6059	6701	4903	4455	8922	5162	5365	5617	6846	4783	2138	3813	4050	6999	6257	1640	5533	6909	6546	3811	5966	7463	6113	6826	6430	6364	6879	7325	6005	4885	8387	7538	5514	5329	10562	6377	6680	5781	7524	7124	6947	7163	5974	6113	5000	5287	7623	6359	7257	7502	5995	8795	5964	4458	9574	4059	5637	5459	3994	5453	7657	2206	2854	3551	3597	4927	4257	5729	5612	6448	4060	4570	3922	6224	6003	5689	5604	5447	4702	4333	4724	4732	4460	7425	6164	5487	6019	6043	10157	5962	5456	7068	6776	5152	8003	4747	5819	5467	4303	5689	4742	5236	4935	6093	4205	7509	5736	4428	4793	4843	7209	4198	5579	596	4811	5494	6756	4107	6355	5705	4933	4498	5291	7132	4765	0	0	0	0	0	0	0	0	0	0	0	0	0	0	0	0	0	0	0	0	0	0	0	0	0	0	0	0	0	0	0	0	0	0	0	0	0	0	0	0	0	0	0	0	0	0	0	0	0	0	0	0	0	0	0	0	0	0	0	0	0	0	0	0	0	0	0	0	0	3445	5551	6530	8531	4289	6835	7548	6801	9238	5059	6590	6092	6722	5798	4781	5379	8389	10463	5485	5275	6509	6300	5955	6214	5358	6838	3826	6350	4735	4887	5638	3243	5171	7220	4831	5071	2647	5014	3193	5639	3137	6282	6164	11941	7063	5856	5407	7546	5858	4349	5927	3149	9334	7248	5201	5239	5273	5121	3751	4824	9083	5256	6590	4376	11836	11252	10117	5710	8114	6221	10417	7782	9191	8132	7625	6862	4785	5990	4945	4858	2734	3094	2638	3311	5564	4239	4908	5382	3445	3982	3364	4051	2856	4149	3135	4418	4662	5930	5114	4748	4356	4982	4632	4560	3326	7031	3417	3665	4605	1220	3179	3523	3602	4407	4731	4161	2519	4186	4464	1075	3072	5442	3146	1236	4352	2940	3039	3135	4404	4150	4598	5376	3858	3776	2257	3544	4570	4501	4465	2831	3866	3824	2946	3403	4916	3394	4422	4633	3695	4953	4364	5172	6117	5241	3269	2991	3340	4328	4329	3785	2755	3784	666	3931	3878	4573	3415	2695	5092	0	4380	5318	4128	5627	8325	0	7870	6856	4423	4397	4347	4146	5636	8126	5516	5127	8409	7278	5529	0	4151	0	9026	5135	6652	4535	0	4833	6309	12401	14050	14468	12641	0	0	0
ENSMUSG00000046562	MGP_C3HHeJ_G0029653	MGP_CASTEiJ_G0029062	MGP_CAROLIEiJ_G0027615	1992	1525	2185	2262	0	0	0	0	1933	1548	1938	1908	2531	2455	2123	1964	1831	2211	2367	1488	1714	1983	2269	2638	2657	1891	2706	2029	2514	2371	1733	2470	3783	2087	2279	2281	2325	1782	1290	1972	1758	2425	2120	1885	2098	2377	1554	1936	1796	1744	2936	2232	2021	1682	1312	1747	2042	2399	2294	1660	1741	2091	1532	1588	1683	2569	1825	2213	1637	1290	2318	1174	1641	1936	1586	1584	1194	1743	2000	1892	1028	1714	1735	1436	1952	1698	2007	1561	1725	2322	1672	2055	2021	1791	2212	2670	2359	2090	1893	1571	1699	2357	2794	1768	1359	2165	1949	2105	1507	1621	1053	1002	1380	1021	1405	1070	1744	1665	1193	1408	1362	1677	1584	1669	1233	1249	1317	971	1195	1550	2141	1392	2243	1308	1792	1340	2141	2148	1879	1718	1499	1288	1307	1013	1193	1520	1659	1060	1439	1991	1494	1848	1209	1881	2096	1859	1427	1513	1662	1584	2084	1793	1854	1812	1794	1501	1171	966	1214	1531	1804	1327	1524	1306	258	1683	1532	1795	2498	2131	1632	2277	2428	1959	1880	1442	0	0	0	0	0	0	0	0	0	0	0	0	0	0	0	0	0	0	0	0	0	0	0	0	0	0	0	0	0	0	0	0	0	0	0	0	0	0	0	0	0	0	0	0	0	0	0	0	0	0	0	0	0	0	0	0	0	0	0	0	0	0	0	0	0	0	0	0	0	1254	1208	905	1274	1703	2071	1450	1355	1562	1383	2160	1607	1642	2181	1883	2270	3027	1202	975	1585	1369	1721	1832	1296	1277	1542	1128	1550	1394	1262	1590	1181	1562	2209	1909	1779	1115	1705	856	2898	966	1671	2171	2032	1065	1790	1780	1512	2249	1186	2247	1118	1583	908	1932	1372	1660	1542	1097	2122	1635	1238	1908	1161	1528	1131	1886	1252	1574	1977	1524	1505	2442	1368	1545	2049	1492	1595	1725	1516	1231	1581	823	1942	1625	1192	1843	1781	1599	2118	1657	2156	1140	1780	1125	2001	1186	2014	1695	1495	1527	1563	2011	1199	1732	1306	1474	1311	1016	684	1356	1611	1043	1341	1445	1342	1135	1300	1805	417	1107	1490	1100	741	2080	1567	1000	1255	1403	1063	1875	1463	1272	1340	573	1432	1246	2042	2229	1111	1971	1630	1639	992	2244	1739	1650	1899	1418	1912	1471	1702	1299	2780	1176	849	901	1610	1441	1051	769	1164	148	647	1302	1610	1081	810	1534	0	1394	1049	1140	1213	938	0	1060	1306	1378	1290	1050	1306	1196	1299	1153	972	1240	1287	861	0	898	0	1538	1368	1373	1192	0	628	1179	2874	2492	2533	1628	0	0	0
ENSMUSG00000048578	MGP_C3HHeJ_G0029654	MGP_CASTEiJ_G0029063	MGP_CAROLIEiJ_G0027616	9061	8014	8377	12042	0	0	0	0	6366	8118	6331	7599	8758	6931	7050	8704	7421	8572	8087	4958	8616	8978	9869	9961	11654	8734	8986	8804	7526	8272	6230	10263	8629	5530	9853	8995	7615	6424	2831	7496	6449	8632	6665	6640	6430	7006	3927	8788	5847	7503	9907	6918	7587	6573	4175	8984	6736	7229	8106	5533	6813	7258	9785	6808	8891	12010	9941	8532	8053	9346	9902	6289	7046	7647	7218	4479	4591	9207	10945	11362	4883	8090	5407	6448	8896	8104	6270	6671	6369	8362	7806	7570	8764	6856	9806	11704	10353	8791	8130	7115	6826	8025	6856	5552	5942	12800	7367	9208	5496	8489	4482	4134	6369	5254	5527	5560	6189	5727	5473	6150	4883	6239	4715	3042	3281	4219	4039	4002	4974	3407	9006	5786	6594	4655	5727	4824	7591	5915	6300	5044	3836	4024	3767	3463	3943	5424	7441	4834	4182	8210	6735	7832	4593	7136	7789	6602	5031	5237	5553	6348	6966	7239	7776	7196	6495	3855	4343	4113	6065	5471	7197	4686	5708	4887	1097	4017	6581	7528	6848	7681	5684	7693	5694	10463	10374	5380	0	0	0	0	0	0	0	0	0	0	0	0	0	0	0	0	0	0	0	0	0	0	0	0	0	0	0	0	0	0	0	0	0	0	0	0	0	0	0	0	0	0	0	0	0	0	0	0	0	0	0	0	0	0	0	0	0	0	0	0	0	0	0	0	0	0	0	0	0	8943	6903	5854	9050	8219	14870	8961	7138	11883	7494	10477	8396	9538	7656	9276	9377	14351	6881	4592	7957	7778	8198	10317	6177	7430	8909	5084	7767	5733	9034	10121	4550	8468	8320	8505	7910	6542	10599	3166	10724	5764	12642	9853	7784	7010	10143	7514	8329	13473	6198	9404	5650	12207	5513	10893	6332	9272	7323	3815	8247	10548	7157	10058	4727	9082	7911	9702	7069	8930	10346	12068	6880	14949	7317	9889	9349	8525	7352	5185	6878	7195	8341	3881	9678	5962	5777	7138	6186	6230	12070	7183	9699	6432	7861	7189	10279	6042	8040	10175	6943	5595	7011	10818	4562	6800	5399	5368	6457	4307	2917	6121	9388	3860	4714	4911	4125	4678	7530	10209	1047	5045	6027	6680	5651	11208	12749	6645	5344	6376	5389	6092	7581	5308	4419	2924	5999	3166	4180	7573	3976	8241	8480	7550	5417	7318	7977	7484	7034	5461	6114	5441	9137	5289	11567	5639	3258	4152	6884	6408	4262	2866	4500	527	2898	5189	12394	3872	4068	6825	0	11487	6936	5598	4512	7739	0	9086	7201	10714	10467	5759	10090	6730	9487	8092	5996	7689	9066	6981	0	6959	0	8151	7587	6655	5533	0	4041	7144	15665	16699	21077	11573	0	0	0
ENSMUSG00000029544	MGP_C3HHeJ_G0029655	MGP_CASTEiJ_G0029064	MGP_CAROLIEiJ_G0027617	38	41	61	26	0	0	0	0	47	28	57	28	103	145	52	97	72	71	101	65	12	8	13	18	23	5	2	7	4	18	6	12	6	3	4	1	9	12	13	2	5	8	7	7	8	1	4	0	2	1	10	7	1	5	5	1	12	3	15	2	5	9	11	2	1	3	3	7	4	1	9	6	2	11	6	8	9	11	7	5	9	5	8	8	6	26	5	4	8	10	5	12	1	6	3	0	17	17	10	4	5	9	2	6	16	3	0	19	4	9	7	3	5	5	5	12	8	13	3	1	7	1	0	7	3	2	20	3	11	2	3	9	1	8	6	1	1	4	3	4	18	6	11	4	1	0	2	2	2	3	15	21	8	6	11	9	7	11	12	3	5	3	3	8	2	2	11	11	1	3	4	14	48	8	0	1	8	10	3	4	2	1	6	16	14	3	0	0	0	0	0	0	0	0	0	0	0	0	0	0	0	0	0	0	0	0	0	0	0	0	0	0	0	0	0	0	0	0	0	0	0	0	0	0	0	0	0	0	0	0	0	0	0	0	0	0	0	0	0	0	0	0	0	0	0	0	0	0	0	0	0	0	0	0	0	15	3	5	9	0	5	18	18	23	6	10	5	6	3	14	9	15	6	13	17	9	3	8	10	35	3	14	9	14	26	4	9	15	14	2	32	7	10	2	19	19	14	34	8	12	5	4	14	19	9	2	12	11	18	3	3	17	20	6	8	7	6	2	17	9	20	3	0	25	9	10	11	10	5	12	58	12	6	5	2	1	1	1	4	5	7	4	1	11	6	2	2	8	6	1	1	19	2	2	2	13	2	8	1	2	5	2	5	4	1	3	1	1	1	4	0	8	2	4	0	2	19	7	1	14	3	11	1	5	2	6	2	8	18	0	6	2	2	12	2	1	1	2	1	11	9	21	5	1	12	1	8	4	6	6	1	3	6	3	1	0	0	0	0	0	10	0	21	32	0	13	31	26	33	18	0	32	31	11	12	26	16	34	39	31	15	20	34	17	0	32	0	14	20	34	8	0	14	17	57	56	63	39	0	0	0
ENSMUSG00000060152	MGP_C3HHeJ_G0029656	MGP_CASTEiJ_G0029065	MGP_CAROLIEiJ_G0027618	1380	1218	1276	1623	2310	1754	1708	2097	1245	820	900	1040	849	736	543	903	777	884	1049	622	1172	1016	1104	1092	1174	1121	1211	1063	1403	1280	1386	1159	1241	3037	1252	855	1022	1452	1844	2293	2048	1316	972	996	807	1250	1499	1673	814	814	1211	965	1220	2101	1004	968	968	999	1136	1274	1103	1344	1201	888	1062	1367	994	1604	1688	988	1357	682	1221	1181	1265	1869	1200	793	1331	1095	1449	1141	996	844	1174	933	1638	1041	1599	901	855	1093	1391	1060	1120	1398	921	919	1135	898	824	1052	1067	874	1439	940	901	1113	1487	825	2086	1462	1273	1084	688	1533	1340	1934	1408	1824	1506	1281	1226	1512	1439	1405	1428	1510	1664	1089	898	1405	1250	1326	1929	1300	865	973	874	1563	1224	1136	1496	1521	1592	1180	937	1977	1463	1490	1930	1632	1726	1438	824	1195	1376	1604	1504	1163	1222	765	980	962	875	1587	1754	1682	975	711	883	2219	713	1224	194	950	997	1075	1092	987	985	1006	1131	959	1030	949	958	1346	1068	974	893	1189	1033	2019	1513	1629	1651	1182	1291	650	1343	1943	1827	1333	1282	1036	1165	916	1079	973	1043	1984	2840	1785	1391	939	1223	960	1574	1805	1243	1165	1780	919	1273	1653	1593	1079	1468	1417	1379	1125	869	1439	1091	1297	951	1114	2047	898	906	875	1025	1360	1825	1486	846	1018	1598	1212	1065	1160	1140	1067	2310	520	961	1017	754	743	838	1201	1195	1179	1685	1057	757	1145	623	864	848	1564	1255	1335	978	1069	702	1025	613	942	820	1059	1220	1311	1113	788	815	675	870	727	1314	1291	762	1367	854	339	1363	1169	886	1324	1126	787	720	743	786	797	1131	1044	1275	686	924	768	872	700	686	938	1262	933	1111	1578	1865	1559	1772	1462	902	2071	1757	942	1557	904	2240	875	649	1813	1072	629	637	511	782	910	648	645	1435	850	653	644	849	730	920	1016	982	943	1047	712	858	639	853	1030	1322	679	1454	1228	741	846	320	672	784	680	820	933	558	517	696	980	601	585	805	662	412	1029	872	1963	663	925	724	748	850	674	625	449	789	659	851	825	877	905	890	760	587	877	665	757	776	774	1079	835	1151	1196	686	437	885	590	831	669	637	543	824	220	1385	842	870	717	345	739	1169	845	739	763	697	974	1517	1046	860	891	876	747	820	816	908	866	790	1059	801	643	1207	668	1238	1325	904	851	774	1145	629	686	1724	1399	1346	1595	2674	2837	3155
ENSMUSG00000041740	MGP_C3HHeJ_G0029657	MGP_CASTEiJ_G0029066	MGP_CAROLIEiJ_G0027619	8583	6435	7541	9596	0	0	0	0	7199	5945	6389	6600	8060	7163	6941	6314	6844	6807	7092	4521	2885	2297	2462	2462	2768	2248	3108	3375	3086	2837	2073	2394	2617	1354	2778	2839	3295	2372	2123	1805	1709	1979	2728	2399	2263	2586	1060	2530	1697	2296	2795	1963	1884	1513	1212	2321	2453	2319	2474	1444	2205	2133	2375	2081	2883	2767	1925	1822	1791	2273	2459	1735	1885	2270	1945	1552	1703	2787	2740	2387	1491	2037	2393	2113	2873	2371	2301	2534	2291	1858	2024	3581	2786	1681	2315	3144	2939	2862	3538	3426	3049	3184	3511	3949	2289	4341	2995	3768	1935	2577	1600	1423	2396	2955	2364	2029	1959	2007	1849	1608	1355	2032	1984	2199	1718	1920	2007	1390	1305	1759	3067	1975	1941	2135	2195	1804	2313	2513	3132	1605	1601	2030	2279	1389	1459	2409	3454	1880	2006	2724	2255	2162	1837	2361	2528	2146	1822	2274	1946	1692	1891	2640	2853	2130	2094	1768	1834	1569	1600	2240	2512	1387	1612	1570	247	2325	2394	2411	2711	2366	2038	2563	2413	2867	3164	3045	0	0	0	0	0	0	0	0	0	0	0	0	0	0	0	0	0	0	0	0	0	0	0	0	0	0	0	0	0	0	0	0	0	0	0	0	0	0	0	0	0	0	0	0	0	0	0	0	0	0	0	0	0	0	0	0	0	0	0	0	0	0	0	0	0	0	0	0	0	2577	2665	2178	4063	2642	3755	3025	3045	3658	1710	3961	3260	2731	3162	3518	3275	4387	3029	1097	2228	2160	2907	2980	2818	2741	2960	2794	2201	2184	3094	2618	1788	3153	4560	2480	2900	2261	2359	922	3093	1682	2536	4926	3615	2736	2954	2891	3387	3776	2097	2269	1530	3422	1677	2920	2059	2203	2099	1632	2849	2882	2088	2923	1818	2527	2029	3146	2078	2651	3078	2339	1618	4435	1944	3639	1805	2676	2880	1546	1438	2182	2581	2116	3507	3440	3216	3504	1986	2910	3428	2692	3192	2912	2446	1537	2130	2053	2924	2803	2455	2513	3280	3450	1708	1950	1733	2022	2312	2204	1238	1913	2537	2372	2007	2692	2129	2115	2564	2669	476	1469	2772	2254	1243	2721	2411	1762	1584	2355	1536	3359	2950	2347	2329	1293	1944	2231	2020	2638	2007	1883	2530	1935	1694	2006	2703	2760	2628	2224	2624	2510	2750	1603	3758	2609	942	2095	2602	2868	2667	1113	3130	272	1175	2712	4421	2121	2570	4691	0	5115	3815	5042	4100	4896	0	5233	4426	4742	4889	4194	4851	4138	5185	3995	4160	5994	4968	3663	0	3186	0	7143	5559	4517	3986	0	2893	4389	10292	8652	8601	7672	0	0	0
ENSMUSG00000041733	MGP_C3HHeJ_G0029658	MGP_CASTEiJ_G0029067	MGP_CAROLIEiJ_G0027620	3320	2781	2878	3115	6233	4996	4608	5084	3402	2547	2842	3002	1999	1734	1698	1570	1595	1720	2088	1166	1623	1511	1927	1483	1995	1711	1715	2031	2509	1829	1798	1678	2021	1624	1653	1627	2052	1888	1564	1499	1656	1971	1491	1527	1428	1797	1147	2202	1155	1311	2020	1576	1614	1479	1532	1630	1383	1568	2140	1506	1583	1542	1735	1215	1180	2332	1245	1483	1653	1575	1647	892	1225	1387	1654	1384	777	1214	1750	1729	1169	1510	1726	1271	1729	1553	1698	1601	2076	1490	1390	1994	1760	1366	1371	2373	1557	1949	1386	1562	1434	1467	1397	1513	1352	1288	1286	1851	1334	1903	1301	1345	1884	1419	1021	1789	946	1108	1010	880	860	1119	878	985	709	905	1218	898	1143	1181	1393	917	1226	942	1162	1134	1428	1226	1295	1140	874	1033	876	791	972	1120	1380	1154	1162	1809	1242	1237	1153	1166	1158	1606	1027	1137	1093	1140	1332	1081	1424	1260	1207	928	1369	878	1080	1095	1228	1367	1081	1285	165	1363	1307	1641	1222	1593	1484	1372	1330	1353	1611	1137	2144	2746	2564	2287	2293	2973	2341	3411	3356	3259	2943	2738	3284	2410	2849	3346	2992	2930	2460	2522	2521	2717	2302	2108	1857	2437	2594	4059	3953	2533	3124	2781	2219	2227	3132	2621	2130	1814	2750	3446	3067	2957	3356	2814	3216	2721	1838	3367	2360	2195	2300	1858	2440	2396	2318	2225	2774	1860	3729	3932	1735	2720	3361	2596	2638	2545	2615	2028	1522	671	769	879	1083	695	1169	1076	940	1104	622	947	849	880	862	769	780	1289	1443	685	645	980	958	1047	796	957	895	609	841	766	879	814	483	674	987	708	785	594	1015	288	968	458	891	1232	1403	1021	759	673	949	1053	721	908	421	1213	714	850	732	765	652	441	622	1189	646	783	523	1308	828	1427	785	1039	911	1259	832	1001	928	1219	724	751	858	1023	1149	1194	1272	812	1214	1597	1277	1529	1253	1428	1417	1096	1559	1070	1220	1068	1347	1037	1769	1482	1503	1290	1586	1869	1362	1102	1669	1170	1248	1544	631	1184	1276	1071	1314	1402	1151	984	1519	1562	184	873	1714	923	509	1517	1332	694	846	1693	896	1204	1545	1098	1188	827	1279	1332	1294	1277	1013	1225	1296	1145	995	1293	1202	1438	1370	1369	1529	1614	1665	1669	1742	975	809	1127	1361	1554	1159	564	1262	187	1040	1376	1406	938	684	1279	2619	2108	1186	1886	1243	2246	2996	2341	1381	2272	2296	1796	2024	1366	1400	1294	1718	2339	1380	1559	2621	1008	2434	3047	2344	1540	2022	2527	1414	1179	2277	2558	2340	3604	6045	6110	6908
ENSMUSG00000009013	MGP_C3HHeJ_G0029659	MGP_CASTEiJ_G0029068	MGP_CAROLIEiJ_G0027621	810	787	849	1144	0	0	0	0	1024	1534	819	857	1818	1655	1011	1027	1308	1197	1489	736	1689	2449	2353	2865	2325	2334	3101	2499	2258	2463	1983	2959	3407	7348	2644	2194	1752	1985	2210	7984	3749	2925	1731	2014	2086	1691	2235	2252	1273	1600	2784	1865	3217	4846	2165	1350	2068	2294	2608	2150	1635	3167	2460	1887	2614	3164	2328	4353	4863	1341	3652	1959	3296	3532	2166	2809	2350	2574	2656	3179	2424	2679	1590	1639	1942	1974	3117	1632	2234	2127	2376	1806	2351	1661	3057	2914	2057	2114	1949	1164	1030	1545	1334	1253	2333	2139	1217	1518	2733	1156	3347	3414	1774	1058	1419	2043	4013	4514	2507	5774	5485	2151	2145	1658	2399	4256	2083	3323	3086	2034	2081	2749	2502	6564	3331	2592	1740	1564	1213	2954	2771	5531	2575	3864	2215	1454	1218	2752	2406	1213	4294	5211	3309	2556	1410	1089	3002	3259	2438	3381	2284	1532	1505	1608	1383	3556	1921	2481	2337	1236	1732	3654	1610	1621	463	1682	1540	1457	2647	1986	1606	2202	1692	1599	1805	1347	0	0	0	0	0	0	0	0	0	0	0	0	0	0	0	0	0	0	0	0	0	0	0	0	0	0	0	0	0	0	0	0	0	0	0	0	0	0	0	0	0	0	0	0	0	0	0	0	0	0	0	0	0	0	0	0	0	0	0	0	0	0	0	0	0	0	0	0	0	1741	1303	766	309	2292	1850	564	632	642	3673	2145	1015	2954	1608	1817	1724	3723	309	3298	2842	2256	1413	2063	860	1876	1411	1804	2546	3953	4295	2541	1939	1283	1526	2047	2894	2845	1918	4253	1675	845	3883	3849	2213	844	3279	1512	1444	2116	2203	2392	7046	562	2502	1956	1289	2175	1915	997	2011	1481	2402	1850	2904	737	2435	892	4615	2749	2340	1111	2465	2241	4287	432	6503	1361	1703	4424	2378	1207	1904	890	3105	1884	797	1626	2008	1163	2041	1835	2837	879	2341	2744	3012	1577	2020	2105	1581	1097	909	1710	2341	1651	2228	1919	1473	1355	711	978	1935	1051	1448	1024	1437	1401	1331	2249	376	1326	1214	1029	1156	2719	1584	7573	1191	1136	1048	1973	1144	1197	1539	458	1491	730	887	1953	866	1634	1377	2058	1380	2025	1684	1332	1541	1382	1851	1090	2129	1493	1171	905	1614	876	1375	1066	613	1042	730	261	572	772	469	980	366	461	0	411	418	156	293	261	0	556	510	317	335	190	344	655	260	864	354	262	294	207	0	474	0	631	304	430	165	0	188	186	418	557	608	712	0	0	0
ENSMUSG00000029538	MGP_C3HHeJ_G0029660	MGP_CASTEiJ_G0029069	MGP_CAROLIEiJ_G0027622	969	938	1085	1155	1684	1414	1418	1550	1522	1441	1355	1470	1340	1238	1165	1098	1129	1172	1239	707	1021	1140	1362	1306	1203	1264	1378	1235	1252	1385	1156	1423	1440	1089	1253	1275	1178	1114	913	1308	1130	1131	1086	1035	1118	1079	822	1223	908	879	1537	976	1221	869	719	939	935	945	1328	715	1030	1084	968	1050	1059	1331	960	1083	1072	858	1245	817	881	1029	1024	757	684	1024	1303	1329	734	1217	790	856	1134	1211	1138	965	1250	1117	955	1028	1186	959	1150	1307	1149	1128	1068	934	776	1142	828	804	871	1187	807	976	853	803	861	760	950	904	720	967	969	913	745	858	590	707	544	690	706	730	816	709	900	844	926	833	924	731	861	719	980	904	816	988	739	653	699	768	618	750	973	810	796	998	950	936	693	792	787	815	743	881	862	857	894	756	869	1010	800	744	734	669	809	738	1015	919	860	769	201	885	909	1004	1284	1106	979	1075	990	931	980	813	1146	1259	1371	1106	1093	1201	1486	1485	1864	1564	1382	1422	1321	1588	1489	1343	1164	1342	1224	1126	1063	943	1103	1233	912	1100	1040	1384	889	1080	1208	885	1350	1187	1468	1346	1010	1055	1605	1522	1220	1490	1272	1191	1097	1271	982	1280	1139	986	1192	1133	1065	1117	1327	1709	1017	1019	1467	2242	1254	1457	1431	1185	1080	1269	1265	1164	914	1059	1025	387	618	996	1275	798	697	825	730	1106	886	1405	1036	1008	1147	1556	748	765	1059	938	907	1021	655	962	805	841	1048	819	745	1120	625	913	1187	1010	1045	577	1409	382	1103	483	1267	1649	1114	577	1007	998	1012	1167	725	1333	571	857	781	1166	827	1132	935	450	914	1134	896	1129	620	730	554	923	905	965	1386	862	896	1239	979	851	955	894	992	933	1007	984	1235	560	1599	1301	1030	1455	979	1028	1519	1320	1763	947	1326	1318	1757	539	1687	1391	1181	1130	1204	1672	1117	1410	838	1004	1238	934	509	909	1719	977	1181	1099	1158	882	988	1626	335	544	1119	776	624	1579	1592	814	942	1167	558	1582	1091	1336	1288	474	1221	1185	1248	913	1116	1357	1191	1061	885	903	1317	1441	1592	1185	1414	1168	1007	1154	1453	1020	687	1032	1382	1289	1107	685	1136	158	641	1183	1070	1032	411	694	819	843	574	704	655	544	773	732	768	860	785	695	808	705	730	590	483	645	635	427	720	457	825	881	954	751	705	707	420	521	1295	1155	1173	1107	1724	1903	1849
ENSMUSG00000029536	MGP_C3HHeJ_G0029661	MGP_CASTEiJ_G0029070	MGP_CAROLIEiJ_G0027623	1210	1030	1104	1381	0	0	0	0	825	768	797	787	753	510	506	629	705	611	643	353	333	279	362	302	310	262	315	375	516	425	419	319	262	273	348	357	419	309	272	284	212	404	324	310	228	319	165	375	225	238	293	290	227	211	239	268	218	290	308	271	309	270	391	213	284	239	186	250	253	342	246	212	170	235	378	248	162	272	371	255	214	240	370	232	281	252	266	286	302	259	205	487	375	302	231	486	285	289	381	429	318	375	368	328	284	287	305	351	223	355	209	206	250	305	197	315	145	182	150	135	128	247	159	222	206	158	225	148	175	212	352	159	214	199	202	210	234	247	278	168	154	203	194	194	183	275	227	220	224	293	279	169	179	202	201	305	205	236	214	124	219	248	254	253	248	127	342	229	149	206	180	201	205	253	23	181	292	248	188	228	262	243	288	287	343	251	0	0	0	0	0	0	0	0	0	0	0	0	0	0	0	0	0	0	0	0	0	0	0	0	0	0	0	0	0	0	0	0	0	0	0	0	0	0	0	0	0	0	0	0	0	0	0	0	0	0	0	0	0	0	0	0	0	0	0	0	0	0	0	0	0	0	0	0	0	265	332	542	555	324	367	430	522	596	260	401	321	325	319	318	286	490	412	222	247	301	393	424	317	378	348	193	275	212	343	297	256	396	430	315	321	199	308	139	298	197	281	460	445	445	320	293	423	297	242	259	166	572	269	170	257	251	273	213	236	409	223	315	206	430	382	451	258	376	329	437	271	437	191	346	213	249	283	259	299	274	239	141	343	306	288	399	368	340	305	207	310	246	285	252	243	302	298	348	406	316	347	435	337	169	336	292	252	313	124	163	251	249	217	303	211	255	299	292	62	228	303	266	142	277	365	291	207	266	212	277	278	201	275	170	206	307	250	268	192	149	352	220	254	261	231	350	288	292	330	263	392	263	254	180	132	271	287	373	261	109	238	24	175	315	339	171	271	461	0	534	429	426	433	693	0	619	538	504	508	401	476	402	656	462	533	744	621	495	0	359	0	920	591	565	440	0	521	509	897	1025	1022	906	0	0	0
ENSMUSG00000029535	MGP_C3HHeJ_G0029662	MGP_CASTEiJ_G0029071	MGP_CAROLIEiJ_G0027624	622	515	628	669	753	549	631	733	493	374	491	608	550	365	411	484	315	548	567	293	349	475	417	487	460	503	552	490	539	486	466	563	475	1156	517	602	498	510	563	1319	1049	561	449	472	486	534	680	612	332	442	601	403	522	1159	426	549	354	503	625	525	486	505	442	393	391	480	369	713	675	452	471	277	495	471	451	751	223	417	491	416	430	504	440	301	474	558	654	575	548	511	373	508	447	389	454	715	501	386	415	466	459	386	396	362	471	372	450	603	614	581	744	588	558	396	263	586	724	831	625	943	789	583	289	410	681	641	695	598	657	465	594	824	562	632	859	907	416	335	299	706	678	717	816	795	888	513	407	820	540	558	795	822	814	520	372	607	685	762	660	534	636	320	394	394	316	591	676	805	481	298	381	838	349	486	100	356	388	317	432	432	368	462	340	449	545	363	572	619	639	585	660	671	668	1166	1111	931	859	781	894	556	788	1140	888	775	770	687	767	605	698	626	411	572	930	1082	837	641	796	558	1239	1174	755	931	1035	606	651	1047	715	797	695	695	770	747	537	726	591	528	540	580	1100	663	637	620	726	733	841	1142	637	621	777	753	555	699	698	571	1861	370	402	613	467	344	485	669	651	690	1057	533	361	527	349	505	608	858	587	811	471	638	369	521	307	521	370	422	755	751	726	415	516	338	680	356	727	793	507	628	455	253	873	715	510	779	688	311	477	527	457	346	869	569	696	391	347	299	435	273	336	638	678	410	700	899	1516	749	787	863	512	1047	781	561	918	581	1079	464	336	748	915	339	331	235	412	433	435	445	596	457	439	320	491	388	537	533	621	454	488	468	446	379	432	577	626	321	668	506	274	400	112	491	414	336	317	373	384	270	379	484	231	208	439	260	166	515	564	1195	241	484	311	478	393	304	372	201	368	348	361	414	350	366	481	419	288	333	359	489	432	384	577	380	551	710	440	295	449	277	387	385	365	278	362	88	663	474	515	253	173	354	428	394	353	319	217	457	445	502	431	465	431	392	389	365	442	386	334	435	405	285	370	297	404	495	477	366	321	435	238	394	691	732	745	665	1051	973	966
ENSMUSG00000041697	MGP_C3HHeJ_G0029663	MGP_CASTEiJ_G0029072	MGP_CAROLIEiJ_G0027625	9769	9748	8992	10498	0	0	0	0	11850	8879	10547	11093	9613	7675	6813	7851	7661	8256	8328	5821	4898	4426	5605	4248	5839	5617	5713	6264	8256	6279	6527	5571	6052	12115	5785	4998	5705	5485	4909	7660	8768	6873	5314	5289	4972	6053	6871	7484	4018	4109	6553	5087	6397	8692	4621	4810	4546	5205	5803	5407	5722	6473	6885	4191	4392	5132	4689	6287	7243	5340	4916	2559	4203	3721	6542	7600	2154	4881	5898	6273	4731	4651	4717	4232	4948	5178	6156	4481	6189	4877	4645	6140	6498	4828	4758	8354	4939	5166	5050	5842	5273	5410	5223	4975	6977	4070	4602	5928	6033	5715	8011	7302	7447	4506	3430	9073	5385	6963	5798	5264	7841	7217	2208	2732	4539	5352	6217	6112	6628	5414	4545	5475	4594	6153	6810	6406	4396	5008	4270	7104	4821	5701	5660	6376	9040	5708	4604	7237	6406	8049	8130	7116	8576	6759	4567	6396	6091	7579	6109	5192	6417	4373	4616	4677	4825	7434	7907	7068	5037	4016	4609	8807	4053	5658	1222	4421	5134	5704	5221	5658	5285	5511	4905	4982	6152	4677	0	0	0	0	0	0	0	0	0	0	0	0	0	0	0	0	0	0	0	0	0	0	0	0	0	0	0	0	0	0	0	0	0	0	0	0	0	0	0	0	0	0	0	0	0	0	0	0	0	0	0	0	0	0	0	0	0	0	0	0	0	0	0	0	0	0	0	0	0	4032	6226	7048	7089	5729	5847	8098	7939	9287	7742	6487	6074	6888	4548	4811	5101	9984	9378	6847	6383	6529	5913	6570	6123	5497	7041	3297	4806	5859	5967	6500	4008	5120	7523	5147	6225	4703	6306	6324	5007	2664	6976	5154	9011	7919	7331	5580	7198	6036	4691	5848	4890	8236	7436	4924	5602	6120	5328	3703	5365	6888	5578	6475	4530	10505	12050	9865	7965	7523	7364	11189	8338	6768	9269	6711	8214	4865	4804	6205	7574	3591	2860	2666	3647	5766	4444	5050	5579	4516	4250	3963	4768	3401	5267	4924	6903	4434	5289	4723	4891	4903	4991	5560	7020	3104	6754	5328	3571	6031	1572	3654	3762	3809	4022	5262	3972	3004	5080	4561	2011	2757	4460	3435	1462	4070	4172	6044	2958	5189	3631	4107	5568	3463	4016	2776	4126	4651	4423	3485	3180	4763	4585	3299	3860	3908	3183	4180	4168	4230	5364	4990	4486	8661	4977	3491	4003	3532	4154	4827	4718	3288	3143	1448	6245	4334	6631	2892	2966	5292	0	7928	5832	6809	5942	7308	0	7167	6645	8279	8109	6472	8105	6884	7111	5741	5398	7036	6440	4752	0	4706	0	8629	8473	6951	6764	0	3839	6347	11261	12072	13425	11756	0	0	0
ENSMUSG00000054256	MGP_C3HHeJ_G0029664	MGP_CASTEiJ_G0029073	MGP_CAROLIEiJ_G0027626	22	41	41	40	160	123	79	128	153	80	109	106	81	55	60	127	115	88	69	42	1	2	2	10	7	1	6	9	4	5	3	2	21	3	1	4	1	3	4	25	16	0	4	2	18	4	1	5	1	4	4	2	4	13	1	0	17	5	4	4	2	6	0	411	6	13	5	2	0	4	6	2	9	4	1	10	0	5	8	5	3	1	2	1	2	0	16	1	8	2	9	7	5	1	4	6	11	2	3	0	0	0	6	1	2	1	2	6	5	4	3	5	0	4	1	2	4	7	3	12	9	1	3	1	5	4	9	4	5	1	1	2	1	0	8	3	1	2	1	6	5	0	0	2	2	7	1	1	7	0	4	2	7	0	2	3	3	1	0	3	5	1	0	2	1	12	1	8	1	0	1	0	2	2	1	1	1	1	0	2	4	2	10	0	5	0	16	10	19	7	4	5	8	9	18	37	10	10	17	106	8	7	17	11	1	2	8	3	2	14	3	145	1	2	2	15	6	11	6	25	14	3	14	17	1	12	13	1	8	1	11	6	23	86	5	42	5	8	2	24	39	54	9	0	34	31	10	15	7	5	0	25	17	34	2	14	13	10	7	9	10	2	13	10	36	15	8	19	5	13	13	105	10	3	13	15	14	12	8	10	2	16	8	20	22	12	38	14	10	7	23	31	14	9	8	5	41	25	20	16	25	8	17	15	16	9	32	4	14	9	14	16	13	14	15	15	11	10	56	13	16	9	21	10	19	6	11	15	13	2	44	7	9	4	18	43	25	4	20	31	6	14	0	5	49	20	85	11	25	14	5	0	9	5	4	18	46	6	6	37	1	16	44	5	99	144	2	31	16	0	50	1	20	12	1	0	9	2	54	40	83	15	2	18	0	32	6	62	47	8	25	0	45	13	94	2	16	209	1	0	15	5	5	23	179	4	1	8	2	16	20	10	17	0	4	0	1	1	2	6	1	33	21	15	26	33	14	21	17	4	10	33	16	22	63	15	23	17	19	11	22	17	27	6	24	14	16	8	24	19	15	18	1	17	32	35	51	19	56	71	45
ENSMUSG00000029522	MGP_C3HHeJ_G0029665	MGP_CASTEiJ_G0029074	MGP_CAROLIEiJ_G0027627	6	5	4	7	5	10	2	9	5	4	7	9	0	6	4	5	3	3	7	1	0	1	0	0	0	1	1	1	0	2	1	1	0	0	0	1	3	3	0	4	0	0	0	0	0	0	0	1	1	0	0	1	2	2	1	1	2	0	0	1	0	3	2	0	1	0	1	1	1	0	0	0	0	0	1	0	4	0	2	1	0	1	1	0	1	2	0	1	1	0	0	0	1	1	1	2	1	0	2	0	0	0	1	0	0	0	1	0	0	0	0	0	0	0	0	0	4	0	0	0	4	1	0	1	0	0	0	3	0	0	0	4	1	0	3	0	0	0	0	0	0	0	0	1	0	0	2	0	0	2	0	0	0	0	1	0	0	2	0	0	0	1	0	0	0	0	0	1	0	0	0	1	0	0	0	0	0	1	0	0	1	0	0	0	0	0	1	0	1	0	0	1	0	0	0	1	2	0	0	2	0	1	1	0	0	1	0	0	1	1	0	0	1	0	0	0	0	0	0	3	0	1	0	0	0	2	1	0	0	0	2	1	2	0	0	1	0	2	8	1	0	1	1	0	4	2	0	1	2	0	0	0	1	0	1	0	0	1	0	2	2	0	0	0	1	0	1	1	0	1	0	0	0	1	0	0	0	0	0	0	0	0	0	0	0	0	0	0	0	0	0	0	0	0	1	0	0	0	0	0	0	0	0	0	0	0	1	0	0	0	0	0	2	0	0	0	0	1	0	1	0	0	2	1	0	1	0	0	0	0	0	0	1	0	1	0	1	0	2	0	0	0	0	0	0	0	1	0	1	0	5	0	1	0	7	0	0	0	0	10	0	0	1	0	0	0	0	0	0	2	0	0	0	4	0	0	1	0	1	4	1	1	0	1	0	3	0	14	1	0	0	0	1	0	2	0	0	0	0	0	1	0	2	0	5	0	1	0	1	1	10	0	1	0	0	0	2	0	0	1	0	1	1	3	6	5	2	1	2	2	4	0	1	1	3	9	6	1	2	2	2	3	1	0	5	1	3	2	4	2	3	2	1	2	6	1	6	3	5	16	11
ENSMUSG00000029524	MGP_C3HHeJ_G0029666	MGP_CASTEiJ_G0029075	MGP_CAROLIEiJ_G0027628	566	513	524	630	0	0	0	0	470	456	522	619	420	317	334	341	307	314	383	278	196	248	214	244	370	257	229	232	279	273	273	327	244	382	258	274	309	331	319	357	276	324	229	306	248	260	264	323	170	188	189	242	196	296	324	317	239	244	447	225	225	316	135	150	216	164	225	259	257	319	261	153	205	228	240	256	191	246	249	242	230	187	373	232	286	262	272	204	330	214	295	313	326	207	261	277	269	406	241	258	162	173	185	270	212	218	181	244	308	437	275	155	279	169	169	332	267	368	218	306	296	276	168	230	256	252	269	162	244	185	159	147	124	245	213	345	225	167	205	218	211	303	286	246	185	191	234	283	284	263	284	188	237	277	279	238	186	302	296	181	215	149	214	208	163	219	274	245	195	199	178	263	205	193	10	130	245	176	238	248	198	151	184	271	216	196	0	0	0	0	0	0	0	0	0	0	0	0	0	0	0	0	0	0	0	0	0	0	0	0	0	0	0	0	0	0	0	0	0	0	0	0	0	0	0	0	0	0	0	0	0	0	0	0	0	0	0	0	0	0	0	0	0	0	0	0	0	0	0	0	0	0	0	0	0	214	122	254	210	133	255	274	320	254	183	266	157	260	155	219	188	278	372	199	185	193	156	242	96	203	121	207	174	236	234	130	131	86	276	137	184	236	145	147	245	72	200	214	206	328	202	174	114	157	128	186	138	248	153	182	137	110	183	90	96	223	222	156	257	359	325	312	166	279	155	179	223	167	205	258	220	188	140	205	237	214	157	92	116	220	241	394	201	205	160	162	164	175	151	186	119	152	165	151	156	162	246	281	190	96	135	214	192	207	40	148	125	194	144	173	77	119	221	185	27	112	212	160	57	189	154	445	75	192	135	167	213	203	208	113	163	154	187	154	202	104	194	108	93	171	133	192	216	155	217	182	231	185	177	133	124	138	184	225	173	115	206	43	160	228	235	137	139	222	0	287	238	245	250	265	0	267	235	314	308	207	296	249	214	233	211	266	216	163	0	164	0	371	250	229	203	0	161	222	557	320	346	438	0	0	0
ENSMUSG00000029528	MGP_C3HHeJ_G0029667	MGP_CASTEiJ_G0029076	MGP_CAROLIEiJ_G0027629	5566	5247	6296	7217	7132	5670	5319	7407	6270	6062	5730	5845	7729	8009	6364	5656	7041	6997	7142	5995	2800	4250	3551	4064	3647	3582	4977	3305	2548	3931	3367	3984	4576	1482	3232	4115	3861	2669	2545	2096	2230	3340	3011	2603	3178	2843	1339	2366	2806	3148	3459	2983	3854	1490	1338	1396	2130	2579	2467	1847	2319	2676	1399	2754	3684	3369	3154	2684	2834	1598	3629	2622	2118	3498	2491	1560	2077	3135	3350	3394	2132	3416	1741	2969	3526	3290	3927	2227	3708	3015	3644	3257	3244	2308	4054	3420	3393	3589	3965	2150	1943	2100	2175	2206	1785	3474	1974	2043	2469	2896	2130	2049	2657	3310	2714	1736	3007	2167	2166	1615	1558	1560	2312	2626	1925	2705	2197	2578	1939	1628	1854	1813	1971	1705	1927	1147	2578	2906	2945	2371	2138	2088	1580	1628	1214	2120	3160	1720	2260	1610	2241	2022	1211	1543	2324	1478	1763	2222	2050	2105	2269	2749	2766	2664	1748	2156	1170	1169	1781	2323	3290	1248	2521	1591	396	2813	2279	2520	4361	2393	2927	3664	2946	2263	2928	4221	2759	2484	3428	3556	3560	4051	4128	2335	4551	3377	3623	3760	4740	5186	4998	3046	1987	3357	2984	4104	2760	2169	2155	3065	2045	3268	1458	3098	2448	4014	3928	2492	3008	2343	3920	4244	2324	3785	3278	3755	3744	4788	3342	3090	2427	2808	3266	3845	2661	2230	2464	3097	1928	2772	3332	6216	3151	2618	3579	6406	4456	3824	3433	3502	3009	4802	3617	2988	1098	3598	4007	1377	2125	5265	4229	2230	2109	1976	1867	4588	2509	4366	4917	4333	4329	3959	2103	1533	3262	3247	3498	3170	3846	3623	2320	3903	2982	3370	2782	4146	2302	3234	3216	3964	3567	2408	4731	1131	4728	2059	4579	6875	5239	1663	4994	4032	4301	3333	3835	5655	1918	2401	2378	4259	3392	4305	3498	2843	4524	3562	2511	4842	2223	1774	985	1775	2548	2650	4128	1624	1608	3477	1480	2132	1931	2968	4011	1852	491	1442	2397	981	3355	1761	1571	2839	1815	2145	3780	3003	3575	1693	1982	1406	1948	780	2882	1871	1996	2237	2062	2626	1006	2125	1368	1646	2215	1007	1045	2030	2134	1303	1910	1980	1809	1123	1509	2155	289	1393	1674	1409	1390	3039	1806	1039	1300	1779	1070	3059	1904	2117	3006	679	1812	1492	1948	2960	1993	2231	1088	2238	1061	2458	2807	1744	2849	1826	2316	1505	2705	878	3641	1989	664	1135	2078	1987	1779	970	2364	213	754	2385	2145	1556	1786	2430	3659	2165	2431	2029	2777	2523	3431	2056	2764	2318	2140	1935	2166	2583	2618	2255	1830	3042	2555	1616	3245	1862	3033	3006	2360	2837	1758	3029	1457	2510	5625	5019	5054	3384	6515	7900	9706
ENSMUSG00000067274	MGP_C3HHeJ_G0029668	MGP_CASTEiJ_G0029077	MGP_CAROLIEiJ_G0027630	15218	11539	13054	15640	14262	12467	7653	12939	19444	17292	17100	17772	13893	11227	9609	11857	12549	11759	14640	7995	14854	17560	21045	18548	21255	17947	18746	16091	21817	23492	22628	22911	24487	78980	18886	15337	20693	32551	46032	71984	50110	27079	14982	19095	15585	17267	27423	20072	13552	14708	23032	15464	21101	38318	18299	10484	14347	17821	22674	22548	16168	23704	17041	15976	18570	21706	15503	30223	30105	12712	24205	11742	19959	22092	17328	27897	14028	13455	17545	19864	21275	16436	17369	12938	14205	17173	23501	12334	18951	17049	16287	16226	19446	14032	18911	25282	15656	18106	15509	13826	9634	16018	14365	11557	21580	16450	10755	13687	30363	17010	30402	21571	22310	12837	11154	22181	29297	38039	30271	43235	42041	21056	18400	22457	25767	35425	22338	23325	20783	15016	13916	28911	17993	35849	29654	22942	14241	13657	11747	26786	21753	29045	29811	31431	28976	16562	14867	30646	24761	14802	29292	34203	26703	17338	11606	16595	23442	29618	25407	19420	21839	11132	11479	14369	11353	26264	20182	25076	15851	10445	13453	29654	12177	15621	3368	12949	13209	14235	22514	14677	17465	15707	14230	13979	16585	11417	9179	11563	13001	10327	9611	10517	9482	16717	16014	13919	13643	11253	12019	11599	12781	19135	13073	11725	13657	8831	9715	9191	10151	13667	13441	14312	22039	14775	8431	11585	12179	12379	21241	16627	11905	14632	13694	16765	17444	11693	10114	13862	13102	9126	11009	10603	8521	9218	9051	10354	11674	13040	13722	12703	9642	13571	11372	12729	13121	19382	12602	11395	15961	13779	14417	8539	11073	11379	23245	17832	14565	13804	6899	16087	16325	11318	11632	11660	27968	17079	10026	23098	13552	14622	16739	21081	9901	28185	20468	19198	12016	15244	12524	17407	11051	16424	22733	33486	25948	17202	17242	13002	11021	19538	25657	25704	17977	32693	14262	7681	31003	38051	15609	15473	29080	17492	13839	14284	18990	14319	43508	10538	24523	15145	14379	14834	18878	15898	16107	15718	21794	21111	24958	13804	26739	13580	29113	21935	18117	17790	24462	18502	34900	8724	52762	10913	13839	30757	31655	9984	16602	8733	21208	17563	14710	18510	18400	15561	21030	19938	19203	13537	30691	36244	30858	11450	22615	26587	18947	14363	20221	20470	28532	18282	18611	23400	16577	18674	6381	13045	15350	12099	17346	17164	18839	10041	16976	20803	40173	6441	17037	11354	8853	19633	21343	44878	16148	18326	8958	24347	14764	15957	21468	7667	18226	14249	18925	14903	14285	17218	14150	16275	12220	14421	16316	16316	19343	16295	28958	18604	14414	32437	25980	18522	24237	12145	19923	19261	16041	15526	17145	5468	28416	22530	15672	19035	5750	8205	6155	8002	8350	6060	8250	8174	6580	9377	10846	8298	8080	6727	8034	9559	8798	10212	7199	7196	7759	5076	6147	6914	6287	12435	9211	10466	7700	5427	4891	6546	15807	14540	13408	15614	13634	13124	14564
ENSMUSG00000041638	MGP_C3HHeJ_G0029669	MGP_CASTEiJ_G0029078	MGP_CAROLIEiJ_G0027631	9618	8194	9552	11614	17779	14180	11643	14854	14677	12034	12813	14061	10910	9104	8640	8907	9489	10023	10044	6458	3997	3914	3993	4015	3847	3530	4848	4228	4398	4522	3556	4426	3687	1115	3690	4108	4628	2274	1963	1935	1972	2471	3517	3404	3251	3432	1252	2562	2643	3208	4165	2615	2895	1472	1217	2802	3103	2910	3216	1726	2633	2772	2944	2836	3768	3074	3333	2131	1945	2738	3604	2784	2155	3820	2678	1418	2504	3942	4235	3649	1944	4135	2974	3166	4204	3155	2125	3271	4238	3181	3458	4149	4474	2464	4484	4177	4224	4168	4240	2916	2932	3173	3194	3103	1939	4412	3252	4272	2131	3425	1676	1342	1636	3891	3570	1868	2393	1920	2155	1510	1250	1073	1997	2158	1694	1794	2391	1539	1376	1788	3676	2254	2487	1562	2608	1396	3885	3679	3620	1890	1908	1540	2116	1367	1297	2015	3776	2097	2235	2880	2757	2340	1648	1790	3256	1429	2127	2544	2309	2222	1907	3454	3557	3115	2344	1846	1907	1672	1931	3014	3604	1112	2555	1810	408	2883	3316	3113	4482	3571	3236	3915	3193	3891	4546	3396	6764	7432	7106	6098	6391	8831	7588	4102	8646	6253	6402	6901	6950	9104	7746	4631	3107	6772	3580	6526	5380	4900	5560	6075	4967	7234	2733	6456	6171	6913	7597	5564	4607	3343	6971	6236	3640	5992	7544	7388	7812	9072	8504	5825	5298	7330	5556	7196	6031	5690	6032	5459	3232	4441	7852	10368	6609	3403	5791	11200	4439	6923	8013	7384	6741	8074	7401	6446	1847	3784	3521	1406	3550	3872	4357	2507	2368	2666	1109	3647	3743	3619	4947	3510	4647	4744	3258	891	2486	2508	3376	3415	3607	3652	3390	2861	2873	2253	2292	3274	1983	4721	3781	4843	3098	1951	4606	843	4078	2057	3184	6274	4200	2287	3385	4140	4737	4317	2476	3900	1163	3685	1988	4452	4298	4084	2926	3637	4413	5086	1975	5189	1716	2243	1358	2109	1576	3365	5694	1888	1422	4678	1286	3733	1601	3527	4858	1355	881	3903	4995	2119	5644	5871	4578	6167	1863	4926	7090	4175	6326	4433	2584	1331	3021	1639	6179	5783	4471	4545	4971	6304	1459	3820	1319	2927	4189	1863	2267	4684	5229	4196	4020	4752	5835	3417	4528	5053	760	1550	5099	3498	2409	5203	5808	1757	3165	4745	1171	5899	4822	5246	5068	2057	4237	3599	4332	3553	4745	3833	4559	4564	3095	2865	5354	4273	5337	4329	3687	4125	3182	1190	5738	5151	883	3414	4830	5058	4073	1126	5183	196	978	5011	6055	3616	2605	4615	6509	7434	4822	6317	4076	4605	6679	5237	5758	7404	7277	6364	7741	5321	4492	5025	3720	5029	4816	2805	6600	3739	6592	6884	7500	5531	6507	6138	2735	3808	7806	8278	7011	7869	13788	15335	16238
ENSMUSG00000029518	MGP_C3HHeJ_G0029670	MGP_CASTEiJ_G0029079	MGP_CAROLIEiJ_G0027632	1136	976	1202	1510	860	838	796	942	1386	1375	1338	1421	1452	1258	1111	1082	1116	1328	1397	825	972	1225	1369	1241	1520	1030	1370	1184	1401	1622	1174	1524	1427	790	1393	1364	1412	1070	808	910	925	1085	1157	1253	1067	1162	743	1123	949	1031	1283	1069	1034	637	680	945	993	951	1324	876	1238	1119	916	855	1211	1024	1080	962	885	854	1254	686	782	1128	1144	781	840	958	1231	1170	692	1074	886	801	1266	1099	1178	1114	1348	1135	1037	1217	1198	857	1093	1308	1370	1162	1055	875	847	1051	1132	968	842	958	837	1112	863	898	607	600	833	821	866	833	863	833	728	606	592	589	713	672	544	735	723	604	664	696	918	704	940	714	808	655	892	993	814	693	701	804	654	632	596	830	878	659	749	915	945	822	743	794	805	842	845	778	720	760	852	799	898	893	766	655	666	598	685	759	925	661	748	756	152	853	866	1012	1254	1093	833	1156	903	1143	1030	874	507	561	624	544	548	636	693	659	1020	696	658	655	678	719	728	541	457	688	468	546	467	465	638	608	375	458	331	869	503	539	714	571	880	444	865	760	453	820	673	753	678	800	730	562	515	682	590	681	459	478	614	691	372	574	613	1058	686	448	742	1063	498	701	674	699	535	507	686	452	334	899	707	622	873	912	1149	798	772	786	620	1189	739	1004	1092	927	1220	1394	912	545	847	879	983	945	853	887	681	901	1023	749	868	1021	669	1104	1199	894	1011	654	1075	366	1217	624	1113	1872	1322	601	1192	931	1146	1161	762	1040	548	915	729	1055	801	997	857	586	918	1215	915	1195	652	737	485	965	795	885	1269	754	698	1334	641	810	699	831	1116	716	594	825	1124	536	1422	1001	888	1203	756	1122	1419	1280	1577	818	1004	776	1051	519	1148	1247	1174	1085	985	1295	801	1215	653	858	1028	744	465	946	1062	827	1013	938	974	806	902	1261	155	520	1027	819	553	1283	1088	495	644	765	547	1299	840	969	1107	544	887	817	836	807	715	1150	917	1027	851	808	1146	995	1220	862	940	875	1136	638	1165	885	431	683	1000	935	939	468	923	99	444	1096	1163	861	574	868	508	825	755	840	788	697	557	806	952	925	874	652	788	920	780	727	595	899	773	547	457	647	566	1009	847	933	711	468	467	740	1520	1379	1572	1247	1058	1186	1246
ENSMUSG00000041609	MGP_C3HHeJ_G0029671	MGP_CASTEiJ_G0029080	MGP_CAROLIEiJ_G0027308	243	239	301	215	181006	165312	143743	173687	159	211	183	231	435	574	368	640	436	662	487	249	755	460	443	488	586	379	537	394	78	347	335	375	821	203	172	440	499	186	91	202	334	384	385	396	289	279	231	121	231	375	370	387	348	177	182	49	425	220	210	164	277	404	59	329	185	294	360	271	323	95	473	348	324	389	251	173	209	456	305	200	158	302	187	360	566	467	360	248	252	275	298	264	353	378	534	83	561	329	211	63	54	116	101	85	236	433	221	216	202	292	248	144	165	222	345	115	384	359	302	328	157	204	196	255	200	259	174	281	182	220	260	302	228	220	235	176	349	356	382	347	261	283	119	146	111	229	412	233	269	75	351	252	139	178	311	189	306	237	308	270	246	366	313	329	206	266	50	201	170	262	424	193	334	106	65	259	173	290	238	277	181	361	294	418	404	383	91406	102042	133423	99472	117514	115623	100662	122658	157726	331789	312546	130424	123206	96398	135401	117418	102501	109976	89500	83993	95226	89764	108059	99621	88098	62263	73802	158821	112520	88542	122558	81547	107907	94213	107478	102702	99797	75529	120796	150371	135575	128207	126017	113606	109120	98908	91587	132368	95804	77797	119969	77118	104083	123751	84377	85739	101725	77049	157547	150013	58032	101110	135066	122806	108549	106696	108240	78802	103163	283	107	83	73	302	187	125	140	123	196	274	215	170	295	319	294	244	98	110	192	272	152	369	79	190	76	264	193	363	238	319	256	195	284	203	307	361	345	89	513	158	337	208	494	111	353	414	147	392	249	225	286	109	122	320	124	390	225	68	384	299	202	368	288	94	143	68	172	126	212	130	206	194	198	100	203	210	100	336	168	89	176	54	137	95	97	117	170	106	118	131	118	86	180	114	141	70	199	211	91	88	150	160	87	77	174	84	198	101	68	96	180	70	102	114	200	36	133	154	17	113	80	83	87	113	126	134	85	80	158	192	95	158	196	47	99	91	94	268	136	74	155	132	33	258	96	96	146	112	214	84	210	138	130	96	74	71	126	93	85	43	102	11	105	135	131	107	117	68	114863	114	61	75	74	74	130245	48	77	115	79	99	81	74	61	83	50	68	95	35	113714	59	111690	74	93	101	83	116530	37	106	137	130	161	141	256230	318621	296527
ENSMUSG00000029516	MGP_C3HHeJ_G0029672	MGP_CASTEiJ_G0029081	MGP_CAROLIEiJ_G0027633	1062	768	890	738	1063	921	466	969	245	1590	348	387	1822	1812	1443	1008	1119	1236	996	785	413	358	270	1198	388	402	451	279	190	514	225	330	124	149	259	405	354	208	328	178	148	921	268	332	382	480	226	169	476	563	274	176	315	201	79	37	752	491	129	378	85	969	76	212	162	195	210	137	203	48	336	158	117	546	305	66	87	566	366	458	427	336	105	504	260	168	343	111	174	847	1194	156	193	137	328	96	385	382	268	64	82	107	106	125	164	730	251	278	170	162	153	243	71	168	359	115	499	482	213	255	249	85	579	334	314	449	233	302	64	185	174	219	468	70	93	99	144	347	565	164	338	241	99	274	105	104	285	460	180	41	179	705	135	165	412	87	215	334	183	850	212	487	283	590	86	462	45	155	161	273	417	238	204	101	72	951	169	106	205	253	217	482	307	257	173	804	184	215	211	208	222	219	231	259	419	316	251	300	219	381	269	370	246	210	217	165	217	167	361	280	266	256	311	255	189	187	210	208	273	256	236	359	276	310	429	244	226	287	252	242	186	208	203	284	227	183	163	245	267	219	243	354	264	250	205	362	266	318	213	306	192	199	320	231	291	140	91	56	106	349	102	80	104	71	270	149	93	138	116	417	115	275	84	65	194	120	204	142	86	116	52	945	105	109	208	219	223	126	102	202	246	195	105	113	275	86	62	162	150	76	300	242	253	209	68	203	72	101	58	128	101	298	189	83	260	98	58	129	151	50	77	54	110	201	167	77	88	177	141	89	87	105	133	272	8	33	137	33	64	18	23	84	178	27	69	41	84	42	82	8	32	30	41	76	13	19	28	63	18	39	254	74	76	13	23	34	73	18	20	36	193	24	8	96	15	105	33	17	43	48	117	10	25	28	73	70	38	61	194	10	7	13	32	620	66	30	22	60	10	193	138	31	60	25	36	16	428	10	75	89	9	28	36	55	36	9	62	18	27	50	88	29	234	178	344	43	139	34	209	76	313	118	186	39	37	38	40	190	212	130	107	120	196	67	297	123	358	168	56	205	31	344	68	183	402	363	484	224	596	567	644
ENSMUSG00000029513	MGP_C3HHeJ_G0029673	MGP_CASTEiJ_G0029082	MGP_CAROLIEiJ_G0027634	2586	2654	3152	2996	6103	4783	3728	4895	3124	3098	2777	3095	3438	3235	3632	3151	3208	3674	3202	2240	2023	2514	2281	2235	2618	2358	3537	2056	1601	2974	2186	2511	2876	2529	2108	2276	2274	2301	2224	2580	2360	2277	1945	1986	1560	2145	1494	1688	1857	1743	2438	1887	2563	1577	1224	791	1896	1716	1980	1780	2061	2139	893	1822	2217	2121	1889	2000	2201	1071	2470	1287	1855	2497	2055	1515	1320	1915	2437	2111	1755	2241	1307	1842	2138	1928	2590	1798	2803	2040	2377	1779	2053	1743	2220	2279	1863	2008	1990	1534	1296	1843	1664	1468	1946	2209	1650	1728	2122	2423	1881	1699	2432	2299	1586	1836	2399	2028	1921	2025	1605	1882	1732	2198	1775	2252	1835	2017	2027	1719	1839	1838	1816	1935	2126	1659	2015	1854	2307	2422	2222	2359	1892	1843	1861	2298	2548	2091	2292	1540	2399	2367	1606	1642	1797	1824	1868	2172	1885	2216	1966	1779	2291	2330	1605	2679	1037	1838	1671	1874	2556	2124	1893	1994	497	2022	1946	2270	2362	1933	2109	1916	2075	1728	2209	2215	2106	2159	2570	2445	2187	2211	2373	2583	2721	3191	2901	2842	2794	2745	3310	3265	2163	2748	1634	2737	2250	2242	3409	2526	1779	2544	2347	3616	3279	2502	2733	2836	2521	2451	3335	2305	2369	2249	2883	2394	2378	2725	2168	2715	3156	2542	1944	2526	2297	2459	2692	2618	2302	2647	2703	3253	2780	2036	2658	4248	2167	2622	3529	3126	2241	2622	2876	2393	1374	1924	1678	972	1104	2285	2784	1069	830	980	1712	2873	1404	2410	1902	2343	2785	2355	1264	2034	2025	2106	1587	1932	1512	2202	1147	1103	2369	2490	1849	2348	1842	1855	1833	1934	2540	2134	2270	1327	2215	1287	2976	2262	2354	994	2940	1553	1717	1898	1814	2160	1839	1019	1736	2052	1405	1940	1914	997	2004	1914	2119	1545	2068	1014	1083	1176	2044	1596	2086	894	1605	1364	1699	914	1648	1831	1797	1881	860	1026	1619	766	1799	1142	898	1893	1440	1234	2065	2384	2270	999	1616	1476	1804	652	2179	1416	1585	1187	1310	1436	971	1653	1563	1376	1674	1000	721	1481	2094	782	1491	1246	1412	953	1049	1652	271	1066	1145	1119	648	1489	1569	1626	1286	1104	1060	2000	1055	1439	2054	533	1201	1044	1463	1958	1149	1114	1072	1817	857	1800	1633	1184	1939	1297	1740	1066	2104	1176	1743	856	1149	833	1692	1259	1329	889	1737	178	1045	1282	827	1449	550	1129	1806	1422	930	1313	1105	1657	2303	981	1098	1273	1170	1085	1183	905	1408	924	815	1844	1545	1129	1677	783	2263	1344	1514	1355	1340	1941	855	1262	2953	2612	2216	2020	4595	5122	4721
ENSMUSG00000079278	MGP_C3HHeJ_G0029674	MGP_CASTEiJ_G0029083	MGP_CAROLIEiJ_G0027635	15	8	14	10	24	4	8	4	2	3	0	3	1	2	0	2	3	2	0	0	0	0	0	0	0	0	0	0	1	0	0	0	0	2	0	0	1	0	1	0	2	0	0	0	0	0	0	0	0	0	0	0	1	0	0	0	0	0	0	0	0	0	0	0	1	0	1	0	0	0	0	1	0	0	0	0	0	0	1	0	0	0	1	2	2	0	0	0	0	0	0	0	0	1	1	1	1	0	0	0	0	1	0	1	0	0	0	0	0	1	0	1	0	1	0	0	1	1	2	2	0	1	0	0	0	0	0	2	0	0	0	0	0	1	1	0	0	1	0	0	0	0	0	1	0	0	0	1	0	0	1	0	1	0	2	0	0	0	1	0	3	2	0	0	0	0	2	0	0	0	0	0	0	1	0	0	0	0	0	0	0	0	0	0	0	0	0	1	0	0	0	1	0	0	0	0	0	0	0	6	0	0	0	0	0	0	0	1	0	0	0	0	5	1	0	1	0	0	0	0	0	0	2	0	0	0	1	0	0	0	0	0	4	0	1	1	0	0	0	0	0	0	1	0	1	0	1	0	0	1	0	0	0	0	0	0	1	0	0	0	0	0	0	0	3	2	1	0	0	2	0	0	0	0	0	0	0	0	0	0	0	0	0	1	1	2	0	0	0	0	1	2	4	2	0	0	0	1	0	0	4	0	0	0	1	1	0	0	1	0	0	1	1	0	0	0	0	0	0	0	0	0	0	1	0	0	1	0	0	0	0	1	0	0	0	1	0	0	0	0	1	0	0	4	0	0	0	0	0	0	0	0	1	2	0	0	0	0	0	0	1	0	0	0	0	1	0	0	0	0	0	0	0	0	3	0	0	0	0	0	0	0	0	0	0	0	0	1	0	0	0	0	0	0	0	0	0	0	0	0	0	0	0	1	0	0	5	1	2	0	0	0	0	0	1	0	0	0	0	0	0	0	1	1	0	1	0	1	0	4	3	7	1	3	1	1	1	0	1	2	1	9	0	13	6	0	3	2	5	0	0	2	8	0	1	0	1	21	7	5	3
ENSMUSG00000043913	MGP_C3HHeJ_G0029675	MGP_CASTEiJ_G0029084	MGP_CAROLIEiJ_G0027636	44	51	115	66	9	9	9	13	62	78	68	81	7	13	8	9	9	10	11	9	18	7	8	8	25	7	14	25	7	28	9	10	22	19	4	16	17	9	10	7	22	12	16	21	2	10	8	0	3	13	12	5	3	7	12	15	8	5	16	3	8	2	4	10	15	9	4	9	20	4	21	6	14	4	4	19	7	26	10	8	2	13	1	4	20	19	2	15	14	15	25	6	10	5	9	7	14	10	3	7	11	7	5	22	4	20	4	6	19	5	4	5	5	7	9	2	13	6	9	5	1	2	14	15	2	15	1	18	24	0	6	11	6	6	9	3	1	1	2	8	10	9	9	8	0	3	10	10	13	0	8	5	16	1	8	5	11	7	10	13	8	7	8	0	0	6	12	10	2	2	15	5	7	9	2	1	4	7	6	0	1	3	7	4	12	3	5	9	4	3	4	21	4	2	5	7	0	1	14	1	1	0	4	7	5	0	2	1	0	1	0	1	1	9	0	1	6	1	5	2	2	7	1	2	0	9	1	1	1	2	8	1	4	7	10	8	0	5	1	0	0	1	3	1	8	3	0	8	14	2	0	2	0	13	3	17	13	15	13	10	7	27	6	23	24	12	3	9	12	10	16	15	21	7	8	13	5	11	10	13	11	5	9	15	11	16	14	10	5	9	16	17	10	8	18	3	10	13	11	16	24	8	16	17	5	5	19	18	11	8	7	13	11	7	3	11	13	9	17	17	20	31	12	15	9	19	18	17	10	8	18	5	12	14	0	0	1	0	4	2	1	1	0	7	6	6	2	2	4	2	5	2	1	1	3	1	3	7	1	1	5	0	2	0	1	2	2	5	1	3	0	1	0	4	0	15	0	1	4	2	0	1	2	6	0	1	2	10	9	0	0	0	7	10	1	4	1	3	0	3	0	0	2	4	6	4	7	1	1	1	0	5	0	4	1	0	0	2	2	0	0	1	5	6	8	57	2	34	6	34	8	30	6	61	37	49	41	21	10	13	19	50	9	25	12	8	10	16	48	3	47	7	19	7	23	16	15	31	23	20	12
ENSMUSG00000041548	MGP_C3HHeJ_G0029676	MGP_CASTEiJ_G0029085	MGP_CAROLIEiJ_G0027637	4797	3543	4011	6828	1699	1149	3336	2935	6136	3460	3847	5250	3628	1981	3029	3672	3550	3446	3912	2152	3474	5022	5425	4896	5842	3701	4976	4513	4735	4203	4849	7250	5749	8489	6393	7308	5014	7082	5813	8345	6132	6062	3603	4449	3825	4493	3215	5102	3083	3279	4188	3136	3289	8482	5766	8758	5990	7237	7637	4230	6298	5397	6270	4497	5384	7419	4858	5604	5742	6866	8122	5515	6545	6357	4016	4020	4546	3677	6051	6343	4259	5416	4426	4091	6863	5868	6674	7159	6957	3448	3444	4961	5132	2939	5728	7810	4032	5014	4464	4965	4142	4353	6163	3798	4587	3577	3416	4651	5185	4609	5587	4365	6134	4469	2433	6073	3592	3715	4260	3033	3061	4424	4613	6095	2820	2718	3380	2144	6418	4646	4556	5566	4336	3651	5915	4800	3905	1991	3357	3461	2469	3366	3371	2980	4237	3505	4146	4460	4268	4688	3015	3720	5174	3859	3188	6032	3333	4131	4672	3120	4723	2653	3544	4004	3029	3012	3921	2748	2397	2600	2820	4298	2228	3703	505	2944	3560	4950	4129	3649	2278	4263	2650	4431	4324	4159	2458	3288	5936	6296	6976	3337	2222	7907	10296	4618	4429	4502	4483	2835	3205	5083	4488	5758	4071	6438	3560	2695	2186	3216	2458	4301	5616	6427	3952	7081	6106	5981	5762	4451	7793	5035	2295	14774	2887	9210	7079	7167	6412	3533	4349	3702	4961	3596	2724	1808	2544	5178	3369	4789	2030	4894	8201	4330	9286	7601	4345	5991	6662	5350	3510	3970	2681	3220	5833	3168	6024	6116	5765	3516	6762	10435	3965	7558	5977	6623	4520	4450	3978	4955	5142	6507	8226	5009	2934	4093	4227	4051	5832	4420	5506	3895	4554	4129	3820	3106	2460	4277	5440	3369	3030	4581	6356	2556	6174	2619	6166	4302	6597	4844	4843	3431	6034	6038	2613	2924	4043	6176	5372	4460	6353	3195	3416	3702	2959	7214	5308	3859	3682	7189	9347	5949	3242	4485	4450	6112	5573	6189	4561	5396	5762	4406	5209	4391	3307	2275	3676	1842	2550	2307	2908	3591	3294	3065	4690	2529	4011	2774	4160	2932	4190	3931	3032	2261	2268	2951	2937	4627	4850	2918	4696	3778	2371	2655	1373	3471	2143	2052	2425	3471	2417	1393	3442	4221	1061	2874	2721	3590	1801	4017	2305	3771	1451	2510	3542	2206	3802	1794	1863	1178	2151	2665	2343	2984	2556	4560	2858	3429	3456	3202	4873	2933	2151	1783	3402	2386	4141	3523	4900	2433	2072	1908	2942	2685	2837	1190	3101	418	3944	3178	4714	2274	3370	6007	3989	6797	6487	4750	5914	6551	6860	7899	5996	7366	8376	6459	8115	6058	6812	8915	4458	6074	6969	4751	3915	7086	4842	8076	9247	6276	4287	3832	5683	6170	17095	10864	12581	7127	10218	13932	10471
ENSMUSG00000063919	MGP_C3HHeJ_G0029677	MGP_CASTEiJ_G0029086	MGP_CAROLIEiJ_G0027638	383	408	516	439	13	1	4	20	261	125	190	136	624	509	653	361	921	503	983	329	177	197	155	199	193	180	264	212	155	196	143	180	137	171	233	264	165	141	383	390	198	131	158	145	104	184	75	159	108	135	144	94	122	398	118	209	243	202	249	205	196	275	158	218	222	187	171	129	209	127	240	187	203	276	126	205	293	174	195	211	225	193	63	125	273	214	169	214	136	149	180	124	135	55	197	129	159	163	185	196	110	116	191	177	162	292	212	66	159	85	174	104	102	175	158	147	333	342	180	214	239	84	242	385	215	324	171	169	196	170	143	392	152	212	334	243	171	96	312	239	313	384	332	358	222	161	256	269	306	111	220	220	202	126	134	168	239	360	272	149	132	127	140	138	72	225	127	195	117	86	181	152	95	151	10	131	173	123	174	187	79	147	189	152	291	226	12	5	11	12	37	1	4	30	63	3	7	7	28	20	3	9	13	21	4	9	10	9	2	35	2	8	4	13	1	51	8	16	27	9	8	22	15	51	17	49	8	10	23	1	1	0	18	6	22	2	2	17	15	20	4	21	23	0	61	12	5	15	13	10	6	12	2	31	20	122	119	94	60	195	220	102	47	89	275	233	60	202	103	439	202	243	58	96	192	157	73	92	83	179	122	227	218	307	288	183	258	187	204	84	283	532	191	148	246	91	252	136	164	66	275	103	131	225	128	135	190	87	127	158	121	153	134	81	111	118	203	168	193	77	154	45	203	217	183	71	93	118	124	34	154	93	172	138	121	153	165	86	179	183	160	330	156	270	205	198	185	207	250	99	193	144	109	107	100	169	214	255	116	122	149	131	102	45	135	131	113	163	172	189	183	163	247	89	63	86	106	146	116	190	170	328	66	167	81	205	128	127	125	39	102	120	95	87	196	166	111	171	139	104	263	170	175	189	216	255	182	154	253	96	64	108	164	283	220	46	282	27	77	234	120	181	50	228	2	64	116	65	508	104	9	162	120	64	67	79	95	167	97	263	84	127	73	70	6	194	4	138	94	67	57	4	152	79	454	137	202	216	11	10	9
ENSMUSG00000066900	MGP_C3HHeJ_G0029678	MGP_CASTEiJ_G0029087	MGP_CAROLIEiJ_G0027639	4739	4459	4764	6028	11373	9729	8654	9399	5645	5032	5823	5642	5421	5273	4146	4065	4459	4669	4716	3609	3557	3669	3927	3506	4325	3733	4517	4070	4981	4245	4097	4021	4384	7597	4161	3509	4145	4314	4008	5916	4989	4165	3790	3479	3274	4119	3919	4461	2819	2894	4294	3462	3849	5274	3128	3338	3179	3199	4446	3804	4052	4116	3480	2841	3462	5277	3294	4404	4325	3239	3916	2166	3231	3271	4208	4425	1643	3564	4239	3988	3013	3558	3772	3125	4018	3871	4143	3099	4129	4118	3543	4008	4197	3253	3898	4840	4032	4175	3322	3156	3017	3284	3255	3181	3332	2906	2953	3986	4382	3775	4223	3297	3960	3267	2672	3806	3933	4255	3329	4070	3938	3680	1955	2284	3166	3323	3515	3219	3652	3142	3292	3289	3078	3043	3782	2847	2953	2901	3046	3567	3116	3136	3434	3019	3452	2999	2888	4103	3292	3782	3827	4041	3854	3502	2593	3811	3228	3746	3728	2914	3343	2695	2987	2834	2643	3441	3671	3069	2654	2502	3122	4495	2508	3152	651	2940	3141	3743	3722	3309	2875	3240	3135	3525	3436	2886	4558	4314	5153	4816	5167	5885	5370	6214	7104	6041	7707	6217	6429	6150	6095	7648	6938	5185	5377	4904	5072	3650	6760	4951	3533	5049	5454	6520	4962	5752	5373	3839	6174	6204	8111	5610	6369	5288	5318	6308	5343	5392	5415	5922	5207	5318	4285	5445	5186	4262	4704	4773	5610	5087	5081	6648	5256	5509	6550	7616	6100	5526	6448	5415	4669	5531	6114	4521	5074	2671	2939	4231	3478	2600	3812	4036	4906	4665	5048	4119	2568	5148	2855	3697	3157	5238	4500	4858	4078	4218	3692	3796	2568	3716	3157	2917	4052	4309	4095	3791	3104	2827	4238	2770	3952	2901	3396	2090	3867	1472	4498	5389	4313	3862	4429	2815	3223	4379	3172	3927	3704	4461	3928	3335	2501	3362	2925	1864	2910	4072	3363	3220	3637	5241	4880	5994	4910	5042	3405	6759	4955	4344	5521	4024	5417	3065	2975	4058	3922	2447	2772	1740	3682	3832	3056	3333	3003	3045	3694	3201	3836	2632	3768	2976	4317	2660	4036	3432	3704	3654	3938	4528	3732	3313	4069	4227	3036	3481	1354	3154	3271	2713	3703	3089	2944	2526	3892	3472	1380	1791	3906	2538	1476	3957	3528	3862	2284	3432	2498	3491	3135	3102	3576	1805	2963	3154	3771	2987	2646	3371	3099	2639	2311	2442	3426	3556	3605	3407	4403	3298	3456	4511	3914	2503	3253	2297	3496	3835	2951	1823	3075	591	3343	2668	3225	2726	2075	4894	4578	5039	4307	4519	4916	4661	4596	4184	4696	4940	4802	4402	4278	4467	4964	3989	3577	5258	4432	3251	4285	3167	4861	5184	5670	5590	4344	4336	2567	4090	9821	8264	8265	6785	9582	9779	12361
ENSMUSG00000061288	MGP_C3HHeJ_G0029679	MGP_CASTEiJ_G0029088	MGP_CAROLIEiJ_G0027640	19442	21192	22940	29808	41871	40436	44451	35205	28894	31371	23744	25623	22570	31469	20457	20572	20752	17533	20088	20128	2869	2486	2189	2294	2360	1630	3029	2655	2637	2885	1910	2052	2018	1126	2336	2931	3475	2056	3701	1794	1672	1795	2416	2115	1855	1795	918	1617	1482	2015	2316	1618	1166	1027	809	1386	1715	1613	1685	1116	1781	1646	1011	1670	2586	2273	1386	1258	1512	1449	2148	1995	1201	1812	1474	1552	1194	2491	2139	1673	1773	2226	2088	2436	4017	2626	1870	2283	2848	2053	2066	2620	2257	1554	1815	1971	3337	3296	2440	2143	2052	2179	2775	3238	1391	2882	2012	2766	2243	2436	1828	1658	1574	3988	2501	2182	3734	3561	2952	1951	1250	1036	1838	3722	2722	1757	2653	1761	1285	1093	1840	2485	1193	961	1935	1136	1603	1786	3049	1522	1775	1550	2225	1430	934	1483	2645	2206	2543	1636	2095	1948	1653	1377	1927	1623	1760	1721	1792	1188	1368	1892	1929	1203	1152	1584	1537	1427	1129	1819	1903	1527	1002	1303	283	1262	1431	1742	2031	1605	1146	1748	1300	1670	2330	2670	2661	2667	1515	2412	2752	4595	4777	2471	4478	2203	1866	2842	4389	3234	1938	3708	2330	2226	1757	2596	2330	1412	3102	1575	1005	4659	2709	1744	1195	5107	2954	1270	1994	3340	1902	3577	4931	2399	1523	3275	3604	2174	1784	2693	1728	963	1378	8738	4049	2254	1160	2025	3339	1444	2278	4104	1991	2893	4805	2827	6142	3007	2188	2261	1142	5621	4350	3836	1135	1554	1317	1966	2559	2396	2300	2880	3290	2387	1947	3129	1822	1432	1873	5038	2014	3408	1919	940	1694	2431	1833	2060	1520	2251	1675	6838	1998	2139	2658	1647	1834	1817	2922	1305	1864	1828	1378	480	2191	965	1475	2720	2009	1561	2032	1638	2229	2534	1423	1532	979	2244	1605	1551	1273	1579	1491	1026	1481	1953	1642	2007	2470	1695	1469	1581	885	3064	1347	2047	1116	2636	733	2018	942	1497	1648	1188	396	1611	1592	1291	2134	2567	2062	2614	1315	1659	1772	2264	1805	2243	1498	739	1509	1270	1702	1151	1577	2539	2836	2480	1987	1156	1117	2036	1892	1055	921	1719	1112	1318	1429	1527	1483	1458	1594	1161	376	860	1893	1777	1206	1523	1393	824	703	1344	1141	1730	1456	2016	2049	643	891	1661	2087	1759	2082	969	1245	1074	643	1146	3160	2052	1881	1993	2298	1841	2091	900	2925	1896	707	1349	1345	1923	1572	442	2962	323	768	2211	2329	1335	5036	12743	12384	10621	10005	11925	12679	13455	8669	4999	8622	10666	9537	8493	7019	7073	9611	6973	8685	14008	8404	7459	9819	4471	11333	7809	10793	11494	9877	14452	4591	8297	19550	18691	17203	12249	19040	16912	30316
ENSMUSG00000032959	MGP_C3HHeJ_G0029680	MGP_CASTEiJ_G0029089	MGP_CAROLIEiJ_G0027641	2386	1866	1873	2416	10694	8572	5895	8815	2880	2777	3435	3261	1325	1341	1153	1423	1155	1584	1213	858	1137	939	1071	856	1446	1111	1308	1187	1815	1301	1604	1308	1295	2465	1320	1280	1316	1487	1087	2103	2196	1327	1041	1267	1296	1637	1186	2210	848	894	1382	1079	1277	2133	937	1354	976	1075	1441	1401	1263	1357	1442	986	900	1421	986	1555	1485	1696	1183	557	913	1084	1547	1405	547	1001	1454	1183	1098	1039	1487	1079	1049	1070	1342	1209	1307	1192	883	1928	1266	1124	1214	2470	1304	1150	991	1114	998	937	1232	1014	1221	1018	866	1861	1237	1119	1420	1207	1442	792	772	1688	1464	1429	1138	1403	1396	1311	461	630	795	957	1349	938	1285	1149	1133	1064	901	1070	1427	1073	770	762	764	1276	933	1236	1135	1006	1784	1176	1030	1750	1170	2211	1694	1602	1587	1149	734	1438	1145	1456	1335	903	1223	817	828	969	854	1131	1981	1389	963	688	852	1297	674	1114	147	977	913	968	962	962	977	889	746	1090	1410	872	5313	7104	5886	4720	5848	6461	5145	8680	10362	7145	6853	7152	6387	6270	7620	8649	7651	6758	5307	4864	5587	4489	5649	5672	3733	5532	8026	8991	9542	4573	6125	4809	8064	6324	5631	6098	5156	3317	6755	14739	11875	5749	9816	6365	6184	5524	5455	17113	5592	5448	5525	4884	6148	5709	6304	5566	5965	5035	15020	8900	4372	7829	7802	5490	4806	5907	5074	4513	9400	961	983	1271	2139	642	1286	2199	2269	2771	1641	1258	1330	1098	1078	1003	969	1998	2542	1329	916	1777	1446	1484	1079	1192	1323	1267	1389	1061	1384	1230	818	1185	1379	970	994	899	1185	665	950	494	1381	2346	1719	1968	1305	949	1645	1487	1078	1000	957	2459	1736	921	1089	1049	987	531	800	1942	1025	1353	1156	2781	4376	2528	1413	2196	1310	3467	2011	1642	2093	2077	2129	914	872	1076	2417	901	1166	838	1763	1381	1298	1472	983	1028	2022	1044	1491	918	1989	1936	2172	860	2298	1795	1527	1444	1537	1872	2157	1261	1175	2214	1131	1687	573	1588	1462	882	1159	1426	1030	851	1085	1871	455	505	1208	943	557	1719	1093	5313	770	1154	633	1693	2069	1285	1432	665	1189	1262	1267	802	1236	1006	1172	1193	1045	744	1622	1142	1521	998	1895	1030	849	1943	2201	1469	1634	962	1364	1238	1398	983	1176	266	1808	1597	5507	734	638	1227	6433	2958	1178	3048	1037	3201	5419	2166	1666	2936	3196	3051	2847	1272	2139	1291	1759	3500	2151	2464	6529	820	5091	2647	4395	1524	2965	5506	1581	1790	2431	3318	3530	3425	11778	11793	14246
ENSMUSG00000066894	MGP_C3HHeJ_G0029681	MGP_CASTEiJ_G0029090	MGP_CAROLIEiJ_G0027642	643	529	641	583	1608	1489	1051	1492	895	1138	1207	1078	682	703	703	498	568	738	772	536	415	626	592	643	629	531	660	480	777	644	552	644	680	329	596	574	872	687	512	438	279	485	480	516	516	596	272	328	575	482	681	553	550	154	275	279	355	429	741	322	361	405	454	350	446	522	435	383	344	175	541	382	341	685	394	285	339	434	511	529	253	493	566	472	560	392	413	420	632	482	504	442	689	347	598	661	692	530	446	401	354	492	528	449	258	351	463	618	453	591	289	254	351	429	440	228	493	437	434	254	318	258	481	404	241	409	278	225	248	304	751	327	441	178	193	217	416	457	483	335	353	254	308	148	193	374	477	237	363	206	235	274	195	316	367	289	251	232	323	307	304	339	473	500	291	270	233	222	215	439	468	311	424	267	56	339	437	469	794	368	605	470	455	558	516	451	867	797	735	883	821	856	1128	720	1342	992	844	948	1256	1270	1290	995	609	973	679	902	682	778	768	797	570	818	690	905	968	905	823	731	1128	846	1090	1089	870	979	929	1366	885	828	943	910	838	801	895	1215	829	782	800	856	654	719	1072	1688	923	641	1243	1573	846	900	959	954	721	981	960	890	462	495	455	88	109	496	537	84	120	61	276	634	203	532	629	621	516	964	55	325	388	307	235	433	232	494	208	586	720	300	413	619	318	354	772	585	517	360	668	117	828	325	620	1094	688	111	406	419	460	865	442	785	256	102	256	638	341	521	427	250	689	431	351	432	407	92	145	105	251	647	667	82	270	344	231	103	266	303	388	333	363	387	776	299	1032	595	553	780	380	617	1118	1304	1141	325	728	606	590	170	1308	738	770	453	844	648	385	1014	269	474	930	420	406	917	617	427	775	487	1077	337	511	853	132	277	524	286	464	1190	1064	319	607	705	199	1573	639	1095	1127	364	692	570	750	621	1069	351	440	561	390	400	893	541	1296	792	866	550	305	215	1287	986	385	385	751	794	576	480	766	86	220	1122	458	765	70	107	761	201	76	190	117	45	679	109	154	331	198	156	177	162	134	169	93	73	71	37	601	96	659	177	231	140	216	535	55	60	222	199	322	257	1158	1210	1818
ENSMUSG00000029364	MGP_C3HHeJ_G0029682	MGP_CASTEiJ_G0029091	MGP_CAROLIEiJ_G0027643	3396	2739	3536	4248	6834	6235	4723	6091	3614	3479	3700	3838	5386	4840	4038	3933	4327	4354	5248	3216	3039	3927	3739	3817	3862	3532	4443	3521	3626	4509	3892	3794	5031	3765	3865	3660	3530	3354	2781	3753	3078	3231	2944	2792	2976	3200	2309	3056	2584	2614	4330	3083	4413	2525	2015	1899	2966	3055	3148	2712	2726	3448	2318	3100	3343	4439	3593	3609	4267	1922	5265	2898	2963	4412	3416	2495	2241	3566	3757	3897	2411	3844	2271	2837	3365	3460	3857	2782	3704	3639	4014	2964	3667	2757	4415	3260	3095	3601	3558	2206	1964	2431	2293	2626	2391	3397	2518	2671	3302	2344	3356	2663	2384	2796	3058	2501	3899	3880	2890	3367	3190	2057	2109	2324	2614	3997	2672	3292	3120	2039	2835	2806	3329	3924	2837	2157	3052	3098	2669	3185	2624	3204	2501	2428	1953	2216	2395	2539	2436	2326	3512	3715	2482	2414	2984	2116	2689	3016	2788	3377	2712	2780	2465	3477	2230	3094	2067	2002	2538	2155	3479	2635	2864	2270	549	3107	2818	3115	4811	3003	2862	3415	2821	2844	2985	3145	6244	5215	7240	6741	6631	6475	6783	7832	9387	7120	6200	7798	7115	6648	8284	6819	5231	6643	6726	5668	5683	4182	7563	6766	5960	4505	3731	7007	4647	5867	7246	6255	7457	6228	7514	7539	5184	8561	7354	7306	6790	8918	7613	6070	5402	7171	5577	6579	5135	5076	6179	7395	5115	5651	6212	8491	5741	6340	7367	11881	7896	8231	7134	6046	6467	6708	6446	5842	4755	4432	5070	2125	2648	5114	5590	2593	2684	2707	3933	4930	2991	7195	4883	4925	5866	6480	2635	3728	6184	4835	3922	4344	3572	5190	3196	3256	4963	5787	4907	5050	4017	4096	5052	5003	6134	4342	7323	2891	5379	1934	6674	5897	6460	2881	6480	4453	4530	5291	4414	7351	5644	3125	4095	4889	3704	5001	5024	2714	5552	5188	4554	4976	4453	2735	2265	2884	6687	4438	5596	3082	3101	4300	4910	2285	6862	3672	4556	3007	1981	1824	3499	1395	4510	2496	2252	3436	3121	2461	4515	3666	4648	1816	3762	3179	4091	1428	3903	3524	3251	2731	2592	3384	2094	3621	2698	3013	2841	1959	1411	2159	3821	1999	2836	2424	3052	1904	2374	3664	1455	1795	2547	1495	1520	4205	3739	3342	2622	2389	1510	3965	2569	2946	3480	1134	2871	2301	2831	2911	2233	3577	2235	2738	1682	2561	3600	2575	3635	2866	3386	2500	3590	2469	2555	2038	1638	1700	3614	2506	2325	1685	2541	319	1695	2986	2962	3131	1240	2559	3893	2703	2338	2080	2503	2263	4061	2230	2716	2761	2702	2264	2568	2788	2659	2579	1698	2522	2608	1570	3290	1864	3880	2834	2899	2811	2122	3247	1319	2070	4943	4872	5338	3770	7822	8228	9431
ENSMUSG00000029363	MGP_C3HHeJ_G0029683	MGP_CASTEiJ_G0029092	MGP_CAROLIEiJ_G0027644	889	822	745	725	2021	1404	893	1686	1133	1477	1334	1245	1147	1056	953	991	879	1257	920	705	608	369	528	525	539	439	535	573	835	718	471	572	352	803	438	334	557	533	466	518	707	587	581	673	504	626	872	751	381	428	698	560	586	509	441	314	306	471	485	365	479	516	359	398	371	549	346	497	461	354	429	169	290	231	649	678	107	394	539	399	288	371	390	333	401	304	463	312	537	556	345	502	489	448	357	515	451	615	421	432	225	423	421	398	701	348	463	528	368	355	438	384	410	356	312	457	585	643	351	844	478	551	187	238	416	456	568	542	387	458	325	424	371	537	450	479	344	480	367	567	537	497	353	498	427	481	346	567	386	578	888	726	719	519	498	561	588	637	540	497	471	389	377	421	409	672	539	638	414	357	439	978	400	356	116	428	392	498	420	465	571	472	393	326	487	381	532	598	644	523	572	670	588	740	908	698	869	785	751	629	777	775	664	710	612	580	637	623	720	513	423	664	796	1043	471	526	745	601	822	755	775	613	753	494	987	798	732	692	771	662	800	741	531	867	531	630	552	565	623	642	661	785	756	503	1012	993	750	607	812	756	573	504	768	477	574	378	327	368	385	350	493	413	456	541	709	467	317	470	303	682	410	805	496	554	476	382	396	444	315	504	290	647	354	348	642	509	413	300	452	459	598	414	405	442	464	263	473	405	483	475	778	453	525	368	438	446	389	477	515	303	315	435	453	265	343	551	403	445	377	576	858	528	579	574	550	612	492	455	738	414	564	308	347	737	807	416	468	355	609	666	631	670	650	370	714	548	521	350	592	583	873	296	628	757	642	511	792	847	1086	462	429	731	539	729	231	657	621	430	379	718	688	462	556	620	198	320	672	454	238	584	540	673	345	712	369	428	502	438	526	327	477	538	475	280	443	575	755	600	445	501	534	567	551	490	802	661	474	919	662	415	445	459	500	529	429	328	432	141	620	432	713	414	310	365	548	423	324	501	421	360	536	321	415	450	512	403	497	432	437	374	266	380	472	221	496	315	522	442	502	435	539	542	199	458	979	835	720	591	897	1286	1422
ENSMUSG00000029361	MGP_C3HHeJ_G0029685	MGP_CASTEiJ_G0029094	MGP_CAROLIEiJ_G0027646	8	12	20	20	51	25	26	38	19	12	10	5	15	19	8	3	7	17	19	7	1	3	1	8	1	3	6	1	9	1	3	2	1	4	5	11	5	2	2	0	0	3	5	1	27	0	2	2	2	1	2	1	1	0	1	1	0	6	0	0	4	4	3	1	5	1	12	14	1	5	8	30	0	3	1	2	1	0	3	1	7	5	1	1	11	5	1	7	3	8	13	4	1	2	4	18	2	0	2	3	19	0	1	5	0	15	3	6	1	3	4	0	1	1	0	1	2	2	1	5	0	0	0	1	5	0	1	10	0	1	5	1	0	2	6	0	1	1	1	0	2	1	0	0	0	9	7	4	9	1	2	2	3	0	1	0	3	3	0	2	0	12	0	0	0	8	0	4	2	1	1	0	1	2	0	7	0	0	1	1	0	1	0	0	2	4	1	0	3	1	1	0	10	1	0	4	0	0	3	19	0	1	4	4	1	2	3	0	2	1	0	5	2	0	2	4	0	0	0	2	4	0	5	1	1	5	4	1	2	1	1	6	0	4	4	1	2	3	11	1	3	2	3	4	1	4	1	2	3	2	1	1	1	4	0	17	12	2	9	4	5	13	14	13	2	11	3	7	16	6	15	11	7	2	6	9	4	6	0	8	11	17	8	4	6	4	4	16	10	4	10	16	8	0	7	3	2	15	2	7	5	1	22	2	15	4	5	5	2	3	4	8	5	8	4	4	9	11	6	4	5	7	1	5	4	3	4	15	2	6	0	8	9	9	0	0	235	4	0	1	2	1	4	10	3	3	7	1	1	4	20	3	3	4	4	1	2	6	7	1	1	10	1	2	4	1	380	0	0	0	1	3	0	1	0	0	1	8	4	0	17	11	0	1	0	12	4	1	5	3	1	0	0	1	3	4	1	4	2	1	1	1	14	1	1	0	0	0	1	1	32	1	1	13	0	12	10	0	0	2	1	15	15	26	6	12	19	6	19	7	13	9	19	18	4	12	5	11	21	10	8	22	7	13	15	8	16	12	13	26	8	21	6	5	46	29	14	19	13	11	75
ENSMUSG00000032898	MGP_C3HHeJ_G0029686	MGP_CASTEiJ_G0029095	MGP_CAROLIEiJ_G0027647	1852	1965	2479	3914	9581	9820	7840	9407	4549	4659	4219	3344	5912	8125	4881	2936	5956	4445	7146	5420	2623	1642	1886	1251	2998	1516	1316	1545	2289	3246	2541	1469	2042	875	1704	2107	4861	2226	3910	747	1389	2470	1618	1732	1687	1306	638	1695	1904	1464	1474	1787	1321	548	799	1211	1496	824	1403	1145	2386	1241	1182	1238	2173	1695	832	720	707	1380	1001	709	773	874	1499	1295	700	721	1709	1411	1278	1140	3168	1756	2096	1581	1912	1751	3850	1785	1329	3276	3720	1120	1101	3121	2912	2240	2285	1616	1782	1952	1914	2019	1579	1235	1204	2128	1649	2890	1409	950	1928	2576	2030	1798	1300	1290	1884	515	628	1391	762	828	2094	1497	2058	695	701	1236	1777	1129	1025	588	2146	1178	1112	1382	3081	1140	1494	945	1395	900	871	3537	3180	1889	2654	1213	984	572	1182	878	1969	1654	1103	1375	1043	818	768	1011	1289	905	1016	1034	1461	1107	764	1460	1321	823	972	1533	143	1696	1633	2435	1754	2034	1620	1271	1990	1686	1846	2561	3713	6015	6267	6124	6069	6991	5877	4710	5571	6274	5593	6377	8960	9176	7520	5855	5435	6183	4181	6471	6076	6199	5438	4174	2951	3412	3935	7746	6263	5241	7075	3416	6498	4256	5565	5496	5307	4607	6068	5895	6601	5222	6123	5581	6600	3981	4408	9846	7314	5442	3796	6177	6169	4770	7178	7686	7219	2870	12627	7323	4472	5736	4609	3923	4434	5483	4563	5359	2291	3439	5774	3587	4066	5580	6270	3981	3145	3318	2139	7158	2884	4566	7822	4781	6725	4760	5868	2191	3144	5508	5945	3583	6345	4359	1803	3104	6429	3495	3947	4500	3622	6412	4212	5803	6247	2681	5934	1217	4412	3663	5966	7802	7649	3535	7328	6445	5876	3728	5793	5979	2348	6110	3243	5560	5082	3991	6006	4202	4618	5274	4399	4689	3195	4453	1672	4256	2375	3968	6536	3188	3119	2842	1938	6344	2392	4665	4721	672	1562	2055	3008	2140	2731	4913	3268	4774	1663	2508	2646	6103	3183	2466	3015	2228	1660	539	7202	3764	4919	5239	7255	2101	1105	2758	825	2944	5661	2339	1966	4521	1976	2578	5755	4545	3837	1608	2102	4680	322	975	3257	1662	1080	2294	3513	1138	4759	4434	671	6140	4010	4001	7416	2393	5340	4951	8914	1075	4376	1646	1633	2745	1336	957	2585	2268	7591	4787	4851	4145	1296	2415	5827	2902	1554	2680	5170	3925	4406	2005	8478	425	1563	3550	2267	7020	3046	10310	8730	1948	10704	1758	9677	2469	5039	3376	11084	2495	1984	2266	2056	5738	6294	5906	4580	4948	4498	1290	6098	4287	5923	5081	1812	10488	2549	4761	1238	4890	15812	10826	6985	7718	7163	10367	20717
ENSMUSG00000029359	MGP_C3HHeJ_G0029687	MGP_CASTEiJ_G0029096	MGP_CAROLIEiJ_G0027648	59	32	59	58	49	36	24	37	49	92	45	69	66	41	61	15	56	55	29	35	7	4	0	1	0	1	3	1	21	0	5	20	1	12	4	1	7	9	13	2	6	6	2	9	15	1	2	2	0	20	12	4	6	2	0	5	0	0	1	0	1	1	10	1	1	2	1	0	6	1	5	5	0	0	0	14	1	13	1	1	3	1	1	3	6	6	2	8	7	0	3	0	1	4	1	7	8	5	2	3	4	4	1	15	5	2	0	3	12	0	22	2	0	0	6	10	2	12	10	12	6	1	0	2	0	0	6	1	1	2	15	7	0	4	9	0	6	5	0	26	4	6	0	4	1	4	6	23	11	2	1	12	9	6	0	20	2	1	0	2	4	8	1	0	3	5	8	31	10	0	14	44	2	0	0	0	4	2	3	3	1	4	0	5	18	2	19	11	7	9	13	0	16	1	12	8	1	4	1	19	9	4	1	6	1	5	11	7	0	31	7	1	48	2	5	10	3	2	20	13	11	16	9	40	12	6	1	2	16	9	0	0	9	31	3	7	16	11	4	6	10	32	8	4	2	11	21	15	1	5	1	9	0	9	31	48	2	29	5	3	22	11	22	12	56	22	4	20	12	26	33	100	15	40	12	11	4	31	17	35	8	154	56	40	32	41	29	9	28	6	25	2	22	37	34	14	22	307	25	10	18	4	24	27	4	25	30	1	17	36	1	14	10	4	47	8	50	17	22	3	46	14	27	10	5	23	32	7	42	3	89	12	28	1	4	0	3	5	13	2	1	2	0	1	8	18	10	0	11	15	7	5	15	4	0	4	0	3	2	16	5	7	3	5	4	9	1	2	7	3	18	0	3	7	0	0	0	3	1	13	2	1	15	2	0	15	4	8	34	0	43	0	5	0	1	2	4	0	0	2	26	4	21	1	63	4	3	0	7	29	7	0	15	18	4	15	0	4	12	16	2	2	4	7	5	4	16	6	7	4	16	19	12	5	9	3	9	36	24	35	7	10	12	10	8	6	24	12	6	16	5	8	3	5	24	18	37	18	28	23	19
ENSMUSG00000032867	MGP_C3HHeJ_G0029688	MGP_CASTEiJ_G0029097	MGP_CAROLIEiJ_G0027649	6266	5443	5874	6886	5886	5104	4240	5381	7669	6650	7327	7610	7181	6106	5326	5769	5795	6241	6286	3850	2736	3343	3241	2914	3543	2995	3739	3282	3674	3501	3462	3469	3524	1241	3318	3159	3646	2291	1909	2231	1914	2940	2670	2609	2599	2419	1201	2999	2180	2764	3666	2529	2800	1501	1485	2559	2541	2552	2798	1680	2808	2728	2814	2394	2933	3999	2750	1986	1986	2404	3164	2124	2145	2590	2641	1539	1785	3033	3251	3748	1928	3065	2294	2493	3081	3059	2810	2626	3382	2672	2898	3355	3564	2155	3437	4508	3513	3240	3118	2569	2445	2681	2615	2573	2022	3380	2260	3177	2268	3105	1742	1616	2382	2806	2376	2264	2336	1933	1950	1058	1137	1402	1688	2004	1455	1643	2139	1623	1674	1873	2761	1973	2301	1535	2241	1637	3019	2592	2709	1560	1646	1534	1706	1485	1330	1941	2980	1612	2208	2809	2245	2168	1398	1732	2586	1900	1784	1992	2041	2052	2018	2584	2600	2636	2316	1795	1725	1293	1699	2233	2791	1355	2421	1876	279	2420	2647	2799	3255	2960	2749	3123	2532	2978	3223	2821	2308	2813	2594	2636	2475	2959	2687	2346	4507	2883	2382	2799	3554	3230	3152	2714	1875	2668	2031	2414	2332	2309	2138	2307	1819	2511	1623	3221	2748	2806	3350	2195	2057	2005	2973	2849	2096	2291	2861	3431	3121	3271	3185	2396	2159	2560	2293	3457	2509	1787	2205	2060	1866	2084	3167	4380	2613	2128	3523	4046	3056	3059	3006	2693	2046	3257	3107	2524	868	2625	3127	1583	3031	3327	3899	2611	2352	2972	1486	3390	3010	3054	3937	3444	3514	4312	3083	939	2400	2612	3165	3379	3305	1914	3363	3657	2774	2230	3011	3387	1998	3474	3598	3604	2850	1858	4016	729	3833	1939	3728	4711	4039	2271	3355	3671	4216	3731	2787	3768	1515	3263	2236	3533	3309	3356	2885	2380	3919	4854	2235	4872	1718	2677	1398	2502	2095	2572	3974	2370	1742	4127	1643	3026	2009	2622	3654	1561	1702	2466	3741	2216	4087	3675	3415	3783	1970	2728	4705	3686	4806	3001	2838	1986	3942	1622	4584	5293	3377	3479	3977	4538	2373	2953	1938	2558	3392	2529	1519	2967	4278	3009	3008	3436	4045	2267	2960	4098	532	1546	3284	2275	1614	3667	3137	1187	2442	3135	1478	4709	3762	3656	3393	1550	3112	2794	3047	2596	3089	3743	3290	2524	2358	2613	3789	3557	4105	3114	3703	3087	2765	2069	4397	3713	1171	2716	3612	3773	2802	1405	3441	276	1194	3832	6570	2646	1858	3387	3153	5817	3310	4785	3092	3780	3650	4416	4090	5930	5650	5135	6162	3909	4141	3725	2973	4351	4163	2775	3259	2838	3313	5989	6848	4099	4944	2905	2249	3324	7082	7167	6944	6280	7228	8282	8197
ENSMUSG00000046607	MGP_C3HHeJ_G0029689	MGP_CASTEiJ_G0029098	MGP_CAROLIEiJ_G0027650	5	1	18	7	1	2	4	0	3	12	4	28	1	1	1	0	0	18	2	2	0	2	0	0	0	0	0	0	0	0	0	0	0	0	0	0	0	0	0	0	0	0	0	0	0	1	0	1	0	1	0	0	0	0	0	0	1	0	0	0	0	0	0	0	0	0	0	0	0	0	0	0	0	0	7	0	0	0	0	0	0	0	0	0	0	0	0	4	0	0	0	0	0	0	0	0	0	0	0	0	0	0	0	4	0	1	0	0	1	0	0	0	1	0	0	0	0	0	0	0	0	0	0	0	0	0	0	0	0	0	0	0	0	1	1	0	0	0	0	0	0	0	0	0	0	0	0	2	0	1	0	1	2	1	0	0	1	0	0	4	0	0	0	0	0	0	1	0	4	0	0	0	0	0	0	0	0	0	0	0	0	0	0	0	8	0	0	0	0	0	0	0	0	2	0	0	1	0	3	0	1	1	0	4	0	0	0	0	0	0	0	0	0	0	0	0	0	0	0	0	0	0	0	0	0	0	0	0	1	0	1	0	0	0	0	0	0	0	0	0	0	0	0	3	0	9	0	0	0	0	0	1	0	0	0	1	0	0	8	0	0	1	5	4	1	1	7	3	0	3	0	0	1	0	0	0	2	1	3	0	0	4	1	2	1	2	0	1	0	0	1	2	0	0	1	1	0	0	1	1	0	0	5	2	2	0	0	0	0	0	0	1	4	3	1	1	1	0	0	2	1	0	0	1	4	1	0	0	1	1	2	0	0	0	1	14	7	25	1	6	3	0	0	1	14	1	2	5	1	3	0	0	16	0	5	5	22	21	14	4	0	14	0	1	1	1	1	4	3	1	1	0	6	24	1	0	6	4	15	3	5	7	0	0	0	0	19	2	2	2	5	1	14	0	1	9	1	6	15	0	20	0	6	17	5	16	0	7	1	0	5	4	6	5	6	1	1	0	6	5	404	0	0	2	0	97	4	83	0	2	0	3	1	59	84	49	54	1	2	1	4	5	6	2	0	0	0	1	94	0	58	1	3	6	8	13	4	5	0	1	0
ENSMUSG00000032850	MGP_C3HHeJ_G0029690	MGP_CASTEiJ_G0029099	MGP_CAROLIEiJ_G0027651	125	144	100	188	92	25	58	115	30	68	45	31	87	97	67	62	73	94	60	43	22	13	32	37	9	16	34	30	3	33	13	20	19	13	9	26	17	1	17	41	17	30	9	15	27	16	34	15	6	27	27	16	32	16	6	7	4	10	29	4	11	21	7	8	12	43	8	42	22	4	15	25	21	32	26	8	28	29	26	18	6	11	3	15	13	11	19	21	28	7	12	6	7	16	2	1	52	33	23	7	0	19	22	31	22	20	34	41	15	12	18	33	11	1	11	18	62	51	4	68	15	14	13	13	11	51	34	32	33	9	17	22	27	14	13	9	30	29	21	31	32	32	19	2	14	11	9	22	23	7	54	54	25	31	18	3	22	38	21	22	11	28	14	25	7	43	21	12	17	2	36	19	14	8	0	11	23	2	16	18	15	25	13	5	17	15	20	24	12	4	40	28	19	8	74	13	4	19	24	64	7	23	24	29	31	35	13	10	15	18	9	13	6	20	14	13	7	10	24	17	4	49	19	21	17	3	28	5	15	17	12	22	16	28	6	3	11	7	13	6	18	20	9	2	48	62	26	7	29	24	13	22	43	38	24	21	9	15	24	9	16	22	12	15	12	10	10	8	9	21	5	56	5	10	14	13	9	15	9	23	9	135	13	34	42	2	29	4	8	3	19	10	4	9	34	5	31	55	7	7	17	11	4	3	9	21	11	9	14	11	3	18	19	2	3	9	10	9	12	11	9	5	14	30	3	9	3	9	9	4	16	6	14	33	2	6	13	1	12	5	12	15	23	7	7	8	29	7	9	9	11	44	9	0	12	5	6	14	12	6	10	5	7	4	0	8	9	21	12	2	6	4	20	8	0	9	7	9	11	40	33	9	4	6	26	12	6	8	5	1	1	5	2	43	11	0	15	13	0	13	12	5	7	17	10	2	11	2	7	11	6	7	8	4	8	2	16	1	6	18	2	2	24	14	33	28	12	27	9	33	30	25	12	21	23	17	21	12	26	27	23	36	26	22	32	13	34	55	22	9	9	13	18	18	28	29	28	65	60	56	41
ENSMUSG00000032840	MGP_C3HHeJ_G0029691	MGP_CASTEiJ_G0029100	MGP_CAROLIEiJ_G0027652	808	631	803	1366	693	355	547	678	496	325	335	551	438	353	488	451	499	375	509	236	203	239	227	267	218	230	209	128	222	143	184	272	268	218	183	240	190	292	379	301	211	413	234	316	299	262	142	269	168	185	268	193	217	197	130	227	196	197	223	172	239	198	222	167	142	225	155	185	186	202	320	174	177	232	164	181	187	151	258	284	155	158	141	162	219	227	162	229	309	150	155	194	172	216	188	258	268	186	185	133	196	211	266	266	176	202	235	385	265	269	234	174	196	264	167	263	160	209	164	229	172	172	153	418	173	205	217	96	153	206	205	245	250	150	181	164	178	156	184	167	152	172	229	181	145	161	218	231	251	307	257	218	196	109	159	188	176	209	204	148	232	158	160	195	113	168	190	188	140	156	106	181	117	167	56	152	159	154	207	209	163	215	186	226	233	162	335	328	259	302	362	281	260	128	498	348	247	234	181	229	182	159	196	255	186	284	231	214	155	167	60	332	289	229	258	205	117	251	119	131	285	389	198	313	224	146	161	139	121	278	231	261	268	216	94	86	268	317	270	86	166	201	119	217	310	448	340	185	337	258	182	433	349	257	159	172	208	382	433	198	301	537	393	480	165	284	233	192	288	232	249	319	582	172	193	328	293	311	228	284	309	258	241	227	246	146	170	280	217	115	232	190	204	125	216	92	300	737	234	316	217	144	296	208	149	107	180	455	226	206	229	212	250	164	163	347	228	304	176	421	653	460	220	291	230	400	368	281	186	254	172	254	218	252	177	155	218	75	174	135	142	171	146	234	266	168	289	167	195	154	209	152	177	173	132	142	171	296	136	133	149	125	163	106	69	160	175	156	99	101	167	114	181	168	78	75	190	107	90	225	171	192	64	119	85	159	124	189	157	95	149	115	124	152	186	116	130	208	127	174	196	154	127	147	237	95	166	151	251	147	152	132	131	213	118	120	125	41	122	217	207	129	186	248	199	183	342	188	210	411	234	230	363	263	252	164	242	279	428	369	256	408	474	236	208	256	237	440	224	305	181	103	222	358	851	702	729	515	521	593	247
ENSMUSG00000018076	MGP_C3HHeJ_G0029692	MGP_CASTEiJ_G0029101	MGP_CAROLIEiJ_G0027653	12131	9474	11567	12171	14212	12959	12443	13891	12479	13589	12349	13034	13824	11095	10850	10748	10744	9993	12636	7475	2263	2585	2123	2705	2255	1424	3491	2430	1999	1900	1492	2150	1929	1035	2019	3436	2663	1627	2625	2689	1617	1248	2300	1806	1858	1814	947	1403	1566	1921	2431	1081	1162	1336	908	1690	1793	1777	1984	942	1309	1346	961	1598	1979	1802	1272	1495	1646	1282	2299	2177	1236	2001	1398	1439	2193	2631	2212	1689	1764	2250	1470	2071	3360	2028	1866	1944	2567	1765	1951	2466	2190	1149	2341	1680	2870	2569	2522	1623	1467	1817	1887	2699	1425	3089	2026	2481	2671	2032	2022	1568	1808	3786	2342	2249	4198	3023	2099	2533	1387	851	2414	3498	2333	2179	2990	2360	1680	1417	2000	3492	1525	1278	2566	1715	1713	1712	2359	1749	1643	1380	1923	1158	813	1270	2129	1647	1725	1355	2531	2254	1841	1198	1933	1342	1904	1915	1812	1275	1466	1776	1727	1195	896	1647	1415	1361	1066	1423	2001	1238	1089	975	213	1332	1583	1142	2339	1625	1058	1817	1622	1879	2505	2680	2276	2319	1639	2224	2813	3148	3810	2139	5412	2051	1643	2574	3402	4041	2420	2080	1525	2289	1348	2860	1679	1213	1851	1417	1086	3061	2490	1723	1514	3436	2308	1534	2329	2335	1797	4581	3212	2272	1354	3028	3406	2294	2111	2239	1502	1579	2221	5362	2826	1879	1080	2176	2497	1581	3095	6630	2192	2423	3572	3513	5725	2733	2225	2285	1157	4300	3120	2985	1459	1614	1518	1528	2063	2138	1617	2347	2909	2012	1777	2304	1562	1959	1936	4115	1610	2875	1699	885	1458	1883	1470	1982	1475	2375	1286	9268	1602	2457	2407	1313	1927	1777	2181	1133	1962	2049	1486	792	2738	808	1782	3655	1868	1678	1445	1231	2298	2029	1534	1384	908	1949	1625	1536	1515	1722	1367	1071	1599	1477	1480	2169	2620	1470	1662	1381	920	3340	1555	1791	1083	2246	721	1793	1199	1567	1996	1296	423	1440	1933	911	2492	2062	2068	2882	1118	1860	2683	2428	2556	2394	1352	943	1485	1170	1567	1189	1282	1970	2155	2765	1641	1360	1201	1724	1661	1043	936	1455	1369	1537	1168	1427	1538	1535	1510	1398	626	842	1817	1306	1231	1902	1425	1090	690	1537	964	1974	1283	2002	2187	584	1231	1163	1860	1739	2058	1159	1436	1265	780	1125	2834	1642	1697	1469	2192	1392	1598	759	2448	2103	649	1429	1517	2274	1827	360	2725	278	789	2334	1880	1374	4406	5729	7106	6233	5230	5219	6185	4934	6551	6707	7119	7092	6671	6457	5931	7777	6566	5828	4306	6393	5612	3926	6436	4397	6358	9087	8146	7880	5689	6346	3541	5344	12539	10775	10032	9027	13140	15332	18990
ENSMUSG00000018604	MGP_C3HHeJ_G0029693	MGP_CASTEiJ_G0029102	MGP_CAROLIEiJ_G0027654	1310	1340	3127	2763	2485	1921	4002	1797	3265	1273	1707	1717	3738	2776	2387	2077	2247	3055	2887	1916	202	85	11	89	63	137	95	78	138	37	95	95	32	48	101	256	26	120	181	46	54	165	84	111	186	55	20	315	113	28	41	29	43	235	31	264	69	83	74	88	54	59	187	53	62	179	41	44	79	271	59	59	36	62	165	35	57	28	144	233	107	120	137	82	78	149	61	180	59	127	64	212	70	140	62	193	142	68	182	52	77	79	126	231	47	97	81	316	84	49	53	63	38	87	48	88	40	29	24	15	13	25	98	31	157	34	116	9	22	71	175	103	36	19	110	93	33	15	45	5	90	27	132	45	65	64	50	121	60	273	174	26	137	20	43	28	88	191	134	109	48	68	88	25	23	52	231	102	73	45	52	65	45	100	3	202	139	27	34	90	46	68	49	152	189	104	386	847	123	157	318	1355	303	518	1120	254	247	484	395	252	291	183	114	342	123	184	481	281	114	182	220	817	307	508	238	321	444	63	129	276	38	294	81	61	188	2119	1853	208	878	371	344	55	59	5861	401	281	92	112	183	102	73	89	289	88	2747	327	108	384	269	196	147	519	200	261	283	97	557	937	1254	89	546	1133	1007	1233	178	868	543	146	281	214	125	179	965	46	60	514	1128	432	594	393	602	3443	95	25	280	152	265	886	256	263	239	161	52	28	61	139	83	4390	348	557	226	328	780	94	61	163	11	1483	227	145	487	261	92	270	72	480	127	629	54	891	449	871	99	104	201	746	199	508	155	1654	363	545	277	18	19	89	122	129	77	208	130	163	41	56	135	24	243	153	143	47	33	34	183	50	91	159	169	187	93	66	29	220	110	84	68	76	84	79	122	119	61	62	46	220	27	35	76	194	113	127	107	81	23	25	45	31	163	106	163	85	86	264	186	33	141	77	81	45	58	55	575	143	66	155	195	83	111	36	542	243	71	68	100	45	99	30	136	5	52	117	2320	60	975	2072	2402	1185	1331	1100	1256	1211	1013	394	1751	1171	902	698	1041	588	1091	541	1018	1942	1912	905	1660	629	1235	648	860	1675	1099	1997	299	1487	1473	3809	2756	796	2844	3533	4522
ENSMUSG00000018263	MGP_C3HHeJ_G0029694	MGP_CASTEiJ_G0029103	MGP_CAROLIEiJ_G0027655	5	6	13	7	16	4	11	10	10	10	3	3	14	12	19	8	11	10	9	3	0	0	0	0	0	0	0	0	0	0	0	0	0	0	0	0	0	0	1	0	0	1	0	0	0	1	1	0	0	0	0	1	0	1	0	1	0	1	0	0	0	0	0	0	0	0	0	0	0	4	0	0	0	0	0	0	0	0	1	0	0	0	0	0	0	0	0	0	0	0	0	0	0	0	0	0	0	0	0	0	0	0	0	0	0	0	0	1	0	0	0	0	0	0	0	0	0	0	0	0	4	0	0	1	0	0	0	0	0	0	0	0	0	1	0	2	0	0	0	0	0	0	0	0	0	0	0	0	0	0	0	0	0	0	0	0	0	0	0	0	0	0	1	0	0	0	0	0	0	0	0	0	0	0	0	0	0	0	0	0	0	0	0	0	1	0	2	0	1	0	1	0	0	0	0	1	1	0	0	1	2	0	1	7	0	2	0	1	1	8	5	0	2	0	1	0	0	0	0	1	0	11	0	2	1	1	1	2	1	1	1	0	1	0	0	1	1	1	0	0	0	1	0	0	0	2	1	4	0	2	1	2	1	0	1	0	1	1	1	0	0	0	1	2	0	4	5	0	1	2	0	1	2	0	0	0	2	0	2	3	0	9	0	2	0	1	0	2	0	2	0	0	0	0	0	0	0	9	2	1	0	0	2	0	0	1	1	1	0	0	0	4	0	0	0	1	0	1	0	2	1	0	0	0	2	1	0	0	0	2	1	2	1	0	0	1	0	0	0	0	0	0	0	0	0	0	0	0	0	0	0	2	0	0	0	0	0	0	0	0	0	0	0	0	1	0	0	0	0	0	0	0	0	1	0	0	0	0	0	0	0	0	0	0	0	0	0	0	0	0	1	0	0	1	0	1	0	0	0	0	0	0	3	1	0	0	0	0	0	0	0	0	0	0	0	0	0	0	0	0	1	0	3	3	7	4	10	9	22	4	5	2	6	9	4	3	5	0	5	6	5	9	8	4	5	5	6	5	8	4	4	8	0	2	9	14	6	1	8	9	13
ENSMUSG00000029594	MGP_C3HHeJ_G0029695	MGP_CASTEiJ_G0029104	MGP_CAROLIEiJ_G0027656	2147	1831	2312	2533	2913	2343	2325	2548	2662	2250	2475	2429	2675	2075	2037	2107	1909	2170	2468	1268	967	1109	1093	1066	1191	813	1245	1034	1000	1123	1055	1126	1068	406	990	950	1265	958	767	624	686	881	844	900	703	866	419	872	765	774	983	642	793	497	600	732	759	783	1014	621	859	873	738	882	935	1001	838	676	680	762	1004	720	607	953	832	520	695	871	1034	996	577	761	784	824	1052	1012	968	1026	1104	783	891	945	1076	648	1126	1166	800	1275	959	588	599	895	928	766	709	1052	605	960	814	1006	608	506	801	874	699	694	731	607	541	452	330	446	674	887	540	528	664	452	534	696	865	586	780	423	722	411	795	683	758	608	568	423	562	381	356	544	770	568	585	739	652	593	475	588	719	614	459	632	560	560	607	664	744	846	473	466	449	389	646	595	693	481	662	458	86	606	799	744	895	967	724	733	665	715	992	735	1099	1048	1100	915	967	1143	1166	896	1673	1121	797	1083	1134	1273	1150	916	638	971	738	903	901	865	887	1048	681	1036	821	1127	839	1217	1078	1006	1011	724	1226	1242	710	1197	1134	1036	1103	1323	1001	1004	970	1050	799	1104	884	930	1038	986	779	776	998	2157	885	802	1039	1618	1140	1200	1377	1058	801	1057	1051	922	341	752	753	611	888	656	1159	696	702	697	452	940	891	777	952	1006	1078	1372	1011	443	621	753	825	838	759	827	665	1194	821	600	612	736	446	881	856	741	695	489	985	176	983	511	991	1461	1113	525	864	713	966	975	435	794	301	747	516	998	834	754	653	478	826	1156	657	838	461	813	409	888	380	862	873	745	550	1010	403	782	467	680	964	453	313	608	896	472	994	988	726	1063	603	806	1250	1096	1225	826	628	434	860	441	1022	1232	815	845	1014	1192	560	804	507	635	786	450	334	774	918	785	716	784	829	570	778	1023	87	411	933	682	458	1074	1017	318	583	850	353	1123	718	939	825	345	607	675	752	652	836	627	847	832	592	802	861	920	953	757	840	741	846	391	1083	623	222	652	818	824	789	302	887	71	376	886	1022	660	724	984	1183	1236	1033	1079	974	1163	1352	1161	1273	1227	1205	1017	1323	1165	1184	1107	838	1593	1425	895	1096	766	1208	1491	1252	1262	986	1029	639	1118	2371	2260	1945	1651	2704	3000	3046
ENSMUSG00000029595	MGP_C3HHeJ_G0029696	MGP_CASTEiJ_G0029105	MGP_CAROLIEiJ_G0027657	6	1	5	7	4	1	2	5	0	1	1	3	1	3	5	4	9	2	4	1	0	4	4	11	0	7	8	5	0	16	15	5	62	21	8	12	1	0	0	35	13	9	0	7	16	8	7	1	0	6	9	7	24	4	0	0	1	12	2	0	2	13	1	12	9	39	8	33	19	1	17	22	22	4	1	0	7	9	2	18	11	16	0	0	9	22	32	6	5	3	7	0	3	4	25	0	1	24	7	0	0	0	0	0	4	5	0	0	5	10	5	4	7	0	0	6	22	9	5	24	29	3	13	0	19	9	1	13	14	11	0	2	9	1	0	1	9	2	10	11	13	5	1	1	9	0	2	5	9	0	1	13	0	3	6	0	7	1	4	28	7	1	0	2	4	8	0	1	7	0	1	1	0	21	1	5	0	1	6	1	11	19	1	0	0	11	8	3	6	3	1	4	2	5	0	0	3	0	0	1	9	2	1	0	4	1	1	0	1	11	1	0	1	4	0	0	1	1	1	0	1	3	0	11	1	0	0	6	10	0	0	5	2	0	0	4	4	13	4	8	1	0	0	1	0	18	8	1	4	0	23	5	1	1	8	3	0	2	0	3	8	0	0	0	10	1	2	1	0	1	1	2	0	6	7	6	12	1	6	0	0	2	4	24	0	2	4	6	1	0	1	1	6	1	7	0	7	8	2	5	1	0	5	0	0	14	4	0	1	2	0	7	0	0	7	2	0	0	4	0	0	0	1	1	0	0	1	1	5	0	1	2	5	33	0	1	0	0	1	0	0	1	0	0	0	0	1	0	4	10	6	1	5	0	2	0	0	0	0	9	3	0	6	0	0	1	1	0	0	0	0	0	0	0	0	0	0	0	1	4	6	1	0	0	0	0	0	6	1	0	0	0	1	21	0	11	0	3	0	10	0	0	1	0	8	0	5	0	0	1	5	0	1	0	0	0	2	0	1	0	0	5	1	4	5	5	2	2	10	0	3	2	2	2	1	1	3	3	0	3	1	3	3	0	4	1	3	2	1	4	1	3	0	2	10	7	4	2	6	5	4
ENSMUSG00000029596	MGP_C3HHeJ_G0029697	MGP_CASTEiJ_G0029106	MGP_CAROLIEiJ_G0027658	1244	942	1039	1099	2492	2254	1602	2582	932	697	1114	1185	654	378	662	752	888	725	848	458	294	423	583	447	412	357	562	565	542	462	552	634	559	689	391	524	634	532	384	880	541	483	346	418	442	496	422	613	326	362	557	444	703	391	295	404	258	440	576	512	378	578	332	397	331	545	361	562	576	527	592	447	394	523	445	419	945	376	527	395	382	415	568	366	496	423	724	508	537	482	489	650	478	315	626	594	450	451	395	487	353	436	386	465	387	337	314	681	673	618	601	415	547	330	265	468	489	352	389	495	503	457	300	584	246	349	358	342	542	423	398	518	407	283	391	349	320	360	309	510	303	364	392	329	432	499	410	546	519	614	417	359	492	398	379	448	334	438	281	431	478	282	345	363	342	313	487	424	333	283	332	512	328	364	71	301	362	341	688	480	422	392	446	363	511	423	1182	842	1125	1021	1026	764	1097	1438	1150	1214	1413	1369	1062	1153	1302	1316	1598	1105	1005	892	988	992	1133	1080	713	1528	1710	1346	1088	1157	1239	844	1425	1039	1141	1369	1251	929	1278	406	520	1244	772	1308	1087	1207	787	207	1086	970	939	983	1079	1004	1247	1291	776	953	794	1691	1081	1312	1249	1078	889	1156	1208	935	845	489	344	185	368	524	782	990	431	392	667	518	445	602	640	685	638	682	524	544	520	591	288	630	409	420	310	84	871	446	366	526	337	631	727	493	355	395	614	261	700	377	1004	597	919	385	496	458	575	631	519	622	430	369	444	464	384	571	469	297	534	681	603	523	345	582	253	832	512	583	680	550	719	548	690	318	299	378	436	508	442	244	247	180	432	290	388	350	387	421	481	332	333	249	403	253	256	363	509	383	289	304	395	423	383	306	465	348	225	342	126	413	226	267	238	252	308	179	372	221	95	123	371	188	80	325	189	483	143	310	267	393	301	382	295	158	224	276	314	434	210	291	294	212	166	439	235	214	349	239	438	221	293	282	357	203	193	181	223	345	387	220	368	61	374	562	10	104	122	603	763	500	317	489	1072	654	993	504	471	610	753	493	615	505	343	540	360	462	342	281	914	336	649	773	637	438	386	716	487	260	1592	696	699	893	1611	1759	2029
ENSMUSG00000029597	MGP_C3HHeJ_G0029698	MGP_CASTEiJ_G0029107	MGP_CAROLIEiJ_G0027659	20627	14260	11422	11903	13635	11674	17369	29794	8516	2309	10949	10054	3925	1093	5177	7555	7409	5036	10024	3269	533	951	1635	1409	2061	1976	1508	1704	1715	1280	140	1302	2278	2685	2463	1858	1019	2328	140	7261	3451	2409	972	1451	1424	1242	1267	2105	216	1707	1562	2004	1973	3603	1697	2015	4288	1231	2706	1454	3029	821	1328	1047	2065	4523	3257	4184	2527	3907	3502	1451	2808	3653	2416	2302	10943	2144	2040	719	698	2558	1739	2382	3922	4333	2531	3437	8046	1933	2003	2059	1943	1561	4215	1846	993	1942	2317	1051	764	919	1588	2451	2500	1606	2236	3167	1422	1650	2847	1749	3420	2017	470	3534	724	1900	4165	1228	1129	318	4078	6165	2138	1204	2914	1378	2739	1987	1053	2356	2190	1759	2148	1734	1633	1098	2835	876	1308	2223	1753	2455	4070	737	1533	3638	3601	1774	2769	2260	1593	820	489	3117	515	2725	2443	373	1041	1640	2020	2198	1835	1695	2007	2914	1135	942	1683	793	1507	1612	242	778	2682	3062	2018	1609	425	2446	1218	2053	783	2820	6310	12142	17596	18256	16671	8978	6358	9795	2539	13801	10181	14968	15326	9254	19197	24288	17222	9600	9076	20463	14968	8725	13419	8352	6087	20187	29011	20314	21675	14043	5921	11405	10705	12100	11428	8519	5147	17946	9070	2159	2057	10721	3738	13536	13386	8914	8219	1391	15483	5704	8105	10413	12722	6637	5766	9183	12950	5890	906	12196	3992	5670	20482	15637	9608	9865	10737	7189	6294	576	2303	4475	5666	801	2251	16588	5381	5116	1841	3449	3370	43	2158	3056	1462	670	11715	3564	2002	1878	1802	2475	5535	687	1311	242	1428	2661	1591	1594	794	2341	3247	570	916	4832	5491	631	1680	58	3936	63	2279	5897	1827	1090	2528	3610	2262	172	2653	5532	990	2015	2772	804	2076	2372	1582	4664	1950	1607	1929	6707	3016	8986	822	342	2713	5401	5312	420	1232	3221	24	4033	2906	2311	4117	3335	1968	1420	3361	3310	3437	4082	1186	5576	2954	5076	1733	3584	3596	3265	2470	3436	4093	797	3665	2798	4951	4323	2229	3887	582	2548	1641	2604	1737	4907	2060	1719	4439	3343	3455	2285	3348	2606	455	494	4501	1041	554	1638	4305	4027	1594	4543	682	2031	1983	4569	2959	1960	4046	1688	3957	967	2770	4859	2236	4681	1944	725	580	3184	1638	3266	3968	2107	1742	3378	81	577	2437	1688	3872	3018	2236	1369	5338	472	5509	4339	1	1891	1742	7083	11175	5456	5767	7350	18057	9634	19363	6663	5271	9691	9702	8969	8792	5783	8162	8513	3915	7675	8880	4575	11705	5421	17234	9933	11440	6456	8019	11734	13334	5194	26912	12039	14768	6879	29993	27465	25719
ENSMUSG00000029598	MGP_C3HHeJ_G0029699	MGP_CASTEiJ_G0029108	MGP_CAROLIEiJ_G0027660	3558	3104	3559	3783	9026	7915	5899	9479	3986	3516	3802	4173	3698	3375	2948	2985	4096	3242	3533	2547	2169	2427	2202	1784	2060	1618	2058	2065	3660	1807	2534	2469	1969	1028	1895	2536	3063	2298	1977	1098	1048	2165	1845	1709	1636	1835	876	1733	1616	1675	2132	1490	1528	798	1326	1573	1451	1495	2770	1276	1649	1650	2272	1619	1607	1417	1249	1081	1069	1458	1812	1331	1195	1740	1281	720	1198	1555	1837	1760	1470	1532	2722	1521	1795	2000	2102	2075	1990	1519	1461	3004	2318	1357	1801	2656	2364	2335	2010	2109	2328	3234	2741	2625	1637	1815	1726	2655	1813	3641	1121	1319	1732	2412	1838	1368	1282	743	1067	822	831	1788	1459	2177	911	916	993	759	787	1452	3178	1245	1509	725	1173	1451	1358	1482	1454	992	1088	1123	1181	815	875	1854	2218	1033	1442	2144	965	847	983	1153	1879	1321	1193	1384	1162	1502	1459	1348	1473	1412	1203	828	1351	639	1134	1476	1379	855	1233	1047	157	1554	1442	1680	2457	1899	2603	2041	1855	1818	2351	2054	3899	5249	4608	4439	4621	4869	4271	4057	6245	5458	3905	4110	5132	4960	5068	4347	3236	6431	3881	3460	3903	3771	4588	4612	3835	5013	2555	6304	7402	3944	8870	4215	3965	3344	6405	5030	4375	3602	4480	4166	4945	5726	5364	6293	4703	4385	3842	3981	3849	4381	3974	4133	3211	6103	5149	6095	4316	2875	5739	7460	3101	5794	5645	3920	4904	5689	4418	4486	1741	1342	1859	1710	2330	1950	3122	1899	1801	1752	858	2541	2381	1924	3866	1946	2762	2875	2340	850	1313	1822	2320	2268	2189	2204	2311	697	1947	1104	1700	2029	1094	2920	2225	2210	1663	966	1824	803	2379	1734	1758	3037	3016	1570	2102	2325	3110	2122	1603	2363	565	2415	1311	2367	1958	2450	1582	1929	2294	2345	1654	2922	1386	1442	1078	2749	1117	2510	2136	1757	1348	3271	1119	2173	583	1783	2103	1094	1265	1665	1768	1234	2184	2439	2404	2366	1440	2167	3259	1471	2593	1960	1965	1259	1878	933	2897	3312	2329	2312	2480	2857	1259	1640	1573	1414	1681	1632	699	1522	2128	2243	1786	2187	1734	1355	1839	1963	580	831	1847	1538	845	2416	1991	668	1455	2160	888	3056	3197	1877	2161	1062	1951	2201	2489	2186	1664	1859	2007	1177	1284	1973	2029	1685	3408	1936	2044	2018	1407	1738	2670	2678	760	1491	2287	2761	2524	939	2615	281	1004	3074	1800	1548	1113	1996	3717	2460	2389	2670	2399	2057	4038	1784	2644	2369	2285	2284	2548	2043	2077	2206	1365	2339	2071	1294	3467	1564	4001	2549	2439	2907	2132	3226	1266	1904	4386	3577	3888	3333	7402	9005	9608
ENSMUSG00000032754	MGP_C3HHeJ_G0029700	MGP_CASTEiJ_G0029109	MGP_CAROLIEiJ_G0027661	5211	5732	5588	7202	4502	3057	3360	5098	2747	3504	3799	3023	5073	5498	4175	4199	6706	4205	5452	5565	1355	1921	1647	1516	1933	1489	1943	1521	2270	2085	1763	1759	1759	903	1430	1831	2547	2496	3272	1803	1703	1571	1539	1408	1515	1371	906	1408	1621	1663	2065	1145	1523	868	621	693	1135	1247	1317	1188	1151	1596	1196	1487	1387	1355	1134	1266	1108	1223	1935	1159	1119	1964	1466	1045	2332	1324	1528	1029	1438	1509	1920	1579	1928	1661	1807	1125	2230	1768	1775	1967	2086	1182	1716	1840	1987	2014	2416	1665	1980	2138	2249	2189	1403	1216	1265	1471	2122	2417	1560	1194	1567	2710	1836	1377	1966	2039	1793	1600	954	1116	1939	3287	1906	1704	1731	1827	1020	1162	1688	1253	1309	928	1438	1189	936	1509	1950	1784	1611	1522	1720	1181	1043	1595	2334	1502	1719	1032	1617	1286	1188	920	1453	1235	1152	1547	1467	1212	1085	1144	1384	983	859	1150	1287	1054	1057	1533	1464	976	1287	1243	226	1197	1505	1498	2084	1194	1989	1595	1750	1131	1405	2351	1255	2101	1821	1901	2248	2140	1693	2315	2050	2553	1870	2087	2792	2105	2566	3326	2678	2708	1598	2600	2063	1559	1955	1540	1008	1857	1586	3860	4255	2088	2978	1692	2304	2467	1564	2068	2016	1750	1415	1545	1901	1517	1545	2887	1960	1890	1540	2343	2598	2127	1097	2498	1792	2027	1519	2667	2143	1218	3166	2351	1407	1287	2233	1581	1315	1898	1472	1958	1066	1710	1796	1187	2044	1843	2188	2953	2533	1620	1638	2295	1326	1985	2294	2494	2368	2849	2657	789	1520	2266	2103	1683	2381	2438	1681	1380	1810	1754	1475	1987	1885	1693	2299	2254	2080	2020	2029	986	2367	1067	1987	1486	1707	1864	2483	1958	1952	2528	1853	1492	867	2245	1205	1433	2098	2201	1935	2046	2034	1862	1334	2130	1674	1692	1188	2244	1490	3085	2418	1553	1382	1261	1131	1625	497	1761	1207	1106	644	964	1135	583	1125	2492	1263	1954	1405	1367	1336	1178	1115	1455	1068	613	822	850	1854	1918	1676	2046	3047	1360	534	1366	849	1331	1259	901	763	1260	957	1846	1979	1525	1276	687	1188	1075	2542	643	1158	764	427	986	1359	731	1299	2285	553	1578	1471	1487	1819	842	1329	1851	2495	1426	2172	911	835	872	377	1043	769	893	1852	2231	2318	1711	1374	1145	1110	1217	772	1228	1601	2371	1972	730	2243	228	1221	1905	704	1809	1340	3094	3551	1025	3500	1614	5892	2909	4694	1852	3227	1311	1346	1499	1107	2892	2704	3852	2104	3233	1942	1076	4276	2426	4418	3348	2204	3219	1700	2711	1844	2449	9656	4253	4676	5774	5956	6623	9613
ENSMUSG00000032741	MGP_C3HHeJ_G0029701	MGP_CASTEiJ_G0029110	MGP_CAROLIEiJ_G0027662	11181	9862	9837	10366	9395	7814	6506	8876	7132	8023	8038	8653	8125	7621	7464	9268	7887	7832	7606	5090	1408	1006	1015	992	1024	978	1469	1414	1281	1091	899	959	1031	336	1314	1377	1128	909	686	550	557	729	1124	947	990	1125	442	892	785	942	944	879	859	490	484	1025	997	929	935	596	955	781	882	796	1364	863	975	801	719	1206	1123	841	807	956	984	535	637	1290	1351	1177	667	962	1316	1030	1186	1038	820	842	1059	1085	927	2106	1205	756	997	1599	1172	1274	1777	1528	1426	1499	1274	1650	699	1640	955	2034	742	1335	669	537	1021	1630	921	1021	784	812	666	491	439	533	603	1006	721	631	1140	775	596	774	1462	790	728	605	928	624	916	926	1308	586	600	739	933	534	406	801	1131	749	837	1451	766	690	576	734	1184	780	640	808	777	617	607	1055	1124	884	825	510	691	583	708	467	1040	405	712	602	87	889	1032	880	1164	887	966	1163	930	1094	1518	1211	2146	2454	2343	2355	2508	3139	3150	1657	2814	2018	2546	2437	3466	3165	2592	2434	1533	2159	1881	2720	2109	1644	2396	1909	1358	2776	1400	2059	1852	4413	2865	1885	2011	1899	2294	3088	2391	2054	2104	2421	2520	2730	2672	2039	1722	1876	1982	3566	2601	1944	1612	1878	1630	2332	2912	4204	2219	2276	2970	3989	3074	2795	2203	2556	1820	3080	2523	2161	830	954	1181	1224	2174	1226	1480	1753	1626	1937	511	1685	1766	864	1363	1464	1404	1641	1816	346	778	925	1470	1280	1361	1094	1478	1376	1017	706	1173	1003	686	1877	1951	964	1044	476	1005	327	1037	795	706	1290	1328	1327	909	1135	1950	1369	668	969	544	1748	558	1284	1178	1015	622	902	1145	1482	809	1640	648	1272	865	1528	598	1459	1281	1120	651	1405	438	1542	446	1140	1258	466	445	1056	1001	930	1904	1853	1582	1630	593	1318	1303	1629	1260	1395	896	496	939	697	1628	1383	1355	1552	1581	1570	617	911	627	943	1035	803	598	837	1405	1082	1035	1240	1404	979	1165	1369	235	515	1536	1212	582	1072	1194	522	826	1183	612	1528	1430	1232	1294	743	968	1210	1389	872	1058	858	1017	937	773	787	1374	1419	1318	969	1085	1306	1136	576	1200	1176	377	1237	1307	1446	1214	550	1814	179	612	1680	2085	1116	1110	2179	4376	3542	2803	4041	2654	3589	4048	4172	3338	3189	3710	3923	3575	3278	4205	3663	2097	4477	3967	2121	3711	2647	3797	5875	4822	3483	3324	3367	2958	3652	6187	4558	5093	7124	8497	10172	10066
ENSMUSG00000029601	MGP_C3HHeJ_G0029702	MGP_CASTEiJ_G0029111	MGP_CAROLIEiJ_G0027663	157	99	68	136	90	31	51	52	73	159	62	119	58	68	44	113	60	27	37	28	5	7	12	9	11	7	1	6	15	5	2	10	1	9	12	8	1	2	2	10	8	8	10	1	0	2	5	5	2	9	2	1	18	4	0	4	1	1	1	10	1	5	2	2	9	5	12	13	7	5	6	1	6	2	9	2	0	3	0	2	5	2	4	1	1	11	1	9	11	21	6	11	2	5	6	3	23	2	5	1	15	15	1	11	4	1	1	4	8	1	8	1	15	10	6	3	2	12	5	7	0	1	2	0	4	6	15	0	5	1	2	12	1	6	10	2	1	4	7	10	5	4	2	12	5	2	0	4	12	1	9	12	4	2	2	3	3	0	6	9	5	7	4	0	2	8	4	5	5	0	11	6	4	2	2	2	3	3	3	8	1	4	3	2	6	4	26	8	20	31	16	20	21	30	22	47	38	21	58	38	20	61	20	22	25	39	29	4	47	31	19	8	10	6	3	47	41	7	72	36	32	56	50	62	29	5	27	8	16	8	5	19	27	19	19	11	38	28	47	46	30	48	15	105	11	46	39	24	7	46	25	28	28	24	33	5	1	12	4	0	4	4	6	2	29	11	4	14	0	2	3	32	3	5	5	8	5	6	1	3	11	13	11	13	7	0	6	6	6	2	0	2	1	1	6	0	6	9	2	4	11	2	10	3	3	10	13	4	13	6	1	1	2	1	2	2	7	8	4	10	6	6	13	7	0	2	1	2	0	0	18	11	1	0	12	12	9	3	14	20	3	17	8	3	6	16	14	13	2	17	15	0	14	11	20	18	2	18	28	10	12	9	5	6	12	1	9	6	7	16	44	3	18	2	0	0	11	7	16	13	16	10	6	15	2	26	1	24	20	1	9	17	15	1	20	7	15	2	7	2	11	5	37	9	21	7	2	2	3	7	21	3	21	18	6	5	17	4	4	16	10	24	3	11	20	20	13	43	5	12	15	22	13	20	18	43	18	17	6	23	7	8	18	8	17	8	20	47	64	14	34	11	29	8	11	11	11	23	45	42	43
ENSMUSG00000029600	MGP_C3HHeJ_G0029703	MGP_CASTEiJ_G0029112	MGP_CAROLIEiJ_G0027664	317	290	304	345	475	436	290	536	317	163	242	298	222	266	197	243	264	250	253	145	187	228	322	212	290	247	285	227	311	297	222	221	211	431	212	192	371	302	311	447	288	263	225	220	142	206	216	304	165	203	253	181	189	236	161	193	166	199	233	296	245	291	147	178	143	380	159	258	278	194	290	87	177	176	241	326	90	177	222	196	169	178	203	154	216	211	226	164	298	233	238	216	295	111	202	285	271	198	201	170	168	179	145	151	183	174	165	216	283	286	240	175	185	182	166	292	271	359	199	229	285	173	76	212	153	222	273	192	291	211	124	278	188	190	287	212	151	159	216	310	207	282	239	256	288	238	196	324	234	156	247	305	317	213	123	255	201	261	258	150	220	169	182	172	147	202	217	280	156	173	205	342	160	194	31	175	153	169	255	165	177	130	246	212	244	131	181	154	272	164	128	165	213	264	301	211	267	296	169	248	276	200	218	206	208	158	160	183	198	263	105	148	252	207	239	169	195	145	347	235	272	280	250	149	243	194	181	182	190	215	304	171	211	174	166	199	249	181	183	268	268	397	208	168	247	326	212	287	251	245	165	186	176	217	206	189	124	209	142	128	150	166	261	201	184	171	101	175	158	222	245	263	143	211	199	146	78	161	103	150	170	166	238	222	228	194	142	169	163	95	188	189	170	108	195	83	242	360	205	177	232	120	155	187	110	130	199	133	179	169	152	145	124	133	119	179	213	157	148	162	259	275	229	260	158	225	305	182	339	152	293	98	151	210	244	100	165	68	220	177	153	168	223	192	211	175	173	121	231	277	287	111	301	225	251	145	142	190	230	180	154	213	217	154	74	131	253	121	184	162	176	90	211	239	152	116	180	101	56	207	188	321	189	177	129	260	176	234	132	70	178	121	159	181	157	165	162	201	104	130	168	204	280	153	293	123	215	281	123	118	231	141	182	125	118	106	190	65	186	181	129	164	97	159	192	138	156	146	151	183	162	189	157	159	191	98	120	162	165	194	123	151	157	101	151	133	171	307	136	201	133	132	95	154	315	324	309	296	318	328	370
ENSMUSG00000029599	MGP_C3HHeJ_G0029704	MGP_CASTEiJ_G0029113	MGP_CAROLIEiJ_G0027665	2649	2549	3108	3001	3918	3008	2962	3608	2555	2241	2239	2716	2621	2119	2159	2374	2446	2227	2683	1512	2349	2609	2594	2295	2689	2122	2657	2765	3284	2895	2672	2817	2873	783	2619	2673	2852	2107	1472	1276	1694	2214	2137	2293	1892	2136	946	2232	1754	1976	2594	2068	1910	1018	1169	1898	1970	1956	2894	1797	2209	1983	2250	1972	2163	2592	2251	1800	1890	1936	2425	1713	1441	2224	2140	1220	1355	2204	2392	2383	1235	2047	2322	1979	2577	2389	2182	2220	2717	2331	2251	2579	2867	1824	2571	3236	2505	2532	1917	1920	1892	2225	1891	1949	1455	2053	1754	2160	1363	2363	1018	1011	1657	2128	1553	1378	1250	1186	1221	693	731	898	1240	1520	955	947	1416	895	1135	1521	1960	1152	1634	927	1622	1002	1774	1101	1854	1224	1209	1036	1330	837	994	1596	1826	1130	1506	1847	1501	1240	988	1401	1565	1555	1163	1535	1481	1221	1478	1579	1803	2098	1609	1181	1169	845	1209	1548	1707	841	1678	1343	238	1610	1882	1998	2544	2084	1857	1933	2089	2439	2213	1837	2569	2910	3524	2805	2653	2900	3096	2763	4496	3356	3163	3219	3204	2987	3625	2700	1898	3115	2480	2555	2463	2487	2683	2832	2075	3693	2019	3949	2868	2750	3625	2711	2844	1943	3701	2788	1958	3373	3159	3392	3302	3714	3594	3422	2906	3417	3316	3333	2633	2471	2905	2794	1906	2304	3263	4066	2715	2123	3778	4932	2125	3708	4069	3117	2853	3021	3201	2709	1155	1886	1884	1000	1823	2565	2741	1774	1463	1507	951	2428	2086	2227	2822	1862	2616	3288	2133	936	1673	1675	1945	2375	2431	1766	2363	1134	2004	1382	1708	2581	1176	2320	2977	2283	2064	900	2311	427	2830	1150	2561	4028	3148	1627	2125	2416	2911	2517	1625	2438	1042	2003	1385	2188	2479	2299	1922	1672	2326	2750	1578	2909	1070	1895	799	2064	1499	1995	3077	1619	1368	3379	1317	2204	1151	1939	2873	1046	1081	1346	1887	1005	2501	2343	1736	2101	1277	2057	2495	1961	2437	1642	1489	1169	1986	1083	2645	3122	2004	1930	2087	2155	1074	1991	1184	1295	1778	1301	746	1683	2126	1732	1592	1997	1823	1314	1868	2118	240	1006	2046	1610	865	2049	1927	608	988	2099	972	2981	1919	1917	1950	962	1808	1542	1762	1756	1621	1861	2100	1579	1382	1756	1979	1913	2318	1605	2013	1780	1810	1390	2407	1892	451	1322	2155	2121	1920	782	1640	92	680	2377	2403	1393	1086	1825	1941	1801	1827	1562	1928	1967	2173	2123	2358	1779	1777	1542	1843	2228	2077	2164	1286	1956	1892	1232	1881	1657	2034	2576	1818	2392	1578	1784	1121	1712	3965	3477	3704	3593	4574	5101	4942
ENSMUSG00000094282	MGP_C3HHeJ_G0029705	MGP_CASTEiJ_G0029114	MGP_CAROLIEiJ_G0027666	0	1	0	4	1	0	2	3	2	1	0	2	3	1	0	4	1	2	1	1	0	0	0	0	0	0	1	0	0	0	0	0	0	0	0	0	1	0	0	0	0	0	0	0	0	0	0	0	0	1	0	0	4	0	0	1	0	0	1	0	0	0	0	0	0	1	0	0	0	1	0	0	0	1	0	1	0	0	0	1	0	0	0	0	4	0	0	0	0	0	0	0	0	0	0	0	0	0	0	0	4	0	0	0	0	0	0	0	0	0	0	0	0	1	0	0	0	0	0	2	0	0	0	0	0	1	0	0	0	0	0	0	0	0	0	0	0	0	0	0	0	0	0	0	2	1	0	0	4	0	0	0	0	0	0	0	0	0	0	0	0	6	0	1	0	0	0	0	0	0	0	0	0	0	0	0	0	4	1	0	0	0	0	0	0	0	0	0	8	0	0	0	0	0	0	0	0	0	0	0	0	0	0	0	0	0	0	0	0	0	0	0	0	0	0	0	0	0	0	0	0	0	0	0	0	0	0	0	1	1	0	0	0	0	0	0	1	0	0	0	0	2	0	3	4	0	0	0	0	0	0	0	0	0	0	1	1	0	3	0	2	0	4	2	2	1	0	2	0	0	1	1	5	0	1	0	3	0	2	2	0	0	0	0	0	0	0	1	2	0	0	1	1	0	5	0	0	5	0	2	0	0	3	3	0	1	0	3	1	2	2	1	3	0	0	3	2	2	0	0	1	0	0	0	2	2	2	2	0	2	0	0	1	0	0	0	0	0	0	0	0	0	0	0	0	0	0	0	0	0	1	0	0	0	1	0	0	0	0	0	0	0	0	0	0	2	0	0	0	1	0	0	1	1	0	0	0	0	0	0	0	0	0	0	0	1	0	0	0	0	0	0	0	0	4	0	0	0	0	0	0	0	0	0	0	0	0	0	0	0	0	0	0	0	0	0	0	0	1	1	0	0	0	0	1	1	2	0	1	0	0	0	0	0	0	0	1	0	0	2	0	1	1	0	1	1	0	0	1	1	0	0	0	0	0	0	0	2	1	0	0
ENSMUSG00000029602	MGP_C3HHeJ_G0029706	MGP_CASTEiJ_G0029115	MGP_CAROLIEiJ_G0027667	82	54	85	61	397	437	415	468	172	127	177	148	77	116	154	100	114	112	173	53	463	1038	793	920	1013	702	1301	276	429	1227	543	891	873	663	726	634	856	1445	1082	1925	226	708	636	499	536	594	433	375	579	697	1083	798	886	484	440	98	734	490	896	494	366	683	48	594	656	945	653	639	765	73	1101	819	367	1572	444	430	1033	603	721	791	572	813	544	672	819	900	918	154	975	541	788	251	722	467	954	331	731	886	498	83	110	578	660	830	480	703	382	183	866	308	466	355	268	667	793	173	1313	1316	689	1131	963	478	1153	815	806	951	513	967	636	644	217	767	652	668	669	350	590	497	756	1127	839	661	913	407	312	345	462	708	760	66	623	885	341	587	406	93	846	517	583	793	453	414	370	817	183	852	86	141	604	380	583	549	633	562	114	388	385	698	1081	590	662	631	796	419	721	640	1026	441	687	1104	940	778	764	693	1258	810	1526	1081	987	1559	1423	538	470	975	705	1037	798	284	858	1058	410	892	560	565	106	1277	493	145	1266	670	983	1320	1011	1489	1020	585	399	902	773	665	452	612	704	704	951	1051	687	1740	718	554	731	2480	845	1603	998	1424	1459	839	784	662	570	594	712	1425	503	746	238	75	28	523	1104	49	39	25	552	528	133	1027	359	1040	1087	752	29	252	1159	902	512	396	368	537	92	485	549	574	876	736	638	409	415	785	800	1934	895	270	720	67	835	424	402	58	1092	528	262	657	593	834	506	43	381	565	180	613	623	146	753	245	484	483	657	10	82	53	1196	88	382	16	212	147	493	31	605	648	720	661	127	403	1161	239	987	281	337	956	595	665	2124	1033	916	488	677	385	734	34	1091	885	631	467	544	701	188	1151	293	713	735	360	419	371	579	250	325	351	369	131	212	478	31	196	229	231	203	451	544	413	326	285	52	617	125	886	1098	79	695	217	563	636	845	469	204	654	169	351	1379	219	1061	416	700	241	576	196	315	343	179	154	1009	301	583	386	934	48	94	1027	13	789	27	24	123	22	7	8	23	13	79	12	23	13	17	3	9	16	16	13	1	12	6	9	57	17	213	10	5	26	10	92	10	7	60	30	30	9	211	146	167
ENSMUSG00000032690	MGP_C3HHeJ_G0029708	MGP_CASTEiJ_G0029117	MGP_CAROLIEiJ_G0027669	615	458	452	797	46	67	80	208	48	180	76	43	635	382	363	406	385	476	488	370	41	94	43	99	104	44	89	37	47	137	50	172	102	61	103	250	183	147	260	468	84	203	97	26	81	76	28	47	120	190	206	56	33	78	36	54	61	75	42	33	19	99	23	42	24	73	68	50	81	56	237	182	107	77	50	3	119	75	45	71	76	135	33	71	105	39	87	139	38	31	56	33	50	75	80	33	145	74	73	29	63	208	138	215	131	69	34	161	117	59	74	66	47	106	70	101	224	194	117	289	75	53	698	239	49	93	288	27	157	73	75	334	130	119	100	114	73	8	116	116	158	112	88	67	71	46	72	69	70	22	94	46	35	56	65	46	58	86	72	84	100	76	113	84	34	98	37	58	72	40	78	78	59	35	12	33	37	75	130	61	17	121	27	61	81	91	43	141	16	18	19	52	60	34	333	58	38	64	66	88	89	75	15	64	19	45	59	4	36	100	31	57	40	59	57	35	69	11	106	77	77	98	67	45	41	92	30	68	65	55	36	104	74	75	32	40	15	192	26	13	2	103	119	43	76	73	40	35	27	21	19	52	27	26	35	169	22	226	155	100	113	378	274	149	477	216	98	49	102	615	91	147	54	111	244	220	275	169	49	123	68	346	131	198	242	131	264	112	80	87	88	170	25	271	325	61	200	242	82	167	121	32	132	128	93	39	102	106	81	68	22	172	77	26	109	139	50	115	194	59	400	129	59	280	45	173	73	140	98	152	116	81	112	25	0	15	7	7	6	10	2	2	49	4	11	3	2	3	1	3	10	20	0	0	8	6	4	15	22	5	16	15	7	1	0	10	4	9	0	2	2	2	3	2	1	11	2	25	1	0	0	1	1	0	11	3	3	13	13	1	4	0	15	109	7	6	6	0	1	60	29	12	21	0	11	4	48	0	8	15	8	5	7	8	1	1	14	1	2	0	0	1	142	295	101	60	217	72	202	73	75	151	166	110	61	35	44	258	108	415	97	98	114	127	80	223	67	239	103	243	25	90	76	92	188	292	326	256	162	171	196
ENSMUSG00000032661	MGP_C3HHeJ_G0029709	MGP_CASTEiJ_G0029118	MGP_CAROLIEiJ_G0027670	182	123	200	265	16	14	49	126	3	74	22	9	204	103	118	142	159	167	201	116	15	57	33	82	23	24	79	32	50	114	42	266	38	1	30	354	69	80	135	100	35	101	64	32	147	26	27	64	93	116	549	9	21	17	5	53	9	37	23	22	18	85	51	21	18	36	5	22	12	24	85	61	22	21	18	3	20	6	8	22	31	60	52	11	27	70	60	22	16	14	20	39	33	34	22	88	111	40	26	8	14	176	88	184	83	58	23	171	75	25	21	27	47	14	52	19	45	59	24	76	17	15	344	133	9	27	174	3	15	94	85	109	89	28	36	18	50	5	17	25	14	12	46	20	18	31	25	25	26	26	10	39	7	33	19	13	3	23	15	18	98	42	71	47	12	30	56	35	30	28	27	18	4	23	7	47	11	14	249	34	22	60	23	16	70	160	71	130	26	12	13	60	42	16	212	44	30	33	69	82	67	83	14	62	23	36	43	7	15	55	42	50	20	57	48	22	66	16	73	75	46	59	29	68	17	44	62	83	25	38	37	55	43	68	76	34	8	71	25	4	32	90	86	24	36	88	13	38	21	25	28	41	25	46	36	246	40	129	160	128	135	272	92	121	204	160	212	44	166	365	137	177	58	43	52	153	399	302	39	116	146	128	110	50	131	94	123	206	104	166	100	64	44	107	285	37	137	196	55	92	150	116	210	166	74	13	40	140	80	75	84	87	60	38	321	308	66	148	49	63	252	217	47	122	59	132	103	186	75	154	49	86	263	20	0	11	20	5	28	12	5	13	13	1	19	5	41	17	15	13	43	12	19	18	2	19	16	40	9	32	3	21	18	1	8	65	8	30	10	9	8	1	7	8	0	11	8	24	5	2	6	17	16	19	16	18	10	16	24	2	11	2	55	90	31	19	3	6	7	21	24	9	36	6	37	6	18	1	51	46	25	4	8	25	15	16	25	2	13	12	8	20	67	78	130	17	60	13	41	25	70	63	51	11	8	4	13	106	44	207	37	22	47	23	83	109	84	83	13	117	12	54	42	42	65	90	139	76	157	147	132
ENSMUSG00000053765	MGP_C3HHeJ_G0029712	MGP_CASTEiJ_G0029120	MGP_CAROLIEiJ_G0027674	0	2	5	2	1	0	0	0	5	16	11	12	2	6	0	3	1	4	5	0	0	0	0	4	5	1	2	0	1	6	0	0	0	0	0	0	0	0	0	0	0	0	0	0	0	0	0	0	0	4	0	1	1	0	0	2	0	0	0	0	0	0	0	0	0	0	0	0	0	1	0	6	0	2	0	1	0	0	0	0	0	3	0	1	1	0	0	0	1	0	0	3	0	0	4	0	0	4	1	1	0	0	0	1	1	0	0	0	4	1	7	0	1	0	4	0	0	8	9	16	0	1	0	0	1	0	5	0	0	0	0	0	3	1	0	4	0	0	2	1	0	0	3	0	1	4	0	3	8	0	2	0	0	2	0	0	0	1	1	0	0	0	0	1	0	0	1	0	1	4	0	2	0	2	0	1	0	0	0	0	0	1	4	0	0	0	0	0	0	0	0	0	0	0	0	0	0	0	0	0	0	1	0	1	0	0	0	0	0	0	0	0	0	1	0	0	0	0	0	0	1	0	0	0	0	0	1	0	0	0	0	1	0	0	1	0	1	0	0	0	0	0	0	0	0	0	0	0	0	0	0	0	0	0	0	4	0	5	1	0	0	5	3	7	7	10	0	1	0	6	1	0	2	0	7	6	0	0	0	1	1	6	2	5	10	0	0	8	1	7	1	2	0	0	7	2	2	3	1	12	1	5	1	8	0	5	3	1	3	1	0	0	2	0	2	1	3	6	0	4	3	2	1	10	8	5	0	2	1	1	3	1	1	0	7	7	6	4	4	7	0	4	0	16	3	5	27	5	2	20	5	0	9	10	25	3	7	22	3	9	0	12	13	1	2	14	11	11	4	2	11	0	7	6	1	0	12	6	7	14	6	18	4	13	0	15	3	16	20	1	12	7	17	0	5	21	1	3	5	0	22	14	33	19	8	7	0	12	17	11	16	3	21	4	5	10	17	1	19	11	1	9	6	5	1	3	1	10	6	0	3	2	1	4	1	3	14	5	3	6	1	1	5	1	1	5	2	0	7	3	10	0	1	9	1	2	13	1	3	3	0
ENSMUSG00000001168	MGP_C3HHeJ_G0029713	MGP_CASTEiJ_G0029121	MGP_CAROLIEiJ_G0027675	0	1	0	5	1	3	5	5	0	0	0	0	0	0	0	0	0	0	0	0	0	1	0	0	0	0	2	1	1	0	0	0	0	0	0	0	1	0	0	5	0	1	1	0	3	0	2	0	0	0	3	0	1	7	0	1	0	0	0	0	0	0	3	0	0	1	0	0	0	0	0	0	1	0	0	0	0	1	0	0	0	2	0	0	1	4	0	0	4	1	0	0	0	0	0	0	0	0	0	0	0	1	6	0	1	0	0	0	6	0	1	1	3	1	0	1	0	1	0	0	1	0	2	9	0	1	1	0	0	1	2	0	4	4	1	0	0	0	2	2	0	1	0	0	0	0	0	5	0	0	0	0	0	1	4	0	0	0	1	0	0	0	1	7	0	0	6	0	0	0	1	1	0	2	0	0	1	1	0	0	0	0	4	1	0	0	0	0	2	0	0	0	0	0	0	1	0	1	0	0	0	0	1	0	0	2	0	0	0	0	0	0	0	0	1	0	1	0	1	0	0	0	0	0	0	1	0	0	0	0	4	0	0	0	0	0	0	0	0	1	0	0	1	0	0	1	0	0	0	0	2	3	0	0	0	0	0	0	0	0	0	1	0	0	0	0	0	0	0	1	0	0	0	0	0	0	0	0	0	0	0	0	0	0	0	0	1	0	2	0	0	0	0	0	0	0	0	0	0	0	0	1	0	0	0	0	0	0	2	0	0	0	0	0	0	0	3	0	0	0	0	0	0	0	0	0	0	0	1	0	0	0	0	0	0	0	0	0	0	0	0	0	0	0	0	0	0	0	0	0	0	1	0	0	0	0	0	0	0	0	0	0	0	0	0	0	0	0	0	0	0	0	0	0	0	2	0	0	0	0	0	0	0	0	0	0	0	0	0	0	0	0	0	0	0	0	0	0	0	0	0	0	0	0	0	0	0	0	0	0	0	0	0	0	0	0	0	0	0	0	0	0	0	0	1	0	1	0	1	1	3	0	0	0	0	0	0	0	0	0	0	1	0	1	1	0	3	1	0	1	0	1	1	0	0	0	0	3	2	1	10
ENSMUSG00000029608	MGP_C3HHeJ_G0029715	MGP_CASTEiJ_G0029123	MGP_CAROLIEiJ_G0027676	9	9	12	16	10	2	8	6	0	0	1	4	6	6	6	3	1	5	6	9	0	2	0	3	1	1	0	1	0	4	0	1	1	0	1	0	4	0	3	0	2	1	1	0	0	1	1	1	2	0	1	0	1	0	0	0	2	0	0	2	0	0	2	0	0	0	1	5	0	1	0	0	0	2	1	4	1	0	1	1	0	2	0	1	1	0	0	0	2	0	0	0	1	0	1	3	0	0	0	0	0	0	0	0	0	0	0	2	1	0	0	1	0	0	0	0	0	0	1	0	0	0	1	1	0	0	0	0	0	0	0	0	0	0	0	0	1	0	0	0	1	1	1	0	1	0	0	0	0	0	0	0	0	0	0	0	1	0	0	1	0	0	0	0	0	0	0	0	0	0	0	0	0	0	0	0	0	0	0	0	0	0	0	0	1	0	1	5	4	2	4	1	0	3	4	3	1	1	1	3	3	0	3	2	2	0	6	1	6	0	0	1	3	5	2	2	2	0	0	1	9	0	4	3	0	4	1	7	5	0	3	1	5	0	4	0	1	2	6	1	2	0	1	4	10	6	6	1	13	1	4	0	4	0	5	1	0	2	1	2	0	1	2	4	7	8	2	2	6	6	3	1	0	2	2	3	3	2	0	1	0	13	0	2	4	0	2	1	1	1	1	0	2	2	1	2	1	2	0	3	0	0	5	0	5	1	3	1	0	6	0	3	0	0	1	2	0	1	2	2	0	3	0	5	3	2	1	4	2	4	0	3	0	0	0	0	0	1	0	0	1	1	0	0	0	0	0	1	0	0	0	0	0	1	0	0	0	1	1	0	0	0	0	0	0	0	0	0	0	0	0	0	0	0	0	0	0	0	0	0	0	0	1	0	0	0	1	0	0	0	0	0	0	0	0	0	0	0	0	0	0	0	1	2	0	0	1	0	0	0	0	0	0	0	0	0	0	1	0	0	0	0	8	2	6	1	18	1	1	7	8	9	3	2	0	2	3	5	6	1	5	7	2	8	3	2	9	2	0	0	0	8	2	1	6	9	2	15	7	17	16
ENSMUSG00000043733	MGP_C3HHeJ_G0029716	MGP_CASTEiJ_G0029124	MGP_CAROLIEiJ_G0027677	8285	6912	7693	8681	10236	7857	7373	8605	8615	7602	7765	8502	8360	6589	6482	6605	6211	6808	7795	4381	5056	5952	5974	5896	5957	5146	6681	6188	6143	5870	5257	6083	6304	2335	6343	5788	5849	4122	3041	3120	3284	4942	5056	4757	5013	4859	2404	4618	4162	4516	6787	4665	5137	2947	2781	4290	4473	4645	5926	3157	4018	4411	4326	4137	5141	5360	4818	3680	3944	4021	5723	3665	3687	5183	4437	2790	2650	5182	5950	6068	3026	4691	3930	4199	5979	5228	4719	4784	5230	5166	4630	5560	5929	3958	5876	6637	5394	5816	5445	4513	4175	5366	5366	5183	3315	5932	4766	5336	3727	4663	3023	2765	3797	4953	4250	3231	3217	2863	2791	2316	2205	2442	2576	2846	2428	2858	2973	2541	2581	3003	4790	2768	4204	2668	3520	2376	4753	4683	4673	2900	3172	2501	3256	2142	2233	3431	4683	2567	3360	4194	3352	3628	2371	3680	4667	3429	2804	3352	3173	3513	3734	4554	4650	4864	3795	2697	2724	1983	2937	3756	4893	1912	3495	2997	816	4544	4437	4664	6275	4654	4555	5135	5433	5360	5383	4418	4681	4790	5242	4975	4964	5509	4873	4692	7857	6261	5386	5512	6291	5126	6004	4456	3748	4848	3742	4552	4459	4714	6401	4140	3613	5225	3214	6960	4339	4854	5763	5335	3794	4362	6111	4276	4236	5062	5753	6302	5903	6451	5906	5419	4585	5545	4477	5261	4945	3805	4891	4473	4467	3321	5847	7506	5426	3413	4950	7548	3813	5421	6658	5728	4599	5744	6164	4423	2169	3845	3675	2135	3719	4076	5024	3642	3214	3659	1957	4881	3837	4229	4773	4213	4956	5834	3543	1664	3303	3049	3807	4039	3692	3763	3526	3475	3875	2899	4027	4018	2483	4735	5610	4247	4074	2122	4441	987	4905	2543	4378	7256	5534	2933	3603	3590	4798	4774	2935	4832	2140	4341	2503	5128	3515	4080	3274	2063	4712	4917	3015	4832	2224	3269	2192	4195	2562	3445	5316	3738	2418	6172	2202	4049	2824	4208	5464	2515	1846	4081	4898	2734	6876	5509	4479	5885	3778	5412	7121	6196	7661	4803	3630	2629	4035	2905	6444	5941	5334	4880	5212	6322	2398	4928	3413	3245	4607	2844	2324	3907	6258	4354	4359	4989	5486	3766	4961	6479	679	2823	5139	4095	3269	6270	5747	1667	3676	5062	2647	7176	5243	5407	4798	2221	4402	4303	4388	4665	4590	4677	5349	4600	4235	4437	6099	5922	5924	4334	4366	4457	5382	2321	6977	4631	1258	3861	5571	5832	4584	1542	4926	338	1330	5322	6672	4259	2958	5126	4723	6005	4369	5289	4708	5582	5879	5509	5056	6307	5860	5072	6011	4952	5287	4672	3985	5661	4823	3941	4892	3572	5426	7204	6687	5595	5297	4610	3351	3904	10709	9289	9936	8035	11246	12732	11717
ENSMUSG00000042744	MGP_C3HHeJ_G0029718	MGP_CASTEiJ_G0029126	MGP_CAROLIEiJ_G0027679	10168	8882	10060	11049	14521	13162	11498	13393	9518	11312	9370	9322	10840	8757	8778	8821	9231	8880	9874	6890	2375	2021	1740	2106	1870	1556	2536	2266	1576	1726	1123	1570	1489	698	1690	2374	2333	1338	1485	1408	1222	1186	1878	1819	1369	1512	708	1347	1194	1907	1974	1171	1045	885	685	1251	1433	1306	1392	850	1188	1555	1481	1487	2159	1578	1269	1123	1040	1219	1650	1568	1000	1317	1183	961	1093	2196	2173	1514	1153	1743	1298	1728	2377	1728	1377	1959	1605	1397	1402	2937	2031	1053	1927	1961	2234	2062	2483	1895	1752	1769	1715	1864	1131	2820	1705	2420	1370	1933	1169	910	1338	2707	1862	1478	1775	1683	1320	1219	850	721	1154	1738	1372	1461	1724	1120	969	898	2144	1890	1320	1032	1700	1159	1731	1665	2382	1217	1267	1134	1540	950	750	1268	2121	1297	1338	1434	1433	1472	1147	991	1796	1193	1189	1442	1424	947	1168	2026	1806	1193	982	1123	1234	1207	940	1564	1909	730	857	883	191	1244	1557	1204	1756	1411	1250	1703	1673	2223	2466	2476	2887	3142	3087	3300	4106	5023	3896	2294	5168	2866	2066	3345	5069	5472	3110	2847	1833	2858	1931	3445	2045	2336	2143	1864	1457	3452	2366	2416	2537	4101	4244	2251	2195	2632	2629	3861	3697	3132	2143	4298	4691	3794	3311	2839	2025	3079	3257	6417	3558	2303	2170	2434	2515	2368	4689	7473	2932	2073	4384	4559	3678	5300	3188	3282	1963	5313	4516	3628	1251	1289	1470	1430	2778	1918	1889	1940	2084	2056	966	2286	1947	1149	1767	3248	1511	2382	2149	651	991	1355	1605	1651	1518	1712	1373	3911	1308	1364	1910	1104	1157	2142	2214	1043	1338	1211	1236	658	1721	958	1142	2499	1402	1688	1314	1349	2642	1695	1206	960	739	2051	869	1679	1520	1416	1005	1775	2030	1566	1015	2072	1473	1467	1246	1653	655	2100	1471	1490	914	2721	611	2276	586	1539	1914	800	540	1150	1356	972	2167	2118	1855	2130	934	1650	1914	1380	1751	1812	907	488	1004	1156	1491	1102	1211	1605	1903	2184	1124	1001	790	1251	1103	794	682	1054	1136	1405	793	1265	1324	1359	1440	1251	392	622	1475	1381	867	1275	1251	686	553	1200	920	1776	1269	1373	1440	558	886	1011	1338	1545	1690	739	1347	999	677	1109	1827	1390	1392	1190	1149	1040	1598	485	2162	1785	460	1264	1196	1698	1385	311	2170	206	540	1524	2536	1122	3263	5123	6714	5548	5460	4980	5323	6186	7197	5755	6281	5845	5232	4836	5612	5901	6204	5332	4356	6514	5772	3606	6112	4208	7020	7883	5805	6804	4725	6302	3795	5381	11813	10406	9902	9241	14724	16638	18468
ENSMUSG00000042726	MGP_C3HHeJ_G0029719	MGP_CASTEiJ_G0029127	MGP_CAROLIEiJ_G0027680	3629	3079	3254	3889	4788	3758	4781	5090	2585	1996	2546	2567	4132	3009	3417	3625	4004	4063	3925	2560	1365	2315	2199	1986	2151	1608	1904	1806	2604	2404	1769	3072	1774	1702	2093	2731	3017	2400	2115	2455	1758	2239	1804	1926	1916	1749	1274	2131	1967	2062	3427	1707	1410	1331	857	1728	1257	1357	1866	1395	1635	2141	1328	1188	1474	1462	1241	1635	1274	1508	2270	1186	1127	1264	1508	1569	817	1249	1528	1285	1214	1583	1458	1303	1675	1552	1862	1547	1879	1433	1210	2045	1795	1315	1488	2510	2477	1592	1417	1700	1534	2542	1993	1950	1692	1242	1788	2276	1913	1654	1263	1090	1469	1393	1168	1674	1827	2656	1248	2409	1369	1388	1569	2006	1502	1534	1740	879	1228	1745	1885	2223	1542	1439	1610	1639	1574	1211	1683	1696	1591	1760	1932	1502	1314	1610	1764	1734	2010	1733	1667	2041	1562	1174	921	1604	1359	1617	1479	925	2060	1338	1426	1544	1158	1215	1503	1368	988	1251	1172	1451	943	1298	227	1051	1138	1143	2525	1264	957	1798	1310	1865	1678	1970	1981	2712	2346	2966	2503	2519	2744	3029	4338	3844	2876	3086	3868	2796	3796	3452	2339	2966	1988	2533	2494	2275	3166	2386	1548	2392	1602	3791	3148	2495	2830	2045	2634	2956	2939	2752	2526	1975	2857	3692	3680	2815	2928	3449	2919	2622	2448	3267	2662	2400	2357	2617	2053	2084	2273	3236	2658	1726	4674	4231	1766	3006	3104	2947	2081	3000	2725	2136	1070	2016	1166	1913	1955	1334	2306	2879	2183	2480	1864	2423	1699	1730	1543	2609	1624	2909	2121	1368	1439	1832	2014	2596	1341	2319	1602	2505	2074	1773	2434	1639	1641	1611	2045	1411	1881	1692	1505	1285	3043	997	2365	2445	1682	2491	2166	1390	1788	3038	1589	1390	1124	2320	1491	1519	1172	1564	1399	1028	1487	2497	1537	1449	1655	2603	2588	2470	1385	2842	1786	1970	2153	2469	1618	2568	977	1748	1575	1164	1108	662	966	640	1100	1079	957	1358	1059	1003	1227	1221	1594	882	966	994	849	876	887	967	1050	1452	1644	1780	1042	1078	1112	1136	1128	1195	510	1128	1009	1288	1033	1044	1231	813	878	915	306	664	1138	1078	415	1240	751	718	540	1118	882	1604	1117	1308	1723	649	1001	1085	1262	950	1031	722	825	941	715	1119	1165	947	1504	1004	1899	968	1033	1181	1997	1429	912	850	1040	1524	1439	689	1508	268	1002	1748	1209	839	1877	2547	3234	1262	2269	1289	2717	2070	3655	2264	2894	1405	1387	1202	1349	3007	2730	3453	1507	2351	2627	1389	2847	2452	3245	2751	1571	3279	1217	2707	1807	2689	5340	4562	4009	3834	7174	7224	7630
ENSMUSG00000042719	MGP_C3HHeJ_G0029720	MGP_CASTEiJ_G0029128	MGP_CAROLIEiJ_G0027681	3387	2678	3897	4245	4089	3670	4548	4110	4863	3680	3852	4415	4179	3015	3031	3080	3007	3301	3972	1952	1789	1912	2090	2049	2216	1384	2269	2281	2123	2240	1863	2081	1943	1276	2040	1917	2378	1719	1696	1451	1380	1761	1744	1660	1715	1688	1013	1606	1362	1597	2124	1408	1349	1058	1132	1612	1634	1597	2048	1142	1642	1478	1544	1434	1607	2244	1366	1248	1271	1616	1881	1172	1226	1489	1581	972	1329	1481	1832	1880	993	1854	1648	1436	2051	1641	1533	1626	1985	1586	1482	2144	1984	1348	1689	2263	1778	1987	1583	1870	1567	1693	1701	1911	1594	2006	1518	1936	1606	1850	1299	1021	1514	2005	1554	1506	1350	1410	1268	1324	955	1094	1340	1620	1126	1067	1601	959	1240	1289	1865	1676	1456	1004	1563	1305	1779	1368	1603	1245	1116	1162	1182	1200	986	1394	1768	1230	1488	1503	1439	1433	1173	1296	1427	1322	1147	1321	1328	1145	1355	1455	1771	1561	1230	1194	1036	1113	1268	1217	1717	1281	1130	1200	208	1642	1654	1606	1874	1678	1351	1545	983	1851	1919	1641	1402	1480	1668	1721	1749	2167	1920	1822	3065	2110	2255	2096	2328	2160	2042	2131	1398	1905	1383	1693	1602	1478	1595	1596	1164	2197	1437	2160	2072	2096	2100	1650	1622	1683	2023	1827	1616	1451	1920	2497	2240	1970	2010	1788	1966	2016	1504	2388	1602	1876	1417	1536	1435	1327	1667	3180	1683	1090	2733	2764	1416	2394	1930	1930	1673	1886	2012	1621	839	1648	1402	1061	1348	1405	1762	1439	1440	1452	928	1772	1423	1606	1382	1959	1633	2508	1360	1076	1214	1293	1509	1406	1207	1605	1486	2361	1479	1232	1569	1112	1115	1478	1743	1355	1522	1128	1819	613	1644	806	1785	1901	1883	1374	1727	1285	1732	2163	908	1580	860	1693	1071	1599	1173	1468	1420	868	1443	2153	1256	1608	1136	1296	1304	1690	936	1782	1718	1378	1079	2257	1354	1750	1359	1399	1489	1021	897	1225	1676	780	2250	1731	1601	2393	1094	1512	2058	1776	2140	1463	1345	948	1667	1083	1640	2139	1488	1409	1742	2127	1169	1631	1191	1495	1386	1132	763	1474	1712	1218	1263	1463	1714	1281	1639	1565	472	1097	1780	1338	802	1872	1717	1058	863	1667	939	1677	1413	1417	1693	746	1257	1355	1394	1412	1400	1312	1831	1565	1250	1417	1784	1682	1440	1419	1402	1440	1644	1022	1869	1480	727	1264	1721	1729	1424	573	1405	178	785	1230	1978	1017	1302	2516	2592	3144	1962	2298	2167	2190	2521	3014	2609	3071	2980	2517	3214	2780	2446	2437	1899	2401	2393	1647	2526	1867	1956	3945	3120	2816	2661	2326	1621	1945	4232	4396	3983	3955	4374	5031	6364
ENSMUSG00000029616	MGP_C3HHeJ_G0029721	MGP_CASTEiJ_G0029129	MGP_CAROLIEiJ_G0027682	3707	2937	3019	4094	3838	3157	2380	3265	3502	3709	3408	3474	3198	2836	2161	2588	2813	2755	3166	1797	2797	2609	2802	2633	3429	2742	3152	2836	3717	3273	3007	3191	2567	5646	2845	2556	3024	3621	2753	4863	4586	3222	2189	2480	2392	2466	2503	3508	2112	2181	3648	2496	2628	3412	1995	2687	2258	2337	3167	2859	2354	3368	2533	2126	2545	3059	2237	3344	3071	2559	3260	1713	2664	2862	2519	2980	1798	2357	3201	3059	2470	2359	2336	2013	2585	2439	2976	2132	2606	2740	2623	2730	3064	2077	2902	3593	3295	2769	2377	2270	1882	3002	2198	1959	2770	3602	1917	2963	3224	2122	2868	2257	2535	1743	1657	2840	2865	3316	2564	3930	3351	2915	1604	1928	2220	2263	2477	1984	2426	2387	2759	3737	2515	2537	2533	2288	2066	2148	1865	2536	2185	2426	2363	2367	2875	2199	2231	3015	2297	2503	2658	3058	2957	2718	1835	2165	2036	2846	2659	2018	2366	1723	1878	1983	1977	2257	2676	2395	2345	1431	2093	3817	1743	2047	367	1981	2099	2122	2786	2155	2079	2123	2154	2323	2882	1784	3191	4279	4106	3418	3207	3791	3480	5980	5632	5474	4180	3999	4250	3520	3852	5302	4657	4089	4141	3284	3659	3160	4427	4166	2972	2895	5407	6439	5877	2894	4265	3893	5139	5638	4448	4407	4448	4231	4890	4756	4147	4450	4318	3826	4352	3896	3247	4356	3585	3038	3509	3569	3932	3542	3680	3742	3678	3953	5362	5144	2853	4392	5766	3565	2879	3371	3411	3307	6236	2812	2319	1342	1552	2200	3215	2383	2003	2165	3050	2756	1976	3414	2239	2303	2480	4529	1667	3297	2973	2922	2207	2606	1737	2454	1891	2536	3045	2822	3259	3051	2005	2236	2657	2769	3419	2221	2831	1909	2594	1320	4308	3275	2198	2066	3608	2405	2487	2852	2293	2521	4259	2454	2972	2612	2387	2499	2743	1815	2352	2754	2710	2867	2679	2492	4403	2843	3664	3661	2967	3539	3395	3279	4583	2163	5192	1603	2373	3023	5723	2260	2830	1642	3479	3589	2458	3258	2813	2553	4638	2816	2811	2493	3942	5097	5232	1986	3665	4088	2995	2395	2969	4063	3974	2944	2501	3261	2657	2843	1126	2441	3227	2171	2293	2636	3062	1931	2881	3394	1894	1222	2511	2512	1339	3180	3635	4150	2411	2870	1499	3260	2923	2634	2519	1498	3112	2321	2312	2035	2303	2204	3062	2232	2146	2022	2391	2486	3145	2590	3352	2565	2403	4165	3790	2486	3304	2161	2624	3332	2659	2336	2516	611	2692	2928	2459	2786	1480	2090	2876	3456	1988	2334	1931	2167	3122	2636	2175	3381	3425	2549	3616	2135	2094	2374	1901	2234	1882	1615	2716	1720	2863	2973	3418	2209	2391	2563	1283	1565	3818	3502	3520	3976	7363	6571	6852
ENSMUSG00000029452	MGP_C3HHeJ_G0029722	MGP_CASTEiJ_G0029130	MGP_CAROLIEiJ_G0027683	204	200	228	221	686	601	617	549	576	481	375	534	130	138	137	115	118	105	173	75	37	50	41	21	53	29	33	48	48	40	23	18	50	30	39	33	38	14	49	103	39	8	22	19	16	14	26	56	19	15	28	5	10	52	27	51	16	33	28	34	50	47	12	17	20	19	36	31	36	51	26	11	21	34	32	40	38	23	47	28	23	39	32	51	51	23	37	15	44	36	18	39	18	11	40	25	65	80	33	28	15	28	19	43	11	13	35	43	26	34	40	50	12	22	27	61	90	139	45	83	55	24	14	69	76	43	84	39	24	25	26	47	7	41	53	73	8	17	16	49	41	40	65	24	39	19	11	35	33	33	61	84	50	22	12	27	44	49	50	35	6	11	37	25	19	69	31	42	35	8	25	28	13	37	1	16	38	14	22	16	22	27	50	26	34	28	125	135	94	51	119	128	72	158	240	111	129	103	169	196	157	273	106	90	45	145	195	84	134	119	55	162	164	189	149	118	108	50	136	134	155	138	161	61	92	191	197	67	77	153	140	100	192	215	181	74	56	128	187	33	128	123	83	80	253	135	91	106	180	41	40	118	90	142	105	39	20	25	18	30	32	54	44	57	34	17	5	17	7	29	49	72	29	19	25	35	40	56	18	34	53	69	45	79	63	12	34	19	30	9	25	51	34	33	28	9	25	67	44	56	48	14	31	34	20	7	40	39	45	9	11	20	26	11	12	21	41	59	52	36	74	28	25	66	17	38	31	23	20	43	21	17	16	23	116	58	101	40	87	91	96	79	31	126	96	75	74	89	48	57	80	29	51	68	64	38	44	110	136	75	26	106	49	35	41	124	44	81	71	41	59	53	100	126	49	20	59	48	20	65	86	229	14	70	17	129	29	80	98	35	43	74	98	23	92	64	124	39	51	27	97	53	45	94	138	102	43	66	84	57	28	93	90	87	56	15	153	19	74	126	97	28	38	59	251	446	53	230	45	87	289	99	111	358	349	254	416	89	80	67	71	75	55	70	249	53	219	129	292	117	238	233	72	57	163	112	113	145	589	666	712
ENSMUSG00000062438	MGP_C3HHeJ_G0029723	MGP_CASTEiJ_G0029131	MGP_CAROLIEiJ_G0027684	91	44	43	54	4	4	4	10	5	0	2	0	8	6	7	7	5	9	10	5	28	28	18	36	21	14	34	31	8	29	9	26	23	24	22	54	15	8	14	53	6	30	45	10	15	7	11	18	7	24	10	18	17	24	6	15	30	25	10	21	16	43	6	9	15	22	7	21	38	15	16	61	2	9	14	33	4	19	16	10	13	24	14	4	21	16	19	17	12	2	10	9	38	3	20	9	28	17	22	21	10	8	17	28	28	7	27	20	8	10	20	10	13	9	3	14	29	29	14	26	14	2	7	20	38	50	29	26	40	4	26	41	22	35	17	37	14	11	5	26	22	35	29	22	2	3	17	31	35	7	28	35	20	28	5	8	20	36	24	18	22	18	7	14	4	34	28	36	5	11	6	14	8	13	2	18	14	1	32	15	19	23	9	18	16	6	0	0	0	0	0	0	0	0	0	0	0	0	1	0	0	0	0	0	0	0	1	0	0	0	1	1	0	0	0	0	0	0	0	0	0	4	0	0	0	1	0	0	0	0	0	0	0	0	0	0	0	1	0	0	0	0	0	0	0	0	1	0	0	0	0	0	0	0	0	0	0	0	0	0	0	0	0	0	0	0	1	0	0	0	0	0	0	0	0	0	0	0	0	0	0	0	0	0	3	0	0	0	0	0	0	0	0	0	0	0	0	0	0	0	0	0	0	0	0	0	0	0	0	0	0	0	1	0	0	1	0	0	0	0	0	0	0	0	0	1	0	0	0	0	0	2	0	41	1	0	0	0	1	0	0	0	5	0	0	1	0	0	0	1	1	13	0	0	0	0	0	1	0	0	9	1	0	0	0	0	1	0	0	0	0	0	1	0	0	6	1	1	5	0	0	0	0	0	1	0	0	0	0	0	5	0	0	14	2	0	0	1	0	2	0	0	0	0	0	8	12	0	0	0	0	1	0	0	0	0	0	0	0	1	0	0	1	6	6	0	4	0	7	38	4	69	8	3	2	1	0	12	4	7	21	27	6	25	4	2	2	76	0	7	0	3	14	3	12	17	8	48	9	13	8
ENSMUSG00000029455	MGP_C3HHeJ_G0029726	MGP_CASTEiJ_G0029135	MGP_CAROLIEiJ_G0027688	45929	39969	45260	65018	61958	48748	55652	65256	44393	31059	42157	44575	42901	38355	37334	43943	46916	44477	41202	33701	36961	36424	46049	44852	41882	41651	34089	43813	34876	43967	45192	52229	51773	20310	39703	42141	35328	24679	27059	16139	29896	46324	40279	44413	41190	48246	20454	45463	34109	40125	39298	41890	41475	23299	21322	35920	44197	30990	45994	24190	33299	33923	28271	32232	31481	45925	37108	30324	27464	39014	34623	21209	19829	24093	41528	20667	17176	33145	49948	55886	22300	36051	28710	28974	43488	32766	39378	31680	37118	39268	35008	34064	38551	41963	42535	39487	33800	39183	37046	27990	31973	29165	28676	31565	30373	31483	34927	35409	21219	51511	25054	19949	47190	38993	23038	25681	18732	12697	16119	10861	14293	26218	10498	12255	13470	15380	21147	12929	25473	26619	27508	11204	22047	10803	19769	14068	33301	46593	33609	14386	13953	14215	13923	10452	18471	28428	34608	17176	22666	43659	21487	19646	17065	31980	30241	31818	19955	22288	27143	24118	35958	32123	34541	32245	27866	21326	19959	11290	23695	30667	31869	14458	21550	29680	6831	41669	33097	29368	31673	38653	35138	44616	33053	29499	43256	42209	29333	55321	37885	29329	34088	51310	30090	46796	53776	43458	37654	44193	38266	32805	42015	39473	27099	43714	23997	29368	40940	34357	40931	33832	25765	33814	21258	58734	49973	29632	40302	28842	35857	23934	27685	26858	16871	23950	34853	74464	73085	31740	62956	38337	44246	32629	28536	80210	41849	33418	32244	30074	21125	28447	28985	20641	36394	16811	80825	50248	13352	37320	47495	31649	29589	35290	26677	24061	12113	32183	45516	27057	74383	41599	47199	53884	42172	64666	19274	64458	58887	33593	45029	28754	36430	46523	85219	18011	26309	50499	70664	54167	62863	32305	66098	22591	27560	26231	28676	46250	17205	52516	36400	44268	28612	15637	43182	7655	50516	24389	42419	78497	66796	44087	41583	49573	64580	46339	29951	44970	14749	85317	27355	37761	49971	55410	42028	32353	45348	71288	26374	61135	18048	73483	28237	70315	19930	36748	50933	47448	34061	73027	32683	77374	26916	41523	38801	21721	14348	17157	15594	12438	15496	28175	26607	24734	26814	27006	21469	10364	22818	20274	11254	9748	20336	13989	28294	35038	27487	27386	32801	32385	15784	16035	21769	16493	14903	19797	8255	20603	23711	16241	19690	34804	14824	17070	20705	27853	3007	19944	29206	23878	8250	23899	12243	8569	12895	25713	21262	17795	32715	13960	21921	15702	17830	29528	26035	30734	12091	54087	23338	19643	17626	38738	21724	21988	22977	16073	22398	24890	32590	23450	30907	18521	9271	19107	23647	24674	27656	9350	23479	1622	12522	23550	73849	12838	23466	41217	59831	63727	57390	61891	53693	60056	70932	56721	66980	63177	64786	62178	62867	59285	89340	47873	33915	73997	86125	39339	57553	39297	55341	51313	67606	74100	49232	59565	34282	81747	130316	139716	143814	95978	145209	165538	160531
ENSMUSG00000029456	MGP_C3HHeJ_G0029728	MGP_CASTEiJ_G0029137	MGP_CAROLIEiJ_G0027690	4039	3670	3709	4843	356	405	302	289	4171	4048	5311	5819	3387	2654	3225	3566	3736	3598	4092	3076	843	739	1001	622	1013	741	842	685	1832	959	847	683	641	361	823	835	1348	731	856	487	567	854	912	927	646	1002	529	1435	659	805	733	906	542	505	695	1152	715	669	1165	559	864	626	889	595	750	635	684	461	454	1064	570	320	324	516	826	518	198	589	929	853	614	648	1245	844	1150	956	1048	996	1191	815	598	1540	702	586	660	1843	1097	826	737	947	1045	1140	1051	1110	595	672	1002	1370	703	1577	689	545	1031	1171	505	1032	395	578	739	448	307	666	412	735	547	407	687	363	559	625	1281	462	532	323	760	658	796	530	875	425	421	480	766	450	539	683	1056	575	857	1426	645	360	762	574	787	926	548	823	720	440	549	530	950	563	699	381	828	636	446	690	525	502	428	711	60	588	722	800	472	780	730	534	792	723	1013	612	58	121	87	85	68	85	55	117	127	102	98	85	120	106	104	131	96	84	48	67	129	80	103	81	49	95	82	158	141	99	116	102	86	48	96	30	74	83	93	138	176	70	109	112	120	108	51	149	95	62	37	96	107	37	113	68	90	67	135	103	65	76	104	62	69	160	76	69	38	539	808	1126	2112	847	1638	1685	1367	1934	457	1147	1461	767	1193	771	718	1369	1968	276	410	977	1240	1263	1282	1100	2318	578	950	516	843	959	479	1198	1170	935	483	532	986	245	1036	879	745	1193	1648	1273	714	1315	1894	1727	677	731	329	2367	798	1217	1331	927	840	923	782	1826	717	1384	396	1841	905	1347	426	1953	1143	1169	754	1665	860	1638	335	862	992	323	1044	923	952	660	922	1834	2269	2069	637	1534	952	1202	1406	1406	488	545	761	523	1416	1945	1395	1178	1838	1567	615	936	838	784	871	1267	367	1120	767	1058	1131	1687	909	874	1664	1171	275	413	1968	888	326	940	1119	703	722	1736	566	1017	2004	894	994	1140	926	1687	1322	802	1052	989	1571	998	1253	698	1022	1985	1320	938	1125	1306	793	804	2148	1181	386	1423	1263	1727	1775	446	1986	258	1025	2845	1878	732	726	1540	135	2168	1487	2170	1726	2414	201	1734	2024	2496	2342	2156	2078	1590	2736	1658	1392	2175	2387	1492	131	1215	209	2147	2843	2046	2463	121	1881	2230	4192	4116	4687	2786	308	329	425
ENSMUSG00000029458	MGP_C3HHeJ_G0029729	MGP_CASTEiJ_G0029138	MGP_CAROLIEiJ_G0027691	9101	7283	7349	10396	5411	4909	5729	5908	7909	6435	8621	8522	7748	6672	6534	5901	6890	5910	7229	6135	4690	4771	5714	4194	5743	4441	5334	5191	8192	5545	6380	4540	4946	4251	5175	4932	6338	5165	5951	3573	4889	5027	5605	5025	4274	6065	3308	5722	4011	3688	4776	4361	4272	3165	3347	4287	4669	4640	5128	3929	5325	3956	4729	3836	4568	5784	3863	3534	4217	5159	4288	2470	2869	4283	5886	3992	2406	4233	5617	4177	3616	5222	5857	4664	5154	5191	5384	5491	7520	4914	4324	4387	6392	4209	4702	7952	4558	5125	4661	5297	5086	5074	5735	4776	3329	3427	3610	4921	4086	5549	4259	4050	5273	5328	3372	4551	2728	2919	3520	2365	2453	3340	2355	3180	3149	2522	3525	2958	3324	3328	4509	2567	3279	2526	3792	3205	3405	3517	3958	2737	3050	3152	3407	2785	2919	4068	4141	3452	3676	4825	3549	2828	3335	3164	3199	4262	3064	3723	3530	2915	3105	3250	3644	3459	3548	2956	3693	2866	2626	3365	3685	3022	3230	3291	713	3749	4206	4432	4333	3855	3606	3488	3755	4082	4524	3875	2425	2955	3285	3047	4511	3618	3029	3873	4371	4175	3718	3739	4962	3138	3638	5238	3704	3702	2889	4082	3579	2921	3028	2244	1615	4358	3576	5881	4501	4769	4761	3751	2403	2373	3391	2889	3652	2615	3044	4315	4305	2860	3007	3536	4378	3389	2677	7014	3428	3073	2635	2805	3721	2927	3366	3577	4142	2402	7563	4650	2114	3046	3772	3484	2161	3363	3466	2504	1636	2669	4403	5985	7718	3224	4400	6852	5076	5903	2783	5590	3655	4614	4794	3849	3712	6129	8879	3512	2724	4527	4572	4081	5141	5347	4013	2504	4360	3663	3941	3886	2474	4642	6300	3333	3630	3047	4891	1500	4226	2035	3993	4959	6206	5431	4069	3667	6495	5054	2828	4183	2321	7159	4716	3592	4483	3344	3287	3015	2876	7843	3128	3857	3297	7060	4612	8085	3521	4383	4153	6379	4391	5185	3218	5972	2379	4215	4450	2885	2387	2532	2792	2175	2789	5092	3967	4586	3126	3117	3285	3467	3682	3082	3185	2277	3141	3070	4370	3300	4514	4662	5690	4468	3106	2798	3639	3299	3697	3918	1705	3805	3157	3512	4593	4813	5000	2558	3434	3660	897	2208	4438	2407	1507	3556	3621	2082	2529	4557	2482	3728	4544	3484	3863	2236	3304	5155	5583	3058	3914	2620	3040	2580	2478	3066	3282	3858	3728	3618	3875	3728	4149	3636	4536	3002	2296	2895	3870	4988	4251	1745	5404	661	3295	4468	4635	3855	3144	9285	4257	4877	10591	6025	9161	10324	6372	5763	8569	6204	6324	6002	4784	7125	10008	8292	5657	7710	7992	4463	4292	5437	4670	7945	7842	10705	5991	4138	6435	7577	23101	16031	17631	9386	9460	9725	11684
ENSMUSG00000042605	MGP_C3HHeJ_G0029730	MGP_CASTEiJ_G0029139	MGP_CAROLIEiJ_G0027692	15084	16815	18695	21268	24895	19940	21696	23585	20798	16411	18832	20403	17225	18981	15371	14102	14966	16148	14477	13231	3787	2607	2881	2739	2521	1707	3558	4093	2605	3113	1687	2061	1958	2374	2729	3402	4382	2187	3739	2824	2495	1508	3026	2168	2049	1993	1367	1815	1928	2407	1922	1485	1099	1555	806	1469	2019	1789	1369	1590	1786	2171	1175	2235	3144	3365	1805	2105	2025	1488	2089	2298	1570	1689	2269	2349	1133	3776	3068	1913	1952	2604	2121	3035	4793	2700	2249	2865	3345	2378	3203	3923	3374	1645	2568	2223	3604	3909	4357	2777	2387	2279	2505	4100	2357	5027	2848	3613	3210	3635	2889	2843	2538	6162	3662	3711	5388	4640	3810	2972	2237	1697	1839	4140	4374	3315	4934	4156	2499	1730	2825	4298	1614	2217	3614	2664	2191	2156	4768	2481	2871	3047	3628	2741	1642	2338	3528	3561	3716	1736	3970	3322	3071	1751	3158	2423	2947	3378	3118	1963	1689	3108	2811	1734	1513	2759	2343	3233	1728	2246	2885	2615	1524	1656	254	1918	2276	2265	2493	1818	1373	2086	1949	2418	4018	3927	1950	1592	1183	2923	3961	2917	3591	2528	3727	2168	1840	2637	5209	4258	2235	3620	2260	1941	1391	4073	1941	1222	2265	877	831	3881	2886	1313	1189	5598	2891	1386	2061	3106	1655	4006	4197	1532	1123	3016	2601	2090	1276	2411	1471	1768	2100	5753	3234	1782	721	1672	3597	1903	3061	5701	2059	3076	4230	2916	6860	2884	2108	1973	721	5143	3763	2680	1440	1583	1687	2157	2910	3307	1961	2935	4210	2736	2742	2997	1642	3333	1828	6903	1713	3789	1647	1702	1936	2827	1816	2170	1428	4070	1330	7841	2282	3593	3671	1434	2305	2082	2692	910	2456	2478	1423	1138	2469	985	1859	2512	2186	2386	2338	1645	2423	2987	2201	1883	1239	2254	2200	1522	1129	1669	1687	952	1461	1694	1650	2081	3926	2314	1822	1697	1294	3858	1687	2021	1306	2167	1321	1948	1383	1313	1687	1997	772	1612	1612	1607	2170	3052	2080	3116	1343	1863	2223	2731	2021	2351	1780	794	1927	1931	1835	972	1598	2504	2803	2786	2069	1001	2058	2187	1879	1357	1281	1897	1519	1568	1623	1767	1977	1925	1860	1141	839	1222	2474	1270	1004	1520	1433	1859	667	1343	1597	1617	1458	2245	2480	781	1188	1556	3132	2290	2324	1129	1386	1225	731	1322	3218	1985	1950	2143	2274	1540	2807	1047	3159	1616	1265	1457	1621	2633	1911	577	4357	587	1253	1948	1838	1592	5381	14719	13344	10013	11941	12481	13089	13448	14394	9734	13829	11421	10201	10549	8189	10004	13734	9413	10819	18131	10988	8353	13033	7325	12505	13616	14280	11512	12012	13154	8067	10717	28153	22418	22962	17836	25207	26606	37250
ENSMUSG00000042594	MGP_C3HHeJ_G0029731	MGP_CASTEiJ_G0029140	MGP_CAROLIEiJ_G0027693	2759	2263	2486	3055	2586	2138	2050	2575	2519	2360	2262	2552	3448	2606	2441	2712	3089	2876	3002	1994	825	926	667	931	909	652	1073	1029	1079	1023	830	931	771	703	870	977	1035	765	676	712	730	642	880	841	672	649	438	606	672	824	950	565	509	537	406	515	587	667	793	642	713	781	523	737	860	741	615	676	666	631	782	537	429	710	626	563	495	797	911	734	545	742	737	735	885	694	824	860	1126	596	711	1054	896	520	870	925	947	894	1060	740	678	923	751	855	574	939	574	1102	816	763	753	646	807	1317	814	757	893	1028	694	803	543	445	457	867	901	946	1205	654	588	558	942	1027	622	779	798	543	644	630	867	736	756	821	854	602	431	585	872	633	858	767	1029	861	618	497	660	673	740	877	846	585	616	662	730	588	498	799	640	633	425	576	774	509	467	610	75	613	714	755	1032	797	577	685	709	799	1014	913	1124	931	1158	1177	1221	1136	1581	1016	1664	1314	1141	1409	1527	1395	1416	1179	918	1383	927	1467	904	1032	951	1012	676	1118	906	1386	1328	1579	1494	1362	1301	1325	1322	1366	1133	1044	1111	1342	1228	1443	1231	1069	1154	1255	1171	1275	1136	887	959	1595	1114	1221	1781	2733	1443	1240	1430	2202	1685	1888	1459	1513	811	1459	1331	1119	494	1034	940	898	1398	954	1101	1096	1104	999	835	1193	941	1161	1480	1555	1061	1616	1609	625	770	1038	1115	1172	1118	1675	923	1538	1230	1362	1416	1072	1005	1143	1124	920	1252	1250	1362	506	1445	659	996	2060	1480	1134	1328	992	1315	1498	868	1042	739	1293	1019	892	876	1017	952	758	901	1561	819	1242	922	930	677	750	922	1638	1096	886	575	1193	595	946	628	843	1192	436	333	641	761	457	1107	1048	902	1023	572	833	979	896	1010	785	561	457	723	472	875	811	701	745	792	1098	519	754	623	763	714	465	311	885	819	670	683	826	812	542	626	770	152	400	732	524	388	754	549	522	412	834	311	1186	801	983	1176	405	622	742	1063	768	887	456	618	591	393	585	987	668	896	595	845	573	668	442	1143	819	309	641	835	1046	833	299	1231	124	372	1291	1075	684	1102	1333	1156	1210	1327	1236	1233	1203	1395	1174	1896	1234	1096	960	1157	1494	1467	1283	794	1171	1363	756	1011	1038	1339	1731	1277	1774	1125	944	921	1357	2701	2485	2651	1845	2964	2960	3014
ENSMUSG00000044134	MGP_C3HHeJ_G0029732	MGP_CASTEiJ_G0029141	MGP_CAROLIEiJ_G0027694	555	674	682	660	263	212	215	279	610	600	575	545	616	532	580	559	650	516	579	498	483	871	973	779	770	739	1251	626	381	1034	847	609	1132	1021	652	532	799	476	384	699	666	550	504	417	626	735	436	620	487	536	584	564	816	402	218	195	538	436	320	731	356	732	224	683	579	903	826	1071	828	267	802	478	522	712	923	521	342	711	871	752	491	678	410	677	660	472	944	253	765	975	1228	623	816	492	1046	525	695	518	793	297	374	493	391	478	364	799	467	406	703	566	656	682	707	639	496	510	587	657	356	473	545	530	356	495	589	736	490	637	511	515	345	353	590	553	486	273	449	739	516	606	548	590	398	412	556	551	513	566	518	298	607	1009	353	715	572	352	496	589	563	577	583	730	561	657	452	941	248	392	620	474	780	576	592	533	90	745	471	521	820	575	542	804	427	311	650	811	477	272	746	727	340	450	685	531	607	778	1286	1269	515	384	967	227	277	440	473	538	265	342	573	368	429	144	168	353	159	368	587	471	692	304	638	479	268	252	527	227	274	645	677	270	297	877	553	173	298	292	646	394	433	805	891	812	296	763	304	1168	1034	1233	442	631	559	668	566	270	156	740	517	210	324	874	449	452	317	306	651	624	449	1176	645	508	562	1253	411	546	779	972	663	741	558	503	528	387	730	1288	815	558	586	587	855	598	691	508	950	352	837	148	1189	834	732	358	1009	563	766	1439	884	1101	836	353	659	504	505	683	763	585	676	715	456	686	989	388	295	488	880	473	580	288	557	520	1222	310	455	352	453	569	619	221	399	163	484	656	353	392	614	240	399	365	420	266	466	389	753	135	588	948	551	428	444	328	281	394	580	361	505	375	176	398	949	290	468	463	563	158	286	469	168	347	362	195	131	368	261	179	511	341	354	896	356	562	537	154	442	213	651	791	472	635	267	456	186	750	345	247	946	389	525	355	713	333	299	267	335	213	581	385	464	385	596	33	208	433	449	563	151	168	85	164	277	175	259	204	113	239	466	224	191	170	159	290	300	272	180	304	275	125	144	237	117	404	191	404	205	68	176	274	509	356	404	476	197	223	311
ENSMUSG00000042589	MGP_C3HHeJ_G0029733	MGP_CASTEiJ_G0029142	MGP_CAROLIEiJ_G0027695	2503	2978	2158	4172	1665	2486	877	757	2781	5924	744	631	6577	20673	13423	14682	14908	5886	11919	11215	9	14	8	14	11	16	18	17	12	13	5	24	16	16	32	27	7	8	33	19	19	23	21	12	28	10	3	26	8	23	7	6	8	7	11	29	39	4	0	11	2	11	12	5	9	11	16	15	16	29	13	51	6	12	16	3	33	26	37	24	28	35	30	33	20	44	45	20	20	542	16	26	24	16	2	43	42	17	17	9	20	17	8	23	7	19	15	51	18	20	31	15	2	25	13	44	32	10	18	14	16	16	140	220	23	25	23	9	17	14	6	34	5	3	17	11	22	17	36	10	21	26	22	11	7	17	24	24	28	8	42	1	22	14	5	5	9	4	13	12	28	10	10	5	9	4	15	3	9	7	6	8	2	9	5	10	29	8	4	9	22	29	22	9	13	46	52	180	18	38	32	65	54	47	53	39	44	38	43	53	70	462	17	89	23	91	87	4	22	71	24	101	39	35	47	59	97	45	64	53	6	111	69	174	13	60	87	16	18	60	21	61	41	177	63	79	9	158	41	43	91	269	95	57	91	59	23	74	39	24	5	87	73	93	19	27	40	86	99	42	109	116	76	57	25	160	68	36	40	30	45	63	96	17	49	95	39	150	40	64	69	44	59	57	43	38	41	94	36	43	39	60	37	7	34	24	39	119	68	60	47	49	85	56	26	24	21	87	36	66	54	55	38	48	80	56	34	90	20	89	66	160	24	50	31	127	88	76	26	88	25	100	40	12	1	23	28	16	14	71	38	40	14	26	24	31	20	13	6	4	7	23	18	12	15	37	21	59	10	7	11	28	78	10	14	17	7	6	28	18	26	23	8	17	1	1	28	944	137	4	8	3	1	8	8	32	30	39	44	3	5	22	70	23	42	8	18	3	1	2	50	5	46	34	30	32	422	14	54	39	14	18	41	63	10	7	105	9	15	30	7	16	52	112	172	159	151	139	1538	170	118	144	158	106	133	108	136	151	143	105	69	208	159	86	147	85	115	176	148	196	135	135	62	161	286	210	235	176	304	258	473
ENSMUSG00000013936	MGP_C3HHeJ_G0029734	MGP_CASTEiJ_G0029143	MGP_CAROLIEiJ_G0027696	0	0	5	2	0	0	0	3	0	0	1	0	0	2	0	1	1	1	1	13	0	0	0	0	0	0	5	0	0	0	1	2	0	1	1	3	1	0	0	1	1	0	0	0	1	1	0	0	0	0	0	0	0	0	0	0	1	0	0	1	0	0	0	0	0	0	0	0	0	0	1	1	3	0	0	0	1	0	0	0	0	0	1	0	0	0	1	1	0	2	0	1	2	0	0	1	1	1	0	0	0	0	0	0	0	0	0	0	1	1	0	0	0	0	2	0	0	0	0	4	0	0	0	1	0	0	1	0	0	2	0	0	0	0	0	0	0	0	0	0	0	1	0	0	0	0	0	0	0	0	4	0	0	0	0	0	1	0	0	3	0	0	0	0	0	1	0	0	0	0	0	0	0	0	0	0	0	0	0	1	0	0	0	0	1	0	0	0	0	0	1	0	0	0	6	0	0	0	0	0	0	0	0	0	0	0	0	0	0	0	0	0	0	0	0	0	0	0	0	2	0	0	0	0	0	1	0	0	0	0	0	0	0	0	0	0	0	1	0	0	0	0	0	0	0	0	0	0	0	0	0	0	0	0	0	0	0	0	1	0	0	0	0	0	2	0	0	0	0	0	0	1	0	0	1	0	0	0	0	1	0	0	0	0	1	0	0	0	0	0	0	0	0	0	0	0	0	0	0	1	0	0	0	1	0	1	3	0	0	1	0	0	0	0	3	0	0	0	2	0	4	1	1	0	1	0	2	0	0	0	2	1	0	0	0	0	0	0	0	0	0	0	0	0	0	0	0	0	0	0	0	0	0	0	0	0	0	0	0	0	0	0	0	0	0	0	0	0	0	0	0	0	0	0	0	0	0	0	0	0	0	0	0	0	0	0	1	0	0	0	0	0	0	0	0	0	0	0	0	0	0	0	0	1	0	0	0	0	0	0	0	0	0	0	0	0	0	1	0	0	0	0	1	0	2	2	3	0	1	0	0	0	2	0	3	0	1	2	0	1	0	0	1	0	0	0	0	0	2	1	1	0	0	1	0	1	1	1	1	0	0
ENSMUSG00000043036	MGP_C3HHeJ_G0029735	MGP_CASTEiJ_G0029144	MGP_CAROLIEiJ_G0027697	37	9	10	7	57	98	110	106	8	9	10	5	3	6	7	6	6	6	16	3	0	2	0	2	1	0	6	1	0	0	0	2	2	0	1	0	1	6	0	5	0	1	0	4	0	1	0	1	0	6	3	0	0	0	0	0	0	0	1	4	0	0	1	0	0	6	0	4	1	0	0	1	0	1	10	0	4	0	1	1	0	1	0	0	1	0	1	0	0	0	4	1	0	0	1	0	0	5	0	1	0	0	1	0	5	0	0	0	0	0	0	7	0	2	0	0	0	6	0	9	0	0	0	1	0	0	1	1	2	0	0	1	0	0	0	1	1	2	4	0	1	1	0	0	2	1	0	0	0	0	2	0	0	0	0	0	0	2	0	0	0	0	0	0	0	1	0	0	3	0	0	0	0	0	0	0	1	0	0	0	0	0	0	0	1	2	20	15	7	36	18	60	24	19	31	41	13	55	33	29	39	63	95	27	3	53	51	23	70	10	15	26	33	19	13	59	23	2	35	82	27	16	70	29	25	21	27	4	3	46	17	6	3	58	42	53	17	18	33	3	33	17	16	7	75	31	19	19	10	20	8	36	41	16	11	0	4	0	0	1	0	0	1	1	0	0	1	1	1	0	1	2	0	0	0	1	0	2	0	0	5	4	0	2	0	1	0	1	1	0	1	0	0	3	4	0	1	0	0	0	0	0	0	1	0	0	1	3	1	0	0	1	0	0	5	2	0	0	0	0	0	0	0	1	1	4	0	0	1	0	0	0	0	1	0	0	0	0	0	0	0	0	0	0	0	0	0	0	1	0	0	0	0	0	1	0	0	0	1	3	0	0	0	8	0	0	0	0	0	0	0	0	0	0	0	0	0	0	0	0	0	0	0	0	0	0	0	1	0	0	0	0	1	1	0	0	0	0	0	1	1	0	0	0	0	0	0	0	0	1	0	0	0	0	1	0	1	0	0	1	0	0	1	2	82	6	0	10	1	7	82	14	1	7	10	9	13	1	0	0	8	12	0	9	74	1	53	13	14	0	10	59	13	0	0	3	1	27	177	246	247
ENSMUSG00000064267	MGP_C3HHeJ_G0029737	MGP_CASTEiJ_G0029146	MGP_CAROLIEiJ_G0027699	237	192	241	237	143	170	91	161	306	483	213	227	415	376	204	265	214	212	354	158	53	207	58	64	57	46	32	65	124	111	61	369	50	21	60	231	107	76	64	71	34	72	56	74	102	23	27	100	40	134	713	54	46	20	25	50	24	33	117	14	29	94	21	20	35	32	27	17	14	91	168	52	13	48	55	19	25	46	82	65	88	38	55	50	91	54	168	49	32	32	32	100	67	39	65	94	204	72	50	44	39	150	47	149	104	22	34	209	88	42	32	40	41	27	73	21	79	203	69	97	21	20	48	60	36	52	182	24	39	78	133	155	60	49	79	25	45	52	69	50	38	54	49	8	16	60	106	46	82	95	78	56	40	33	43	38	39	32	24	34	182	56	58	44	20	18	79	47	54	77	105	29	25	49	20	36	54	47	213	35	36	69	34	49	92	162	114	59	78	48	79	60	64	52	275	106	68	92	95	168	103	90	81	78	83	47	44	44	62	163	63	37	58	79	70	58	65	58	129	85	150	169	87	110	69	92	52	155	154	41	67	62	105	89	87	67	86	152	47	72	78	420	81	64	75	180	105	67	29	105	49	68	44	52	82	224	94	87	148	99	198	140	103	90	92	237	161	130	166	132	181	251	150	87	93	144	115	167	147	148	102	490	86	87	137	124	135	126	157	104	163	128	121	64	175	65	87	256	142	87	112	91	147	211	72	91	46	150	98	181	80	121	163	111	99	196	150	160	68	125	194	111	88	309	110	149	111	385	76	92	51	183	145	36	18	87	101	56	141	144	74	124	111	109	168	77	202	231	84	116	85	23	223	116	88	124	126	209	70	154	48	113	82	96	41	115	91	163	48	83	81	101	96	165	12	14	85	97	67	135	15	20	22	175	16	145	74	156	262	50	63	101	117	29	96	38	63	49	22	3	74	71	118	125	341	99	74	51	210	429	30	83	65	175	47	55	141	34	97	740	122	64	1056	69	46	90	75	92	111	82	46	60	80	87	100	95	81	64	92	63	51	71	99	64	38	36	65	89	99	80	62	34	38	113	265	236	263	121	125	105	106
ENSMUSG00000038593	MGP_C3HHeJ_G0029738	MGP_CASTEiJ_G0029147	MGP_CAROLIEiJ_G0027700	615	619	779	813	984	1036	841	1046	723	703	764	782	978	839	728	674	832	752	891	599	199	330	189	311	263	309	344	276	273	386	154	286	307	211	234	306	260	254	258	420	171	243	213	196	257	239	156	172	240	223	290	225	294	136	100	103	122	132	232	168	194	349	123	201	259	266	179	309	233	108	282	135	178	186	171	156	135	278	172	309	153	266	173	188	225	215	204	204	218	358	299	309	267	105	296	220	285	219	287	155	220	204	171	201	155	275	224	249	342	169	230	174	246	319	230	219	598	348	231	552	366	161	175	402	276	509	365	180	202	222	188	279	239	217	190	171	285	288	298	274	275	274	304	211	188	178	297	276	378	183	244	349	221	209	145	150	250	208	239	363	280	140	149	173	126	217	280	179	157	187	265	161	182	153	23	192	182	244	431	166	187	287	268	337	260	301	419	327	526	456	514	374	528	368	884	698	461	559	738	989	590	677	407	440	447	471	353	351	445	506	227	452	534	596	393	595	436	256	666	566	714	667	517	505	573	472	351	457	478	382	432	618	572	518	447	415	466	684	452	441	752	1139	604	303	858	1110	534	582	546	511	277	441	431	543	420	217	179	188	192	244	319	270	271	212	231	341	137	284	246	402	233	360	151	146	290	194	116	231	151	313	151	540	281	359	292	228	269	187	240	151	235	224	258	116	432	126	292	444	257	219	227	160	166	258	114	187	162	168	157	256	127	221	170	75	179	171	314	212	203	181	213	124	151	259	203	176	127	157	192	140	190	118	225	276	246	233	337	202	573	434	377	441	91	281	471	485	515	319	388	286	351	140	412	389	358	298	420	405	277	476	154	285	440	284	200	394	415	347	351	295	528	253	383	328	81	109	360	304	268	398	362	279	233	291	98	601	258	557	633	116	347	245	355	339	457	223	356	400	235	216	391	288	526	339	472	318	154	140	437	404	160	213	317	319	351	188	626	59	244	374	331	395	208	236	255	205	268	275	247	241	280	184	314	257	241	235	239	292	337	297	138	264	295	154	208	269	363	276	317	329	276	266	219	311	710	640	678	463	638	689	758
ENSMUSG00000038582	MGP_C3HHeJ_G0029739	MGP_CASTEiJ_G0029148	MGP_CAROLIEiJ_G0027701	2078	1728	1997	2260	6045	5247	4824	6059	3049	1660	2693	2374	2825	1746	2390	1939	2685	2257	3220	1497	379	374	388	341	368	242	446	374	305	376	319	390	349	181	308	377	358	314	463	546	263	315	312	313	280	334	231	262	335	255	304	219	257	280	210	267	268	289	303	231	315	245	216	278	315	402	235	315	363	241	370	278	278	327	285	331	205	324	337	252	252	288	318	301	555	288	284	266	486	309	293	495	399	265	352	471	367	261	471	339	331	301	260	422	290	426	282	359	304	395	301	280	321	408	240	425	484	515	322	337	194	191	307	770	342	279	600	464	308	242	295	506	267	264	476	332	254	302	466	394	367	369	448	324	232	248	388	447	385	277	397	336	368	267	232	317	246	360	345	266	280	266	222	184	163	259	304	338	204	209	309	296	241	234	36	221	299	308	298	274	171	289	285	290	345	454	948	1276	1310	1625	1523	1250	1150	1376	1519	1559	1494	1634	1952	1418	1795	1508	1173	1747	938	1856	1170	994	1120	896	606	2709	1976	2088	1619	1678	1577	1607	1225	1600	1278	1308	1216	1510	1067	1332	1286	1230	1021	1734	1511	1392	1242	1609	1414	1144	883	1333	1645	949	1484	2088	1911	1274	2049	1890	1598	1433	2040	1356	762	1811	1353	1284	750	609	979	790	1021	696	1024	1002	888	877	758	1187	697	740	797	1081	826	1141	1426	746	653	693	709	800	962	958	617	1686	910	818	860	654	552	833	1168	581	837	688	1039	310	983	510	977	1981	1184	749	859	522	1057	858	637	723	542	777	665	754	943	764	536	722	637	1131	775	628	712	802	843	1080	473	884	861	888	777	809	575	978	766	823	910	207	201	202	307	106	246	293	257	488	237	261	360	425	334	275	182	221	342	186	296	201	229	344	368	473	306	235	251	309	271	174	93	269	242	224	267	240	222	194	278	206	122	89	325	148	166	284	242	244	118	284	148	317	210	389	385	104	223	225	305	240	278	178	244	212	203	180	322	291	349	266	363	205	314	186	440	240	164	191	269	302	243	91	457	69	236	294	245	276	1131	1532	3072	1101	1566	942	2285	1221	3901	1019	1999	1748	1909	1522	1882	1722	1404	1921	725	1093	1477	620	2928	1248	3132	1474	2083	2178	1192	3420	1155	1471	3041	2951	2852	1228	7041	7475	8032
ENSMUSG00000038569	MGP_C3HHeJ_G0029740	MGP_CASTEiJ_G0029149	MGP_CAROLIEiJ_G0027702	448	279	316	437	114	125	137	143	52	52	54	67	479	562	463	469	532	445	734	382	137	82	154	151	107	138	167	123	122	138	136	120	84	163	121	91	97	94	165	254	79	91	139	112	77	75	105	129	165	132	107	124	77	129	164	102	111	139	180	132	102	91	60	93	128	120	160	144	142	160	80	81	117	171	118	130	106	118	151	157	95	147	149	104	190	98	111	120	127	83	118	91	76	76	71	151	146	150	91	96	47	49	35	119	90	151	103	83	125	213	142	119	112	116	116	97	141	213	108	217	133	110	47	97	166	174	146	154	118	89	110	177	88	149	125	170	84	100	107	110	157	214	175	153	82	99	127	152	131	131	216	191	177	61	112	70	196	220	177	81	109	83	92	58	80	179	113	168	97	70	89	126	64	104	17	107	72	55	47	113	53	77	116	67	135	69	17	15	23	29	16	6	31	30	53	58	44	22	45	30	27	66	30	44	38	36	24	12	82	19	1	41	29	57	28	33	34	21	21	54	20	14	23	12	17	30	24	17	11	48	34	39	47	44	55	40	19	50	100	27	30	13	20	59	21	45	37	15	51	35	17	69	50	24	33	105	44	126	93	114	135	184	108	119	127	99	67	155	51	139	106	129	81	61	129	183	40	135	94	247	75	195	63	299	226	79	95	76	63	34	120	146	152	128	115	43	157	173	127	122	101	79	46	152	130	144	184	84	107	108	36	50	67	42	66	92	101	60	145	94	121	83	121	204	113	86	100	74	131	53	67	72	74	142	11	6	1	0	9	8	7	4	61	14	7	5	4	4	5	1	0	71	4	1	5	9	3	1	0	2	158	12	13	12	1	5	19	6	0	2	1	3	8	8	0	43	2	8	4	6	7	58	2	7	71	7	5	6	26	0	0	1	9	107	6	4	17	5	0	97	2	2	8	11	6	5	104	12	5	10	1	2	1	9	6	0	16	0	1	14	1	2	98	118	40	12	55	17	89	227	65	135	126	41	33	19	24	146	217	130	112	230	204	213	47	134	62	201	18	116	14	54	240	189	365	371	389	275	127	138	162
ENSMUSG00000029462	MGP_C3HHeJ_G0029741	MGP_CASTEiJ_G0029150	MGP_CAROLIEiJ_G0027703	1520	1338	1222	1535	2287	2041	1745	2057	1678	1526	1584	1496	1348	1151	1065	1104	1218	1288	1496	848	1252	1460	1531	1429	1578	1292	1596	1487	1854	1499	1527	1473	1561	4804	1492	1313	1630	1822	2090	3652	2951	1846	1112	1194	1135	1211	2104	2023	947	1175	1618	1176	1656	3235	1362	996	1083	1252	1473	1884	1255	1948	1275	1112	1069	1635	1156	2013	2355	1232	1523	858	1189	1235	1640	2698	557	1221	1473	1321	1489	1266	1138	1068	1508	1438	1517	1045	1349	1435	1236	1511	1502	1008	1364	1654	1201	1172	1277	1186	1019	1260	1234	1267	2025	1041	1244	1397	2226	1152	2670	2253	1912	1051	1019	2246	2402	3300	2237	4034	3559	1762	764	1225	2297	3040	2298	2737	2601	1486	1296	2410	1439	2961	2249	2910	1018	1035	1072	2388	2353	3712	2671	3721	3204	1472	1212	2967	2372	1519	2657	3574	3368	1760	950	1686	2218	2963	2041	1600	1646	988	1188	1142	1053	2726	2371	3148	1322	923	1192	3531	950	1455	363	1126	1167	1304	1173	1197	1035	1065	1155	1127	1129	1100	1409	1705	1821	1575	1595	1535	1411	2729	2669	1909	1916	1912	1962	1796	2040	3022	2591	1986	1920	1531	1627	1311	1754	1622	1132	1575	2937	2314	1539	1523	1993	1437	2850	2576	2051	2239	2431	1860	1874	2208	2005	1883	1715	1686	1898	2003	1304	2111	1485	1728	1682	1541	2794	1905	1643	1708	1723	2152	2664	2770	1883	1495	2026	1591	1345	1696	1645	1375	3936	966	1112	1584	1042	1032	1257	1780	1687	1899	3333	1454	837	1840	1069	1784	1136	2565	1297	2416	1718	1760	951	1427	902	1614	961	1724	1803	2488	2286	1020	1753	965	1386	1041	1947	2330	1179	2463	1261	590	1898	2293	1620	1829	1945	887	1120	1334	1311	1137	2393	1344	2202	1088	958	1157	1177	830	948	1424	1900	997	2358	1833	5289	2186	2539	2639	1167	2898	2468	1303	2723	1033	3496	1052	1076	2770	2562	793	1002	721	1336	1273	1102	1098	1786	1084	1124	1080	1323	776	1533	1746	2200	1391	1436	1174	1137	1152	1408	1456	2184	928	2254	1693	917	1540	543	957	1485	976	1139	1286	1147	841	1124	1310	650	675	1207	866	533	1178	1058	5216	684	1376	876	1529	1027	1074	1321	696	881	1205	1040	1154	908	1050	1165	1285	923	927	1107	1230	1196	1143	1844	1088	1390	2270	1168	1031	1690	985	1211	1402	1279	1021	1080	577	2351	1541	1824	864	519	852	1285	1079	816	840	887	1158	1553	1211	1089	1087	1036	1022	1018	937	1063	906	841	1096	966	837	1432	658	1388	1424	1163	1086	990	1334	755	907	2083	1797	2274	1829	3053	2988	3398
ENSMUSG00000029463	MGP_C3HHeJ_G0029742	MGP_CASTEiJ_G0029151	MGP_CAROLIEiJ_G0027704	261	244	304	228	581	534	576	587	615	477	560	523	333	232	190	254	182	234	203	136	123	150	168	187	170	150	214	137	213	204	88	210	144	235	147	155	149	116	95	400	153	145	100	151	186	167	179	202	124	105	172	122	187	197	114	167	122	84	122	116	145	225	123	97	110	179	127	241	220	82	191	76	105	121	150	204	71	104	158	151	113	137	132	100	171	128	212	96	142	183	167	125	130	109	211	141	169	173	82	107	82	93	77	119	122	89	98	126	173	129	179	152	80	70	80	105	282	229	105	551	341	110	74	85	121	288	179	137	145	127	98	151	129	125	93	164	102	154	126	161	152	142	131	174	245	95	94	161	201	144	186	247	119	124	91	98	158	114	123	224	140	41	93	69	68	164	128	166	112	96	103	179	86	112	43	136	86	69	211	133	107	178	152	146	171	100	190	200	306	202	177	221	287	285	338	424	237	209	478	377	301	470	395	342	305	263	219	196	250	258	172	281	535	364	321	285	261	255	602	412	291	315	299	248	280	349	288	330	233	269	270	269	339	292	227	270	206	271	360	261	348	435	240	323	391	763	420	382	259	261	161	191	169	232	493	105	96	121	108	94	186	156	141	119	211	182	64	112	79	137	109	205	138	205	130	124	106	124	61	137	94	171	152	167	158	94	127	88	110	70	139	103	109	157	108	66	178	243	140	151	136	34	110	126	86	73	121	109	135	103	91	129	73	41	119	101	133	109	140	231	370	192	187	215	96	212	241	174	174	116	259	81	127	270	511	260	241	157	302	281	222	296	81	256	297	292	420	167	274	303	304	143	349	343	333	261	256	364	372	287	120	404	333	249	125	297	249	221	249	257	368	221	293	349	81	62	315	182	180	404	348	638	169	240	38	395	239	316	395	161	251	179	269	98	242	238	239	253	234	97	268	235	350	248	291	287	112	316	206	178	295	138	258	245	210	144	283	39	225	255	353	183	80	96	299	303	127	256	96	106	326	107	143	274	328	250	324	109	139	143	65	128	116	80	313	109	337	121	286	148	308	346	66	115	231	291	231	141	690	770	861
ENSMUSG00000029464	MGP_C3HHeJ_G0029743	MGP_CASTEiJ_G0029152	MGP_CAROLIEiJ_G0027705	667	648	557	737	958	857	761	969	1459	1081	1423	1411	687	554	551	613	666	731	685	468	620	644	769	671	699	678	693	639	833	829	689	680	711	1264	578	515	761	690	673	1101	782	774	600	504	496	678	661	719	490	536	759	587	761	835	485	439	514	652	610	575	582	705	456	469	538	722	536	644	715	459	649	389	515	670	751	678	375	525	713	729	446	623	514	513	717	595	774	527	621	603	597	519	786	605	601	732	516	623	556	408	422	500	407	482	590	455	485	507	786	458	736	692	660	513	407	625	693	784	534	976	872	586	363	410	522	634	497	650	756	453	343	575	534	616	632	593	394	454	419	763	486	760	552	709	618	649	484	842	695	535	783	703	755	663	438	567	633	730	589	648	499	390	477	519	344	581	512	585	484	394	534	897	453	502	170	568	492	503	628	663	573	526	476	522	672	485	733	744	858	736	771	695	826	1099	1086	966	846	964	934	874	1017	1055	870	973	927	802	710	660	569	721	433	811	1258	1223	810	723	900	808	900	704	1042	961	757	828	936	1145	1035	726	828	743	894	804	718	884	794	720	711	747	771	854	950	961	793	901	1222	1581	890	914	977	825	615	648	791	723	729	421	412	523	460	427	587	569	426	473	711	644	323	704	388	449	494	769	642	651	593	682	322	432	384	655	352	515	640	658	480	441	407	442	571	399	585	489	509	377	491	204	697	881	696	465	635	456	498	504	517	402	527	414	660	486	336	439	387	358	427	545	494	330	568	629	883	653	771	709	418	616	799	422	911	508	1016	341	443	814	1442	804	991	657	1080	1213	957	972	628	1023	1163	993	1179	743	1189	1155	1452	316	1446	1231	1191	1147	1187	1581	1538	851	560	1262	1117	1344	471	1075	1077	933	1036	1155	1256	777	993	1038	413	318	1197	819	459	1114	1066	1732	727	1147	248	1185	964	1063	1244	653	1001	1089	1101	396	989	807	947	937	729	427	1078	953	1248	1004	1495	1013	525	1695	1137	808	1157	848	1102	1254	1095	782	1174	320	1443	1063	942	949	226	443	571	1141	401	952	429	510	609	484	569	1293	1184	994	1144	522	527	442	304	522	496	343	516	373	582	608	1456	601	1228	471	304	391	874	992	895	725	1148	1158	1377
ENSMUSG00000029465	MGP_C3HHeJ_G0029744	MGP_CASTEiJ_G0029153	MGP_CAROLIEiJ_G0027706	3567	2959	3121	3584	3429	2960	2637	3344	3314	3312	2984	3086	3472	2621	2343	2694	2985	3030	3157	1858	2683	3306	3156	2868	3403	2780	3430	3085	4384	3631	3287	4035	3513	5076	3198	3367	3488	3607	3478	4559	4114	3688	2756	2815	2885	2904	2966	3496	2181	2746	4005	2626	3684	3490	2522	2290	2317	2747	3387	2863	2920	3510	2617	2447	2745	3384	2656	3527	3600	1904	3736	1663	2588	2669	3316	3174	1865	2350	3083	3153	2500	2798	2564	2155	2709	3140	3538	2585	2980	3065	2681	2732	3319	2315	3004	3900	2971	3010	2425	2265	2083	2819	2258	2393	3325	2104	1948	2776	3513	2465	3408	2913	3111	1995	1653	3020	2919	3307	2580	3375	3500	2582	1764	2248	2255	2387	2499	2218	3201	2376	2465	2834	2536	1979	2629	2391	1764	2050	2002	2778	2239	2602	2240	2706	3117	2510	2120	2584	2694	2709	2410	2787	2796	2711	1841	2525	2038	2558	2261	2243	3124	1804	1995	2381	1916	2138	2475	2447	2221	1737	2174	3688	1860	2241	949	2094	2224	2348	3311	2189	2106	2378	2109	2358	2403	2388	2872	2901	3290	2864	2946	2632	2725	4033	5100	3703	3381	2966	3098	2612	3523	3956	3418	3069	3246	2380	2659	2472	2877	3731	2193	2147	3713	3973	2509	2474	3240	2469	4864	3826	3683	4047	3190	4220	3659	3575	2986	3739	2955	2883	3309	3182	2389	2988	2293	2459	3243	2836	3040	3054	2708	3609	2544	3157	3922	5402	2237	3134	3644	3206	2759	2377	2736	2638	5695	2559	2181	3130	2530	2338	3075	2870	2190	2591	3480	2961	1772	3086	2274	2475	2292	4258	2573	3626	2796	2934	2248	2696	1974	2840	2370	2221	2955	2760	2611	2486	2019	2091	3180	2316	2940	2001	2777	2637	2736	1467	3610	4850	3209	2332	3246	1932	2665	3023	2226	2540	2238	2538	3364	2302	1796	2562	2132	1164	1939	2994	2680	2105	2511	3199	4405	3477	3103	3674	2571	3735	3446	3283	4093	2442	5054	2030	2553	3365	3226	1583	2304	1281	2729	2606	2024	2347	2695	2290	2430	2350	2897	1884	2875	3191	3370	1872	2786	2578	2341	2320	2767	2991	3766	2322	3177	2938	2272	2883	975	2092	2760	2090	1995	2177	2394	1761	2172	2701	562	1373	2249	1662	1219	2694	2253	3118	1646	2591	1743	3022	2109	2174	2925	1336	2255	2197	2070	1904	1960	2096	2261	1936	1863	2265	2359	2215	2579	2190	3159	2303	2460	3334	2685	2264	2608	1681	2340	2646	2175	1833	1779	592	2683	2811	2670	1862	1386	2000	1903	2026	2025	1839	2128	2231	2084	2126	2362	2275	2166	1675	2048	2122	2471	2289	1709	2486	2347	1643	1780	1733	1848	2664	2374	2457	1943	1771	1573	2006	4208	4022	4389	3167	4116	4278	4804
ENSMUSG00000029466	MGP_C3HHeJ_G0029745	MGP_CASTEiJ_G0029154	MGP_CAROLIEiJ_G0027707	1583	1291	1526	1763	2713	2242	2017	2497	2213	1993	1934	1863	2049	1748	1494	1442	1447	1645	1775	1069	1230	1259	1178	1252	1357	1242	1462	1223	1312	1361	1359	1404	1398	943	1190	1097	1191	1245	1087	1008	1146	1319	1137	1158	1121	1392	938	1380	861	927	1343	1141	1363	685	701	749	1001	932	1163	858	890	1097	940	920	844	1173	986	858	917	714	923	609	797	902	1127	754	531	1036	1202	1158	776	1121	1030	933	1158	985	1134	993	1179	1261	1212	1191	1288	860	1062	1409	1064	1187	1066	881	761	957	955	846	900	926	902	1012	887	1057	992	738	948	848	775	882	976	855	805	748	655	698	548	668	630	878	843	763	799	752	866	738	828	519	833	571	892	1010	1062	817	689	593	585	600	731	918	967	823	640	913	918	758	652	954	832	857	644	836	724	886	851	849	876	995	802	753	763	674	847	801	989	815	847	701	174	957	1098	964	1123	950	1047	1096	961	922	1009	968	1045	1026	1312	1215	1010	1152	1199	1239	1726	1555	1411	1319	1336	1476	1526	1318	908	1307	1152	1171	1073	896	953	1118	771	1042	1125	1607	1005	1108	1201	1048	1335	991	1396	1267	1004	748	1306	1261	1283	1580	1386	1115	1197	1244	1120	1212	1031	1004	1027	927	1082	1059	1403	1821	1193	1015	1408	1928	1258	1531	1249	1262	1145	1191	1373	991	735	989	921	749	895	969	1161	938	873	910	867	1253	851	1282	1082	1039	1324	1472	902	885	1005	1067	1106	1058	871	1043	859	891	991	952	848	1102	653	1004	1324	1125	994	593	1148	369	1258	572	1160	1915	1488	709	1303	1084	1288	1076	846	1112	602	1082	821	1099	1024	1154	908	631	1044	1229	952	1114	667	914	802	1094	752	1234	1367	826	908	1218	1063	914	1064	804	1216	947	862	842	1247	605	1367	1407	1193	1694	967	1210	1654	1497	1422	985	1442	880	1525	519	1367	1542	1127	1299	1472	1469	1022	1300	742	1026	1318	951	573	1145	1556	1139	1177	1418	1395	834	1051	1233	235	521	1229	946	568	1478	1116	657	804	1264	501	1371	1011	1266	1314	599	1112	1283	1261	929	1211	994	1130	1253	862	1017	1308	1187	1504	1277	1330	1182	906	1174	1321	910	787	883	1401	1415	1182	693	1262	178	726	1200	1268	1246	518	932	999	1142	869	1195	880	843	1050	1101	958	1222	1166	1078	1161	958	1048	923	689	1102	899	695	901	681	907	1239	1443	1131	1156	852	562	885	1921	1869	1910	1538	2046	2164	2264
ENSMUSG00000029467	MGP_C3HHeJ_G0029746	MGP_CASTEiJ_G0029155	MGP_CAROLIEiJ_G0027708	27260	23347	26399	33736	33287	28514	27171	29241	31304	26570	25026	32159	28562	21906	22593	26113	24579	24490	28444	15821	11077	12923	12663	14994	14127	10530	15113	11952	9368	12309	9323	14764	15698	5868	14313	15002	11732	7536	5266	8059	6075	10417	9460	9564	12527	9441	4004	8258	8800	10518	15123	10028	10318	6479	5480	11778	11187	12004	10314	5288	9746	9623	10388	10326	14150	12294	13150	9084	8608	10729	13144	10424	8826	13481	7693	4118	9668	12818	15101	14357	6027	11864	7579	9620	14382	13277	10827	10375	9842	10052	10678	10260	10485	9391	14077	12243	13519	15106	11745	8135	7167	12814	12234	11053	7244	20060	9869	11726	6279	8621	4933	4897	7074	8574	8701	4778	8266	5812	7871	5673	4417	6262	9208	6473	5091	5176	5739	4435	4644	6246	12300	10723	9018	5336	7988	5672	12077	8737	9984	6225	5817	4934	5144	4264	4437	8001	11540	5366	5504	9495	9781	7376	5597	7806	10349	7024	6555	8170	7744	9839	7341	11467	11275	11462	8548	5559	5108	4511	6471	7138	11344	4235	8094	5153	1152	10902	9394	10097	12794	11310	9780	12181	10210	11446	14056	9388	15420	16221	18195	15484	16596	18598	18103	11608	22317	15800	11101	16580	18347	18181	18510	9644	6326	12603	9835	12444	10938	11832	16646	16704	14998	16615	9826	13275	9410	13623	13629	12181	10383	9382	15019	13854	8952	22458	16973	16632	14767	20470	16364	12529	12045	14555	11894	19529	17379	14231	17721	12349	8066	9200	12832	24667	12620	6537	15554	25609	10583	17120	17774	17932	20006	17718	18040	15603	5724	11477	11082	4076	7498	12524	18476	7484	7016	10224	3263	13300	14669	11455	13409	11995	15329	13697	6086	2982	9407	7857	8699	11809	9651	8414	9593	8608	8183	6332	8561	13217	5891	11888	10367	15257	11840	6980	13740	2438	12070	6986	12294	19112	11769	6312	10749	13659	10506	11810	7645	15356	5768	8913	5434	16636	11689	15549	10380	6988	15174	9828	7944	17114	5473	5951	4096	8202	5592	7578	15146	5738	5283	14212	4969	9070	7518	13535	12896	5378	3135	14944	17459	6960	20809	12626	10231	17440	6817	13729	32989	17679	22650	11103	8841	7303	10091	5494	17547	11126	11752	10361	11569	17614	4893	14100	4865	9832	11127	5305	5559	9012	12840	7614	9353	8382	8626	8913	13443	20088	1729	6642	11393	10993	8736	20741	24691	5706	12186	10775	5480	13321	12787	10319	10219	3701	14330	7424	8289	10389	7517	12628	12776	14177	11738	11287	16827	14447	14849	11353	8857	9853	12181	4019	14741	8830	3709	7613	12178	9882	8860	3331	9870	700	2728	9578	11912	9844	6595	13369	15513	27058	14849	17199	12702	10726	16394	24576	13867	27696	23885	17122	27101	18329	16385	15297	14016	13859	14102	13276	15471	12679	15028	22587	21933	14704	15460	17083	7976	11131	29768	23147	23850	22287	39203	37419	42429
ENSMUSG00000029469	MGP_C3HHeJ_G0029747	MGP_CASTEiJ_G0029156	MGP_CAROLIEiJ_G0027709	766	601	888	817	1142	1169	1195	1088	651	589	737	733	821	628	507	615	714	695	679	519	340	410	332	449	344	365	503	304	407	335	329	414	376	457	372	336	378	301	505	611	328	321	372	362	262	382	279	293	330	309	378	294	326	213	177	192	221	258	289	370	396	427	260	329	252	463	298	359	337	224	423	264	241	316	258	348	247	316	296	338	160	250	264	280	410	400	368	291	351	342	257	355	442	230	360	375	438	293	323	267	245	335	316	356	239	178	306	288	296	179	263	206	295	321	221	305	433	446	254	407	374	286	270	389	234	307	352	230	263	210	263	255	262	212	217	197	285	304	284	377	273	253	260	359	257	299	274	292	427	237	215	338	341	254	245	260	284	311	202	234	261	160	282	288	224	227	171	231	195	239	314	226	183	234	67	146	177	179	401	247	200	235	314	305	285	263	281	251	305	352	273	318	519	441	609	354	285	503	624	664	518	456	387	340	236	267	270	237	304	321	199	224	409	230	275	361	340	160	471	406	505	327	491	406	435	414	374	357	259	260	265	373	372	487	370	287	302	345	363	243	574	873	286	382	541	591	366	452	375	367	223	425	454	392	423	224	164	111	98	238	291	249	184	190	184	285	126	251	189	303	241	390	84	186	235	238	163	238	113	232	112	447	260	322	219	210	174	174	302	250	223	177	215	52	340	148	233	408	302	191	209	178	163	174	146	245	116	148	215	351	120	231	204	78	125	201	216	275	200	118	333	216	180	288	176	126	219	174	244	182	277	163	209	290	209	148	274	178	605	312	235	418	241	271	304	494	416	173	277	260	247	159	379	243	292	339	344	424	412	295	217	325	293	339	146	318	259	225	192	277	405	274	254	310	39	160	355	176	222	384	397	276	231	285	153	545	185	426	486	100	288	269	297	313	440	135	213	256	143	280	346	231	474	322	561	276	213	214	366	271	234	203	336	375	333	219	409	59	170	415	188	230	150	288	376	274	165	239	274	257	384	259	283	269	300	195	264	315	276	336	182	319	183	195	426	226	386	373	226	246	221	406	168	241	611	381	439	509	737	812	1087
ENSMUSG00000029468	MGP_C3HHeJ_G0029748	MGP_CASTEiJ_G0029157	MGP_CAROLIEiJ_G0027710	322	288	302	388	412	384	288	413	320	369	346	345	447	328	300	324	493	321	513	190	927	2177	1494	2270	1375	1267	2050	393	862	1614	1217	2214	1271	1035	1227	1257	2402	1389	1650	1780	996	1598	1352	1507	1531	1161	588	842	1308	1689	1857	1275	2185	618	627	305	1024	1079	1507	741	732	1157	110	1095	1340	1397	802	1539	1203	333	1694	1141	841	1182	882	498	605	994	964	1750	1015	746	1090	914	1236	439	1546	331	1760	1550	1972	1190	2035	740	1792	1579	840	1875	1850	1126	947	1105	1227	1536	974	674	851	959	1097	1119	983	1113	1086	1735	938	560	2331	1453	864	1971	1486	744	720	845	1098	1801	853	789	432	1106	1098	959	1197	899	755	682	944	1317	1700	715	892	625	803	762	548	643	1643	600	1566	307	601	1071	527	701	959	218	853	617	864	1586	1083	662	928	1217	800	844	469	452	970	1218	1012	789	1017	543	329	1383	887	1120	2187	1000	1377	1876	1259	899	1373	1759	103	254	107	58	112	131	119	139	214	158	102	96	146	142	164	117	71	164	121	112	126	57	49	156	121	129	119	109	160	134	196	97	158	138	128	211	133	124	109	165	181	174	144	125	70	64	83	212	123	112	101	190	120	79	85	275	202	73	158	265	167	121	80	113	83	128	95	123	75	891	382	371	231	1365	376	390	242	255	484	1136	543	276	952	1336	1093	1613	182	133	1197	726	427	573	561	763	242	1331	1150	669	628	875	706	251	748	1184	516	604	708	418	1110	282	816	555	565	205	765	751	659	462	741	782	547	270	401	381	768	869	985	482	1038	374	599	890	901	195	380	201	451	539	174	239	436	980	795	269	583	484	1166	1376	512	1089	1844	908	1414	1977	1961	2126	985	1746	1564	1492	1646	1560	1412	397	1383	473	2100	1203	1673	2110	2732	2194	887	1351	709	1126	1312	1162	865	927	1690	1483	2823	2020	1643	1049	1089	1720	570	621	1716	966	916	1632	1501	857	1029	2165	268	1900	1903	2020	1914	949	1069	2090	1609	1317	1709	942	1119	1423	856	1351	2119	1843	1701	1828	1617	1523	939	894	1039	1186	642	1600	1861	2810	1410	939	2805	223	1102	2056	1903	1993	240	179	141	669	170	1068	128	192	154	161	182	857	886	1007	644	216	221	306	122	198	161	95	149	168	190	175	1331	199	1203	120	111	180	418	318	477	266	425	377	392
ENSMUSG00000029470	MGP_C3HHeJ_G0029749	MGP_CASTEiJ_G0029158	MGP_CAROLIEiJ_G0027711	2815	2809	3095	3269	2973	2847	2786	3401	4800	3128	4134	4242	3575	3085	2614	3095	3104	3371	3368	2258	3261	5459	5333	4243	4763	4392	5295	3503	5174	5808	5516	4805	4911	6239	4473	4241	7156	5990	6119	4930	3914	4954	3732	3890	3713	3366	2998	4403	3709	3836	4904	3915	4083	2894	2811	2247	2788	2923	4213	3803	3547	4267	2085	3223	3927	4030	3239	3933	4090	2369	4299	2048	2623	3516	4261	3408	1681	2954	4589	3933	3128	3266	4120	3139	4360	4116	4177	3535	4449	3801	3705	4910	4633	2830	3891	3989	4255	3884	3532	2843	3220	4383	4391	4993	3708	3101	3392	4095	5898	4155	4504	3778	5141	3584	3020	3680	4099	4125	3566	4394	3680	4402	2768	3517	3384	3067	3233	2965	3959	4281	4383	4061	3779	2711	2718	2781	3377	3224	3662	3539	2672	2891	2469	3245	2629	3989	3543	3485	4043	2695	2538	3325	3109	3310	2842	3017	2447	2863	2655	2969	3372	2661	2870	3294	2118	2624	2558	3305	2810	3312	3286	4192	3067	3374	1104	3356	2875	3785	5044	3477	3931	3017	3517	3858	3223	4158	2893	2956	3826	3244	3868	3549	3837	3276	4726	3908	2750	3334	3937	3253	4018	3546	2934	3051	3899	2604	2886	2919	3567	3214	2461	2336	2625	3613	2758	3707	4958	2754	3705	2705	4057	3897	2422	3757	3737	3114	3005	4881	3488	2624	2744	2978	2470	3013	2876	2717	3219	2721	2628	3578	3452	4952	2954	2962	3694	5546	3792	3926	4031	3166	3294	3230	3457	2530	3265	4457	3812	3799	3106	4243	4858	3319	2377	2774	3870	5334	2890	4410	5244	5741	5006	6527	2862	4630	4299	4700	3116	4155	3546	5282	3119	3289	5272	3490	3739	4319	3527	4670	4517	4298	3525	3067	5854	2456	5707	2096	6713	3850	5609	2080	5431	4370	4874	5931	3968	4619	2457	3076	4480	4618	3869	3910	4272	3134	4132	5592	4812	4132	4917	2593	3635	3534	4347	5501	4058	2414	4679	3966	5931	3183	5176	3396	6438	3887	3599	3176	4647	2385	4975	5356	5960	5136	3317	4696	5261	5153	5191	4617	5191	4714	4778	1386	7123	5212	5939	6273	6426	6366	4397	4038	3336	4219	5131	5158	2163	3711	5153	4034	6233	5578	5764	3252	4852	4990	1529	1704	4430	3258	1641	4666	4414	3170	3769	6662	1780	6109	4766	5239	5057	3211	4717	6399	5136	3528	4764	2933	3599	3091	3456	3379	4679	5485	6462	5203	5541	4574	3611	5552	5376	4413	3734	4364	5886	7087	5661	3531	6336	1624	6615	8719	4550	5544	2004	4786	2837	2834	3865	2934	4697	3017	2611	2492	4475	3025	2930	2991	2824	2727	3848	3687	2107	3088	3023	1797	2279	2472	2486	3275	3642	4235	3683	2237	1935	2871	7642	4984	5173	4775	5395	6215	6684
ENSMUSG00000029471	MGP_C3HHeJ_G0029750	MGP_CASTEiJ_G0029159	MGP_CAROLIEiJ_G0027712	3122	2352	3329	2863	3077	2312	1849	2619	3920	3764	3225	2970	2940	2685	2467	3070	2360	3125	3219	1780	635	311	503	409	556	352	393	328	451	296	366	335	451	274	382	423	530	536	239	460	428	446	493	490	308	404	373	378	401	512	310	312	286	299	223	328	438	352	426	233	406	295	155	339	287	356	339	250	311	292	431	261	223	370	212	259	389	350	307	275	239	356	637	541	647	341	333	354	450	789	195	663	479	271	331	425	487	380	407	512	383	563	512	499	330	339	397	667	243	537	332	226	516	478	228	414	397	261	180	246	108	386	328	405	293	280	452	224	349	289	402	499	211	341	463	602	340	374	559	432	330	266	317	278	294	312	532	423	483	398	314	223	286	208	479	494	263	464	289	251	175	196	331	184	248	252	307	323	176	241	268	219	169	283	32	306	355	503	270	355	311	266	405	482	610	367	388	358	222	248	345	378	353	248	640	394	186	390	579	569	353	371	189	407	262	385	365	176	281	261	138	654	335	337	341	340	460	278	275	501	345	471	382	405	201	335	289	273	265	307	278	253	292	556	427	258	198	318	368	233	456	628	297	212	535	457	404	362	344	257	200	504	524	345	230	295	253	519	427	243	404	713	610	741	294	565	460	241	512	552	400	835	514	204	293	358	574	526	291	335	368	487	393	318	422	298	303	396	495	231	339	489	330	184	459	260	289	564	406	562	363	361	441	338	236	223	138	715	258	344	206	276	311	167	262	346	283	432	446	517	377	671	275	733	294	606	236	487	237	882	80	353	324	278	149	201	414	189	291	416	257	430	263	198	432	290	344	354	220	178	277	243	433	224	249	277	335	437	222	225	207	298	353	210	143	218	235	215	201	252	203	168	249	294	125	188	334	458	217	329	237	102	138	319	267	402	292	452	345	96	198	273	236	169	312	125	186	192	115	256	356	330	275	239	234	222	435	240	366	405	155	215	270	351	249	138	503	42	236	419	306	207	900	1060	477	617	675	528	993	536	577	975	1073	488	582	385	521	989	954	761	538	794	744	375	460	766	653	1526	535	922	607	473	263	843	1576	1235	1080	1585	1314	1293	1318
ENSMUSG00000029472	MGP_C3HHeJ_G0029751	MGP_CASTEiJ_G0029160	MGP_CAROLIEiJ_G0027713	8307	7305	6893	7751	11930	11165	6419	10686	4430	5018	4554	4343	9391	8807	7456	7631	7570	8677	8651	5621	4142	4324	4836	4128	5011	3946	5022	4889	6369	5730	5125	4585	4515	3710	4184	4011	5184	4276	3962	3677	4369	4244	4257	4586	3731	4836	3359	4917	3366	3392	4686	3681	3645	2838	2756	3229	3425	3454	3966	3665	4135	4249	4229	3624	3781	4407	3513	3554	3617	3373	3872	2121	2764	3257	4594	3293	1664	3695	4665	4483	2900	4235	4269	3526	4625	4068	4194	3515	4981	4309	3500	5208	5265	3582	3878	5752	5610	3707	3518	3998	3269	4318	3676	3764	3360	3157	3290	5684	4021	2906	3537	2820	4439	3843	3423	3817	2911	3467	3187	3003	2393	2703	1833	2726	2747	2820	3411	2480	3083	3118	4779	3014	2754	2686	3629	2718	3379	3043	3572	3435	2749	3134	3183	2739	2753	3680	3743	3538	3433	4676	4008	3421	2738	3234	3257	3517	2596	4237	3154	2778	2920	2950	3385	2907	3174	3079	3183	3001	2663	2700	3350	3349	2605	2889	560	3275	3708	3882	4396	3484	3529	3029	3617	4050	5321	3450	4396	5302	5398	4623	4445	4239	4754	5814	7858	6679	4946	5260	6446	6436	4612	5422	4992	5128	4592	4560	4708	4612	4973	5099	3334	5443	4717	7179	4578	4293	5959	5286	6300	5339	6045	5002	4577	5425	7264	5494	5443	5664	5373	5700	5827	5641	4360	5391	4785	3921	5184	5099	4794	5389	6373	7659	5685	3889	6665	8302	4641	5583	5727	5663	4296	5094	5633	4704	3070	3716	3086	3135	3747	3369	4299	3986	3760	4155	2617	3741	3156	3749	4112	3721	2988	6233	3942	2870	3439	3759	3521	3756	2719	4609	2808	3300	4843	3255	3744	3718	2538	3940	4217	3226	3770	2338	4657	1776	3977	2147	4140	6272	5366	3759	4939	3292	4358	5379	3503	3808	2104	4513	3464	3807	2722	3363	3813	1847	3087	4926	2960	3665	2868	4366	3513	4613	3746	4887	4807	4913	3702	5198	4044	3878	2855	3144	3627	2458	2426	1444	2145	1305	2603	2968	2082	2207	3096	2000	2597	2577	2523	1754	2436	2195	3008	2643	2889	3155	2047	2478	3001	3428	2744	2149	3854	2289	2701	2639	969	1986	1870	1681	2054	2089	2642	1874	2194	2453	592	2184	2798	2002	1120	2298	1912	1590	1363	2280	2306	3906	2785	2929	3013	1291	1911	2340	1742	2917	2280	1753	2317	1784	1792	2849	2290	2239	2858	1953	2448	2185	4071	2257	2055	2264	1616	1894	2207	2849	2816	1384	2568	400	1853	2475	2346	1927	2415	3701	2894	1859	3485	1686	4040	4120	3722	3600	4512	1982	1759	1532	1770	3875	4576	3622	2699	4378	4093	2643	2890	2903	3722	4742	1994	4386	1795	3068	2609	3728	8286	7473	8170	6645	7411	7162	7817
ENSMUSG00000029474	MGP_C3HHeJ_G0029752	MGP_CASTEiJ_G0029161	MGP_CAROLIEiJ_G0027714	1072	849	989	1000	990	939	922	1030	1072	890	962	1023	916	699	793	796	777	837	1030	510	616	762	745	667	780	663	778	679	758	779	526	703	608	784	657	696	783	807	597	799	689	743	639	653	596	752	582	749	489	504	819	458	612	395	460	400	330	451	611	535	494	622	397	419	500	695	517	682	520	440	742	389	494	438	569	523	425	588	699	576	450	546	555	473	554	565	655	428	562	624	461	584	696	470	461	688	582	514	558	455	371	548	477	545	467	594	476	579	547	531	460	458	545	406	394	547	526	595	466	573	420	485	331	485	484	571	506	493	383	460	511	570	395	398	478	456	449	445	499	558	518	425	512	515	386	632	545	496	493	460	604	478	459	423	501	539	359	538	441	356	510	373	464	506	392	372	388	450	447	349	448	583	419	442	129	495	477	460	599	531	405	493	568	618	483	472	561	433	509	471	500	505	546	757	713	763	583	602	743	573	762	580	581	684	487	427	517	410	569	659	384	670	449	797	577	323	552	506	612	577	473	598	478	462	527	632	515	519	576	621	493	555	477	654	539	646	575	469	441	513	683	569	552	414	837	923	467	624	587	559	565	518	489	643	460	458	445	467	442	350	641	515	370	485	464	543	411	476	552	540	440	667	485	469	419	472	430	520	312	534	360	635	571	502	508	567	361	429	568	387	505	428	470	239	533	257	605	839	405	437	628	384	434	556	349	406	368	541	338	429	442	452	474	289	363	522	349	589	490	557	527	647	461	464	439	500	481	541	579	545	395	422	420	501	789	459	654	285	830	581	523	640	466	557	651	708	704	421	538	633	601	409	811	658	572	524	721	869	607	717	366	609	630	581	341	660	698	472	569	470	508	451	448	709	234	325	622	427	343	764	684	541	444	528	308	902	521	761	800	283	639	508	539	511	530	399	523	556	377	472	486	556	721	617	787	552	574	674	666	468	478	442	744	724	518	359	668	114	396	617	592	459	314	513	480	593	441	488	505	546	461	675	529	560	551	456	620	556	570	512	418	558	539	347	499	382	487	840	576	585	566	484	358	442	1020	955	910	977	1040	977	1158
ENSMUSG00000029475	MGP_C3HHeJ_G0029753	MGP_CASTEiJ_G0029162	MGP_CAROLIEiJ_G0027715	2578	2373	2951	3111	3893	3259	2902	3764	2948	3030	2914	3097	2357	2541	2408	1973	2615	2536	2468	1660	992	873	790	894	746	659	975	859	955	1070	560	1387	897	421	702	962	1008	658	817	711	637	730	822	705	785	778	386	640	620	741	1078	739	686	410	291	368	603	565	681	486	691	815	494	655	700	867	654	676	681	579	939	464	444	497	558	502	558	680	661	742	443	658	591	529	837	648	723	519	673	753	597	836	692	542	754	847	823	720	810	554	495	700	807	873	562	844	720	1077	598	776	524	457	623	678	603	545	1137	965	504	573	493	419	586	840	598	631	695	508	485	519	658	709	545	445	630	568	641	665	817	629	550	501	593	501	398	626	789	557	698	629	783	629	476	471	573	458	589	697	584	463	587	668	620	587	579	561	432	485	466	512	790	456	413	445	67	589	584	586	805	574	656	731	709	731	797	840	864	532	607	709	756	811	951	831	1523	927	1124	987	1462	1416	948	844	799	736	643	821	823	552	1062	799	391	1422	756	881	433	1117	748	626	828	792	718	1052	929	727	735	901	848	953	747	658	688	770	742	1530	979	1102	587	659	582	689	1163	1592	707	572	1275	1515	1161	1150	1022	831	543	1142	1156	821	411	467	360	301	469	419	608	583	587	495	397	734	444	446	436	865	492	865	388	304	442	468	420	666	368	630	314	1525	559	587	775	492	398	468	551	445	533	490	444	266	737	228	507	694	703	430	505	363	496	525	407	366	315	516	399	441	380	524	513	258	441	539	367	566	409	331	486	460	372	822	482	538	366	641	240	470	256	376	380	436	348	592	728	445	1101	922	681	930	574	690	903	929	861	727	670	448	820	387	1072	716	650	711	896	1103	520	737	345	628	880	464	284	717	844	600	646	576	784	580	788	825	153	317	857	594	416	862	697	565	368	699	360	930	592	960	885	266	621	567	737	687	893	523	759	747	472	710	971	659	995	754	941	767	726	410	777	580	368	590	700	901	828	249	948	117	270	753	962	490	664	686	855	1632	589	1583	721	1127	1021	676	717	1759	1833	1395	1618	595	974	899	808	1214	786	692	740	610	1059	1279	1560	677	1656	831	724	736	1617	1535	1720	2109	2127	2390	2270
ENSMUSG00000049686	MGP_C3HHeJ_G0029754	MGP_CASTEiJ_G0029163	MGP_CAROLIEiJ_G0027716	1094	1016	1200	1385	848	749	814	985	1470	896	860	1091	970	808	819	901	1056	1010	980	371	648	713	670	644	758	533	715	610	640	699	750	826	789	381	670	816	733	580	447	360	490	649	575	645	514	576	300	598	449	473	748	541	530	333	386	393	519	468	645	432	584	573	408	521	650	646	525	466	546	416	642	420	316	454	537	298	249	546	786	677	387	521	526	471	617	623	504	543	594	536	478	577	632	465	500	685	635	584	729	461	507	690	585	579	506	721	482	667	531	517	393	318	469	476	407	364	463	388	394	233	378	369	334	417	296	397	473	342	467	421	601	511	544	385	439	467	533	558	562	450	393	486	406	292	357	532	658	393	468	617	437	493	451	421	538	495	398	618	511	431	501	585	586	692	543	409	332	239	494	493	556	345	506	426	92	730	544	785	825	694	590	583	606	767	727	555	468	488	576	528	487	577	550	480	834	509	504	557	459	605	589	436	271	549	529	499	322	234	548	650	442	463	328	574	369	567	609	538	620	394	486	630	337	541	441	522	607	744	746	510	288	447	402	661	371	367	438	464	320	388	493	569	364	419	626	965	587	551	448	672	591	510	593	376	285	564	556	423	444	880	689	399	480	505	297	827	621	622	939	619	719	997	469	372	569	441	713	710	572	506	588	554	608	387	562	772	357	768	551	723	706	361	835	320	584	326	818	1104	729	445	944	736	703	715	479	884	365	542	436	766	667	637	602	416	751	760	473	885	435	449	308	626	449	586	812	523	452	920	451	551	538	526	693	471	437	508	813	360	907	472	524	867	356	559	856	785	1138	458	757	685	923	345	997	791	790	740	552	886	341	714	402	650	600	379	289	500	802	431	667	508	568	368	611	901	211	307	614	564	302	814	721	494	522	528	252	1057	553	691	679	224	638	344	590	533	438	921	574	671	479	603	878	621	754	617	793	527	725	533	1286	484	290	364	644	553	435	400	498	48	289	436	882	544	308	516	325	700	415	526	538	530	412	559	461	688	620	413	747	426	534	397	369	592	511	386	312	317	430	841	549	544	492	339	357	465	952	831	922	719	1061	1150	853
ENSMUSG00000029477	MGP_C3HHeJ_G0029755	MGP_CASTEiJ_G0029164	MGP_CAROLIEiJ_G0027717	8	9	5	4	4	17	5	12	12	2	9	9	4	4	1	1	1	0	3	0	10	40	58	10	56	3	20	19	24	15	12	4	90	41	9	16	23	2	55	105	27	25	34	30	16	12	16	8	20	9	16	19	17	14	10	5	2	13	23	18	0	11	1	65	3	12	71	2	4	0	21	1	4	38	15	16	7	1	0	48	25	26	4	102	12	46	73	2	2	45	91	33	46	1	23	44	33	64	46	19	41	15	32	61	8	1	5	15	43	1	7	5	7	2	23	1	32	15	15	3	4	1	49	68	2	75	26	60	3	20	0	6	10	4	6	3	1	1	70	0	13	2	8	6	2	11	25	0	4	1	87	8	1	21	2	0	18	35	21	87	6	5	2	27	4	31	12	25	2	29	5	0	7	28	15	19	2	7	0	9	19	5	50	38	2	4	4	0	0	1	2	1	1	5	2	0	17	1	0	8	4	1	0	9	121	0	13	0	8	9	0	2	0	3	1	5	1	2	9	7	0	2	4	0	2	6	1	7	0	1	2	0	0	1	20	6	0	0	1	20	1	0	0	3	3	4	1	5	14	1	2	1	2	4	6	5	10	0	3	56	1	1	1	6	6	0	0	10	0	17	0	85	4	0	36	0	2	1	0	9	0	0	3	44	10	10	0	0	8	0	2	0	2	8	1	0	2	1	8	1	0	0	1	10	1	46	0	1	0	0	1	0	9	0	1	1	24	0	1	3	0	2	10	7	0	2	0	0	10	0	3	0	13	89	73	49	2	6	1	13	0	74	5	20	6	4	5	18	31	2	3	26	68	3	5	5	4	18	11	30	0	7	3	4	18	1	2	17	14	0	12	7	54	34	0	22	46	10	9	0	0	10	11	22	7	33	1	47	11	4	5	13	14	23	87	1	34	21	0	18	67	5	4	19	13	28	50	3	3	0	3	0	14	27	8	33	13	1	13	1	4	1	0	0	4	1	0	4	0	2	9	7	0	4	3	3	2	2	3	1	0	6	2	4	5	0	10	2	9	1	19	0	3	2	5	2	4	3	9	6	14
ENSMUSG00000054434	MGP_C3HHeJ_G0029756	MGP_CASTEiJ_G0029165	MGP_CAROLIEiJ_G0027718	594	518	600	501	357	277	222	357	384	465	302	408	356	208	247	329	262	287	417	198	263	217	205	242	298	170	230	289	243	274	267	254	232	204	279	220	215	185	238	290	317	260	218	240	158	120	181	225	186	190	179	153	157	204	185	236	244	218	278	241	203	172	157	166	262	195	240	252	231	233	204	137	135	214	175	224	153	222	202	258	141	231	202	230	200	199	180	197	268	242	176	263	269	179	271	282	235	202	224	190	101	164	152	187	203	269	212	204	175	264	238	139	234	242	126	290	184	243	217	133	136	95	155	200	163	133	229	137	325	153	190	278	150	142	218	270	127	172	190	145	123	168	187	149	118	145	148	201	187	129	193	213	173	207	210	181	214	255	169	113	171	150	216	170	136	208	131	213	171	139	184	153	145	148	25	87	181	156	206	186	84	140	163	216	238	145	174	99	172	183	176	106	170	263	311	196	133	176	198	235	136	188	132	209	131	125	222	144	162	188	135	103	128	170	121	151	223	157	122	185	170	257	134	180	163	198	212	122	150	214	171	194	120	183	197	162	186	174	161	145	219	254	133	85	297	314	163	154	266	290	117	214	215	133	79	150	131	159	157	188	201	179	168	196	123	213	84	235	183	259	208	357	170	137	197	141	85	113	156	218	121	340	150	177	163	108	124	123	148	141	221	180	248	66	172	102	172	330	171	169	176	138	143	172	107	102	122	109	128	156	128	112	143	95	82	226	161	148	160	186	156	154	176	222	161	121	196	217	138	116	154	134	109	176	155	108	166	55	141	197	250	129	198	152	215	194	150	144	97	91	191	188	135	100	92	154	123	256	107	114	179	129	99	101	72	96	158	92	101	102	99	167	155	110	24	96	182	130	34	135	181	139	82	209	157	157	86	126	151	65	84	65	103	207	123	101	222	127	92	132	196	182	171	126	207	99	196	76	151	80	59	100	141	138	117	39	150	10	67	169	190	82	189	352	176	272	283	224	278	515	381	1137	559	311	284	215	320	548	324	388	350	341	355	249	157	360	327	1698	170	455	240	202	488	323	701	557	642	959	647	727	431
ENSMUSG00000029449	MGP_C3HHeJ_G0029757	MGP_CASTEiJ_G0029166	MGP_CAROLIEiJ_G0027719	65	50	100	84	221	237	216	306	76	139	46	56	105	62	42	44	82	100	108	37	17	82	31	17	17	16	18	27	18	64	7	126	21	21	56	104	13	15	15	38	23	46	21	4	44	5	6	31	24	40	126	5	3	16	4	14	29	42	25	10	14	39	6	22	17	3	27	4	9	30	94	32	12	11	4	4	10	12	14	4	20	20	11	10	20	5	40	12	18	14	16	14	42	11	20	34	53	28	11	1	5	17	21	20	49	25	14	45	21	1	28	11	13	15	15	6	43	74	22	51	16	9	14	27	23	26	20	8	22	40	7	69	26	10	17	18	1	3	11	19	12	7	29	21	25	6	18	17	42	14	31	32	10	11	10	34	25	18	17	20	54	28	14	9	20	18	5	9	18	8	46	23	1	3	3	9	14	16	41	14	5	51	27	9	27	57	56	50	29	52	110	53	26	75	97	97	284	68	60	57	61	70	52	48	79	62	33	28	345	96	50	282	82	37	40	661	79	50	36	69	194	122	95	410	63	49	61	86	67	95	81	39	40	163	39	36	35	67	61	80	49	146	65	79	86	103	121	108	52	136	40	48	130	45	54	41	2	7	19	10	46	17	28	33	20	22	15	30	28	41	26	69	30	22	20	17	42	34	22	49	11	197	31	51	89	7	29	28	27	30	29	60	10	20	73	13	11	62	34	12	14	14	20	63	15	25	29	16	24	23	15	4	22	5	17	40	32	18	14	32	20	8	15	38	21	24	28	65	24	15	24	10	44	34	6	9	9	5	8	24	10	11	18	5	31	37	27	19	12	10	40	6	27	3	15	8	11	29	16	30	7	22	6	3	3	5	18	7	24	22	19	19	10	15	0	0	7	5	16	18	27	16	25	24	14	42	12	40	51	1	15	10	9	27	19	12	22	26	14	12	15	9	36	6	103	11	20	15	12	20	11	8	16	17	8	7	7	2	16	13	2	14	216	26	172	39	23	37	25	32	215	40	21	37	44	26	45	26	28	26	29	60	29	15	176	23	142	33	62	17	23	213	14	33	77	77	73	23	418	476	466
ENSMUSG00000038384	MGP_C3HHeJ_G0029758	MGP_CASTEiJ_G0029167	MGP_CAROLIEiJ_G0027720	1262	1256	2407	2026	1361	1297	1174	1266	1508	1505	1837	1461	2404	2626	2615	1963	2315	2171	2144	1571	336	171	158	198	201	127	268	297	158	234	115	175	123	152	195	293	376	149	261	219	102	122	183	157	152	149	48	131	132	241	176	136	60	130	80	137	164	168	167	124	154	237	115	215	236	209	126	107	172	87	227	227	169	245	106	124	123	368	255	89	190	136	81	191	278	189	141	389	147	98	142	352	204	136	136	92	304	287	333	177	189	183	194	286	138	501	153	220	185	216	126	121	234	551	269	185	269	226	208	145	141	154	255	231	161	207	203	108	107	120	254	288	139	176	233	191	211	158	386	107	136	167	188	106	121	199	321	237	169	110	187	141	163	89	223	126	130	183	118	95	135	245	208	123	112	101	151	120	116	180	218	118	99	92	16	110	141	178	190	116	101	150	182	207	316	391	231	283	162	246	302	520	453	147	282	171	97	211	491	488	187	242	178	234	208	311	129	147	139	75	76	517	301	125	231	593	360	145	172	325	156	267	418	224	97	319	371	324	214	192	135	144	259	562	334	157	152	148	183	325	416	687	276	359	445	307	823	672	248	263	127	527	392	388	75	193	109	213	289	246	315	205	236	212	160	356	150	144	235	540	150	212	252	105	122	132	133	189	156	223	81	676	227	145	284	139	167	322	222	69	232	273	110	102	249	192	97	315	174	160	183	195	299	213	113	101	109	180	114	203	94	105	136	212	253	128	134	147	204	129	237	150	88	249	136	137	110	382	111	284	105	179	323	74	68	215	273	298	512	290	247	308	70	228	336	198	237	405	235	83	126	84	139	101	119	310	325	265	189	131	86	196	187	90	185	168	146	198	128	145	198	260	248	147	111	118	197	223	221	182	174	213	138	164	95	252	185	222	225	218	110	136	165	161	246	121	144	151	78	62	350	181	185	173	169	124	176	97	507	345	103	182	187	261	202	109	464	48	64	280	271	195	555	924	720	676	914	662	747	452	732	422	815	534	515	427	591	605	694	468	346	601	680	287	620	368	720	621	574	811	642	477	238	590	1826	1227	1238	520	1404	1971	1738
ENSMUSG00000029440	MGP_C3HHeJ_G0029759	MGP_CASTEiJ_G0029168	MGP_CAROLIEiJ_G0027721	1849	1813	2126	2817	2839	2356	2820	3029	2294	2137	2381	2120	2817	2641	2500	1987	2679	2420	2594	1685	858	844	988	914	1145	857	1092	788	1246	955	993	805	995	1277	1121	911	1286	1050	1392	1106	1414	1156	860	861	838	996	890	1022	729	681	934	831	826	957	773	765	831	815	1065	972	1054	925	758	700	835	1275	760	948	1018	865	912	552	672	927	1051	1044	624	715	1011	951	875	936	1059	835	1242	1077	1023	1009	1455	911	808	1039	1278	746	939	1134	983	1096	886	827	835	811	856	839	854	739	753	896	1085	1315	1176	968	1164	1024	623	1368	959	1053	976	806	787	930	540	1140	779	694	1049	769	869	679	787	935	685	626	1049	1091	572	638	788	733	811	855	963	887	828	936	804	1046	995	716	964	914	1030	730	699	985	807	1058	880	578	708	633	730	658	651	790	817	861	675	600	672	1142	577	794	81	624	672	923	829	868	589	658	669	811	857	662	813	996	1000	916	781	958	911	1590	1313	1211	1037	1007	987	816	1152	1336	1191	1132	1032	772	788	641	961	761	627	1490	2027	1123	1022	1002	1050	788	1272	1049	1141	1088	878	1010	1005	1331	1279	947	1130	950	864	991	734	1651	698	709	849	884	1252	922	941	1173	893	946	1658	1331	931	988	859	949	724	996	867	888	1516	483	838	1155	1118	577	1066	1241	1235	1253	1164	1165	769	933	845	997	872	1504	1439	1116	851	1029	739	916	847	922	623	850	1014	933	820	780	664	747	1007	686	929	893	986	561	990	457	1054	1290	1139	1303	975	621	953	766	799	845	600	1036	1029	676	770	652	723	461	659	1078	948	666	933	1677	1376	1398	803	1077	872	1485	1277	887	957	1021	1130	683	743	828	596	389	407	334	578	654	546	562	880	519	456	490	531	459	499	423	531	671	684	461	533	614	632	631	689	529	728	668	505	569	241	591	369	457	529	570	537	404	584	575	229	421	537	351	151	488	456	554	307	500	631	625	418	585	551	251	382	528	550	694	450	404	425	471	231	624	569	534	643	553	825	533	623	695	503	392	459	403	471	417	365	324	754	116	467	534	641	479	706	1767	1782	925	1643	772	1856	1823	2312	1154	1767	992	935	989	954	1535	1828	1484	1004	1560	1540	842	1613	1051	1685	1411	1185	1995	883	2009	1049	1454	3456	3077	2932	2024	3784	3603	3694
ENSMUSG00000029445	MGP_C3HHeJ_G0029760	MGP_CASTEiJ_G0029169	MGP_CAROLIEiJ_G0027722	127904	111922	102923	162562	150656	92139	140519	148737	103672	88547	104749	120200	69621	39961	65970	85844	74421	78412	71273	53570	9358	6976	10175	6489	11158	12498	11010	7072	18802	6233	8934	7992	3320	6581	11519	21794	4582	15596	26359	12834	14961	14340	10748	13511	13499	12071	3517	30705	5579	6449	5902	4271	2239	10535	3502	25680	7108	6363	7247	8234	16029	6398	23185	7571	5587	8876	5755	6471	4135	36157	5592	7384	3497	3654	19386	9720	6428	4436	16031	13277	8238	7114	12949	4721	11691	7963	14138	9981	22340	12585	5326	16381	9043	12782	7467	20295	14026	8678	19146	7066	14559	13152	13738	21657	12430	4056	11393	28859	7206	16361	7154	3178	15991	14517	3085	22412	4880	6678	7001	2965	2246	13622	7991	11423	9685	2736	13639	1298	6534	13990	17186	8881	4187	3443	11997	9608	2794	3372	7907	3438	5245	4348	10887	5318	8038	14672	10756	16007	10701	31785	13457	1557	13533	10446	5467	22131	7467	7984	12221	3395	2693	5992	10291	4569	7270	4610	22481	11919	5218	6301	5104	7097	3535	14424	1094	9843	12443	10626	5009	7169	6989	10367	7812	10891	8560	12118	36068	80096	38272	36555	38851	74775	29333	71497	51558	58995	59402	57613	41705	18841	49330	36928	39402	48916	19758	26045	57558	45732	42481	25863	29890	85745	44774	85943	97234	44666	46803	28058	16369	24999	27005	26617	21765	24907	33795	97006	86268	28950	63290	65019	49681	27759	30947	77924	48379	35954	28608	24324	33678	17466	19582	5775	41614	16089	80306	38299	6771	32237	59724	32990	39395	57148	36160	36061	16842	2768	26521	54977	60987	7201	23353	86374	44549	68404	10608	34693	41429	520	12012	12426	7221	11204	127566	1382	3283	21280	35472	25849	46174	9856	29158	5549	9898	1884	10671	6336	5166	21645	10151	9839	7232	14363	9611	2653	13562	8372	8511	1747	15102	50294	12849	13431	26082	9379	6454	5228	2040	68501	9707	10665	41073	7571	7899	20070	3646	35628	12904	24845	5297	78988	45770	72975	7369	20951	16221	47319	31152	8120	4832	60981	1764	31309	12596	3399	17430	21884	18052	14922	9300	28771	25608	20584	7884	32436	20509	9616	13231	23437	7508	14981	7668	9112	35673	21702	29799	24477	37535	33873	24778	24090	3288	26749	18496	22498	7937	13989	5843	16597	24604	31234	8696	13182	25360	28856	4734	2940	30421	25933	4945	23294	15647	13862	13733	38496	10615	13771	38556	14018	14507	18303	19194	29168	27948	3067	18254	15632	17242	11130	12819	2254	22088	21179	17949	24315	24965	25102	10536	29277	22705	9360	11641	17481	23095	27206	33311	8448	34634	4483	38184	28085	30631	14720	21173	64923	151133	82947	75376	91105	90831	115947	159009	96189	73688	91579	92080	92680	88789	70851	100900	72938	76816	120184	99909	71179	160054	62861	117890	113397	114850	78703	87330	164914	68169	99015	221003	140793	98878	152581	308743	341116	379057
ENSMUSG00000029442	MGP_C3HHeJ_G0029761	MGP_CASTEiJ_G0029170	MGP_CAROLIEiJ_G0027723	340	212	318	310	39	26	61	45	116	80	86	148	117	147	161	227	207	167	230	158	11	15	13	32	18	18	26	23	23	24	32	5	10	22	14	18	12	28	40	47	34	10	35	5	8	1	30	20	14	13	23	6	10	18	3	14	9	8	34	14	3	16	14	17	25	18	4	7	2	30	31	20	5	52	9	24	2	16	19	17	31	24	16	12	22	30	17	16	15	29	16	24	14	12	15	14	45	19	18	14	13	5	8	19	18	14	4	19	40	21	29	16	11	18	37	23	26	24	30	32	1	12	27	23	41	23	53	11	23	21	31	78	14	17	39	26	6	9	16	13	15	14	38	27	15	20	35	35	40	24	20	28	19	14	7	19	29	36	13	11	7	9	30	10	13	24	26	32	17	18	8	17	6	8	11	1	4	9	11	7	20	7	10	13	12	11	3	0	15	1	2	6	5	1	0	0	1	8	6	10	7	4	4	1	8	9	2	1	5	6	0	2	11	1	2	7	7	2	2	2	2	18	4	6	2	6	5	2	0	1	2	1	2	7	6	19	0	0	1	0	0	10	6	6	6	0	8	6	3	12	1	8	6	3	12	15	26	61	51	9	27	70	78	46	21	36	11	25	34	43	26	53	29	44	29	35	13	30	27	48	18	67	20	37	62	10	49	36	26	19	36	82	17	19	43	11	21	111	14	55	23	19	24	29	23	15	20	46	43	21	20	17	17	3	7	25	25	39	52	44	74	32	14	109	22	54	28	35	15	38	16	12	15	15	5	3	1	8	8	19	30	47	12	12	11	21	7	18	4	2	7	12	5	13	12	12	5	37	13	1	14	19	5	3	1	5	14	4	6	0	4	7	1	6	0	2	9	18	9	3	5	6	0	28	18	8	13	9	11	6	4	19	1	25	5	6	8	10	2	4	6	9	20	3	10	8	5	8	3	19	11	4	10	5	2	5	5	0	6	12	13	4	83	139	27	126	99	76	91	112	38	156	104	106	109	82	116	139	156	86	148	116	82	77	16	60	24	174	92	141	63	24	69	79	309	217	381	231	62	57	52
ENSMUSG00000029438	MGP_C3HHeJ_G0029762	MGP_CASTEiJ_G0029171	MGP_CAROLIEiJ_G0027724	1621	1568	2291	1943	1464	1180	1346	1382	1958	1766	2460	1900	1522	1955	1479	1584	1583	1723	1418	1086	277	199	273	199	184	161	265	284	323	251	235	188	145	207	283	291	443	257	430	291	278	205	279	314	164	281	204	252	157	214	198	151	112	160	93	159	153	121	221	221	228	237	197	168	210	195	163	250	207	227	213	122	150	154	218	182	144	217	194	163	179	217	340	239	393	277	235	233	396	163	167	504	356	123	233	284	386	228	287	285	286	285	302	386	170	274	294	412	267	314	268	175	175	413	234	354	333	428	291	283	163	147	170	446	340	277	403	193	172	180	297	359	113	257	345	209	160	128	274	274	281	244	341	217	187	226	247	346	360	334	427	219	289	147	201	303	195	309	263	81	142	200	171	99	150	120	342	264	118	143	220	212	113	185	10	113	179	233	202	192	116	110	180	220	408	291	217	162	146	151	116	162	181	223	273	186	214	216	320	331	204	235	235	197	127	257	138	150	135	119	60	282	335	217	234	239	126	86	179	263	167	195	256	92	68	262	211	152	96	219	120	167	167	476	286	165	105	174	158	170	269	381	194	85	375	260	281	321	221	152	69	248	180	185	98	159	201	320	342	138	219	480	603	398	235	320	215	282	233	354	241	501	391	214	160	243	234	321	159	355	238	498	388	283	405	215	263	243	278	120	274	287	179	97	271	163	159	546	266	438	241	137	251	246	206	170	107	327	163	173	156	132	130	105	97	240	194	211	276	337	328	302	202	514	180	357	206	238	181	344	107	128	157	109	283	345	326	216	383	570	447	430	166	448	429	532	389	393	258	188	274	282	403	333	394	498	530	535	310	383	209	438	380	286	168	390	327	433	350	391	416	388	413	284	82	121	487	207	141	285	262	239	144	326	79	595	292	573	525	171	207	326	445	261	406	163	338	298	139	155	465	337	572	355	475	440	187	206	473	367	213	270	358	535	490	155	447	69	217	384	345	276	542	747	645	1022	837	992	806	946	412	869	953	1040	997	967	1028	675	799	641	770	1030	717	516	467	555	491	1373	892	984	998	575	533	747	1382	1415	1179	1383	795	1271	1597
ENSMUSG00000038342	MGP_C3HHeJ_G0029763	MGP_CASTEiJ_G0029172	MGP_CAROLIEiJ_G0027725	2106	1640	2014	2000	2545	2390	2264	2652	2300	1957	1927	1985	2788	2069	1626	1778	2531	1944	2779	1349	423	392	320	316	256	232	306	395	289	364	161	288	266	259	294	578	353	281	327	331	203	260	221	195	223	179	151	174	197	391	477	177	99	205	106	194	185	236	263	157	161	252	133	149	278	373	166	221	181	166	369	284	184	276	138	134	404	294	295	163	160	214	259	279	307	179	234	217	240	161	146	299	267	162	218	339	508	234	313	198	312	383	219	539	284	403	277	357	324	248	278	224	238	376	257	288	446	493	192	465	242	128	380	480	282	233	354	217	270	263	278	489	271	280	217	202	247	244	314	260	280	249	288	257	210	200	378	238	335	219	292	319	156	225	278	150	185	227	241	114	312	265	235	199	83	204	190	137	136	137	186	206	104	117	30	172	181	157	355	231	192	313	269	248	387	582	379	590	222	337	430	446	497	292	614	265	214	280	576	612	289	315	197	264	207	383	208	166	138	148	138	508	581	210	392	508	408	207	256	400	193	591	438	412	179	410	367	387	252	279	179	233	364	891	501	260	142	332	326	275	547	792	309	387	432	509	728	503	319	294	178	569	413	520	255	366	297	394	488	308	369	458	479	372	310	461	381	174	408	755	295	527	319	167	234	316	231	378	265	385	193	1663	320	320	479	160	294	389	398	150	292	420	194	231	384	104	235	566	294	260	215	253	446	348	183	165	182	320	234	246	204	180	214	292	286	288	235	382	489	292	473	334	183	439	178	296	219	700	151	470	140	287	367	136	108	298	378	291	571	380	327	526	160	408	479	503	455	391	324	158	274	177	262	290	286	352	523	530	279	209	96	295	250	190	191	258	280	354	267	213	271	374	273	239	144	88	234	396	244	453	259	189	130	301	83	560	373	368	476	130	172	259	332	244	372	199	223	220	110	88	474	332	390	254	395	273	187	167	756	652	183	253	346	556	337	132	483	100	190	403	647	242	882	931	862	1023	858	818	1070	838	847	855	1020	1350	1260	1128	1340	1178	901	978	624	744	757	445	784	653	815	1178	1289	1149	832	747	640	697	1556	1539	1628	1311	1767	1833	2280
ENSMUSG00000029437	MGP_C3HHeJ_G0029764	MGP_CASTEiJ_G0029173	MGP_CAROLIEiJ_G0027726	5	6	3	4	1	5	1	7	1	4	1	3	0	0	0	0	0	0	1	0	0	0	0	0	0	0	0	0	0	0	0	0	0	0	0	0	0	0	0	0	1	0	0	0	1	0	0	1	0	0	0	0	0	0	0	0	0	0	0	0	0	1	0	0	0	0	0	0	1	0	1	0	0	0	2	0	0	4	0	0	0	0	0	0	4	0	0	0	0	0	0	0	0	0	0	0	0	0	0	0	0	1	1	0	0	0	0	0	0	0	0	0	0	0	0	0	0	1	0	0	0	0	0	0	0	0	0	0	0	0	0	0	0	0	1	0	0	0	0	0	0	0	0	0	0	0	0	0	0	0	0	0	0	0	0	0	1	1	2	0	0	0	0	0	0	0	0	0	0	0	0	0	0	0	0	0	0	0	0	0	0	0	0	0	1	0	0	0	1	0	0	2	1	0	7	0	1	1	0	1	1	0	0	0	6	0	0	1	4	4	0	2	2	3	2	1	1	1	0	2	1	5	5	0	0	0	0	0	0	0	0	0	0	11	4	1	0	1	1	1	4	2	1	2	0	2	3	0	0	0	0	0	1	0	0	0	0	0	0	0	0	0	0	1	0	1	0	5	0	1	0	0	0	0	0	0	0	0	2	2	0	0	1	0	0	0	2	0	0	0	0	0	1	1	0	0	0	0	0	1	0	0	0	0	0	0	0	0	0	0	0	0	0	0	0	2	0	1	0	0	0	0	0	0	0	0	0	0	0	1	0	0	0	1	0	0	1	1	0	0	1	0	0	0	0	0	0	0	0	0	0	0	0	0	0	0	0	0	0	0	0	0	0	0	0	1	0	0	0	0	0	2	0	0	0	0	0	3	0	1	0	0	0	0	0	0	0	0	2	0	1	2	2	0	0	0	0	1	0	0	0	1	0	0	1	0	0	0	0	0	0	0	0	0	0	0	0	0	0	0	0	0	0	0	4	2	0	1	0	0	4	2	0	2	2	2	2	1	1	0	2	2	1	5	4	0	6	2	0	0	0	5	2	0	0	0	0	7	2	4	6
ENSMUSG00000063409	MGP_C3HHeJ_G0029765	MGP_CASTEiJ_G0029174	MGP_CAROLIEiJ_G0027727	3	4	1	1	4	1	2	1	6	2	1	2	0	1	9	1	3	1	2	1	1	1	0	0	0	0	0	0	0	0	0	0	0	0	0	0	0	0	0	0	0	1	0	0	0	0	0	0	0	0	0	0	0	0	0	0	0	0	0	0	0	0	0	0	0	0	0	0	1	0	0	0	0	0	0	0	0	0	0	0	0	0	0	0	0	0	0	0	1	0	0	1	0	0	0	0	0	0	0	0	0	0	0	0	4	0	0	0	0	0	0	0	0	0	0	0	0	0	0	0	0	0	0	1	0	0	0	0	0	0	1	0	0	0	0	0	0	0	0	0	0	0	0	0	0	0	0	0	0	0	0	0	0	0	0	0	0	0	1	0	0	0	0	0	0	0	0	0	0	0	0	0	0	0	0	0	0	0	0	0	1	0	0	0	0	1	0	0	0	0	0	0	0	0	0	1	1	0	0	0	0	0	0	0	0	0	0	0	1	0	0	0	0	0	0	0	0	1	1	0	0	0	0	0	0	0	0	0	0	0	0	1	1	0	1	0	0	0	0	0	0	0	0	0	1	0	0	0	0	0	0	0	0	0	0	0	0	0	0	0	0	0	1	1	1	0	0	0	0	0	0	1	0	10	0	0	0	0	0	0	1	1	0	0	0	0	0	1	0	0	0	0	0	0	0	0	1	1	0	0	0	0	0	0	0	0	0	1	0	0	0	0	0	2	0	0	0	0	0	0	0	0	0	0	0	0	0	1	0	0	0	0	0	0	0	0	2	0	0	2	3	0	0	0	7	0	3	5	0	0	6	0	0	0	4	2	6	1	0	1	0	0	0	0	0	3	0	0	2	7	0	14	0	0	0	0	2	8	3	2	0	0	0	4	0	1	0	0	0	1	1	0	0	0	0	0	0	0	0	0	2	4	2	0	2	3	0	0	1	0	0	0	0	3	0	0	6	0	1	0	0	1	3	1	2	8	0	8	1	2	0	1	1	9	8	2	10	4	2	1	1	2	1	1	0	0	1	1	13	2	8	0	0	0	4	4	3	1	0	2	0
ENSMUSG00000029433	MGP_C3HHeJ_G0029766	MGP_CASTEiJ_G0029176	MGP_CAROLIEiJ_G0027728	1941	1650	1577	2064	1823	1622	1348	1659	1980	1679	1884	2061	88	94	74	98	85	85	86	42	1375	1555	1642	1465	1589	1383	1558	1458	1763	1787	1536	1450	1424	2570	1678	1459	1783	1501	1640	2520	2054	1585	1413	1266	1287	1431	1537	1570	1083	1129	1521	1204	1257	1819	1119	1093	1094	1146	1398	1356	1514	1533	1124	1108	1239	1744	1358	1492	1753	1075	1561	820	1211	1318	1513	1558	808	1197	1418	1396	1122	1468	1244	1095	1374	1287	1445	1310	1383	1290	1214	1319	1526	1016	1373	1781	1764	1446	1165	931	859	1105	1011	1054	1222	1058	1049	1266	1726	1198	1602	1379	1365	1073	872	1702	1515	1704	1295	1677	1369	1231	754	1080	1265	1348	1418	1280	1467	1164	1090	1347	1032	1160	1636	1263	1034	991	1133	1494	1300	1343	1604	1446	1570	1085	1230	1431	1493	1137	1738	1753	1385	1244	897	1177	1326	1391	1275	1045	1280	846	1045	1210	860	1254	1457	1501	984	831	1097	1630	947	1176	243	861	894	1121	1311	1164	1009	945	1078	1204	1323	936	1273	1370	1510	1447	1280	1249	1475	1790	2017	1948	1752	1561	1739	1599	1801	1903	1418	1526	1513	1261	1263	1249	1329	1398	1096	1149	1789	1858	1499	1252	1561	1373	1828	1528	1814	1523	1557	1184	1821	1769	1701	1579	1525	1354	1414	1818	1158	1399	944	1285	1570	1247	1584	1523	1525	1832	1352	1163	1746	2394	1129	1498	1712	1553	1279	1305	1721	1131	1812	88	83	95	118	102	139	167	98	99	134	123	70	143	82	118	154	232	134	146	141	121	105	121	85	119	110	144	182	189	170	103	87	76	145	99	129	152	96	58	134	60	155	250	125	133	157	119	73	145	91	88	103	114	121	117	110	97	92	46	98	153	152	97	108	125	169	106	199	138	133	157	185	133	153	114	188	112	78	1479	1965	1136	1468	853	1652	1574	1345	1589	1126	1325	1762	1461	1763	1237	2041	1788	1950	974	1764	1656	1498	1488	1570	1956	1995	1483	1464	1993	1621	1583	656	1289	1547	1151	1361	1532	1330	1061	1408	1775	545	609	1513	1197	713	1850	1708	2529	862	1683	804	1897	1348	1572	1698	749	1564	1292	1546	1040	1166	1221	1355	1340	977	977	1543	1511	1926	1438	2085	1322	1208	2121	1727	1107	1501	1121	1712	1767	1386	1121	1614	431	1666	1504	1696	1114	43	52	969	1627	42	1382	56	1168	1067	1508	76	1653	1769	1507	1708	76	82	64	980	1268	57	802	1101	52	1008	1831	1937	60	1660	1013	823	62	110	101	122	2237	2363	2139	2524
ENSMUSG00000029431	MGP_C3HHeJ_G0029767	MGP_CASTEiJ_G0029175	MGP_CAROLIEiJ_G0027729	0	0	0	0	0	0	0	0	0	0	0	0	0	0	0	0	0	0	6	0	0	0	0	0	0	0	0	0	0	0	0	0	0	0	0	0	0	0	0	0	0	0	0	0	0	0	0	0	0	0	0	0	0	0	0	0	0	0	0	0	0	0	0	0	0	0	0	0	0	0	0	0	0	0	0	0	0	0	0	0	0	0	0	0	0	0	0	0	0	0	0	0	0	0	0	0	0	0	0	0	0	0	0	0	0	0	0	0	0	0	0	0	0	0	0	0	0	0	0	0	0	0	0	0	0	0	0	0	0	0	0	0	0	0	0	0	0	0	0	0	0	0	0	0	0	0	0	0	0	0	0	0	0	0	0	0	0	0	0	0	0	0	0	0	0	0	0	0	0	0	0	0	0	0	0	0	0	0	0	0	0	0	0	0	0	0	1	0	0	0	1	0	0	0	0	0	0	0	0	2	0	0	0	0	0	0	0	0	0	0	0	0	0	0	0	0	0	0	0	0	0	0	0	0	0	0	0	0	0	0	0	0	0	0	0	0	0	0	0	0	0	0	0	0	1	0	2	0	0	0	0	0	0	0	0	0	0	0	2	0	0	0	0	0	0	0	0	0	0	0	0	0	0	1	0	0	0	0	0	0	0	0	3	0	1	0	0	1	0	0	0	0	0	0	0	0	0	0	0	0	0	0	0	0	0	0	0	0	0	0	0	0	0	0	0	0	0	0	0	0	0	0	0	0	0	0	0	2	0	2	0	0	1	0	0	0	0	0	0	0	0	0	0	0	0	0	0	0	0	0	0	0	0	0	0	0	0	0	0	0	0	0	0	0	0	0	0	0	0	0	0	0	0	0	0	0	0	0	0	0	0	0	0	0	0	0	0	0	0	0	0	0	0	0	0	0	0	0	0	0	0	0	0	0	0	0	0	0	0	0	0	0	0	0	0	0	0	0	0	0	0	0	0	0	0	0	1	0	0	0	0	0	0	0	0	0	0	0	0	0	0	0	0	0	0	0	0	0	0	0	0	0	0	0	0	0	1	0	0	1	0
ENSMUSG00000029434	MGP_C3HHeJ_G0029768	MGP_CASTEiJ_G0029177	MGP_CAROLIEiJ_G0027730	3067	2381	3003	3454	2991	2603	2420	2826	3724	3051	3667	3713	3294	2878	2556	2768	2836	2828	3218	1901	1687	1950	1890	1667	2052	1927	2203	1921	2390	2059	1884	1806	1843	1347	1650	1812	2023	1791	1772	1283	1625	1813	1654	1663	1309	1689	1033	1618	1302	1452	2026	1326	1599	1158	1191	1369	1481	1604	1947	1224	1663	1532	1541	1373	1567	1518	1380	1200	1475	1351	1721	1145	1057	1489	1708	1062	972	1640	1894	1623	796	1521	1700	1378	1822	1541	1670	1493	1739	1441	1347	1983	1887	1390	1599	2189	1759	1942	1506	1248	1232	1483	1513	1262	1399	1564	1169	1651	1414	1540	1478	1312	1472	1547	1261	1508	1141	1146	1071	1052	890	1194	992	1213	926	1027	1159	864	935	1142	1563	1101	1402	781	1318	894	1411	1370	1345	1124	999	921	1118	918	857	1428	1461	1208	1327	1340	1162	897	1159	1431	1259	1293	875	1091	1106	1038	1228	1159	1347	1244	1217	860	993	971	1070	1231	1257	1301	1123	1122	220	1293	1438	1310	1615	1646	1432	1376	1393	1503	1698	1439	1602	1547	1771	1791	1782	1803	1737	1977	2426	2405	2029	1737	2091	2113	2164	2178	1749	2149	1862	1756	1551	1500	1815	1733	924	1745	1638	2475	1873	1806	2205	1763	1772	1557	2345	1805	1545	1553	1968	2228	1988	1995	1945	1819	1887	1934	1511	2101	1643	1556	1731	1619	1523	1827	2108	2664	1815	1202	2621	3176	1500	1998	1898	2010	1237	1953	1903	1604	1003	1014	1054	1134	1447	1225	1713	1314	920	1189	789	1764	1252	1124	1322	1278	1368	1909	1331	1062	1144	1210	1373	1162	1079	1170	1209	1384	1251	919	1200	996	900	1354	1540	1236	1143	872	1228	561	1297	772	1169	1876	1443	960	1206	1139	1480	1334	884	1129	854	1321	911	1306	1242	1140	1131	839	1211	1519	1061	1177	914	1181	1068	1638	1136	1312	1324	1298	1316	1525	1072	1511	1040	1171	1415	1164	1250	1544	1743	1303	1908	1913	2222	2425	1111	1925	2282	1929	2301	1740	1798	1791	1693	962	2408	2014	2114	2139	2246	2828	1756	1855	1197	1785	2017	1800	909	1828	1874	1710	2090	2108	1908	1359	1782	2454	338	755	2013	1624	904	2326	2324	1269	1184	2177	925	1937	2106	1788	2217	1145	1943	2012	2413	1215	1833	1242	2116	1772	1487	1184	2229	1962	2241	2011	2084	1795	1439	1518	2741	1716	1291	1412	2199	2610	2025	976	2372	264	1473	2356	2928	1477	1975	2011	1651	3431	1994	3097	1687	1829	1957	2250	2527	3539	3267	3894	3601	2147	2057	2031	1573	2009	1754	1223	1637	1613	1537	2881	4391	2172	3602	1627	1111	1541	3837	3247	3122	3263	3497	3961	4031
ENSMUSG00000049550	MGP_C3HHeJ_G0029769	MGP_CASTEiJ_G0029178	MGP_CAROLIEiJ_G0027731	6538	5895	6528	7291	8300	7213	9575	10187	7007	6003	7013	7085	7110	5691	5308	5942	6385	6115	7206	3599	2843	3444	3314	3340	3102	2770	3325	3454	3263	3243	2980	3488	2914	1566	3072	2918	3588	2622	2330	2130	2116	2495	2621	2629	2431	2733	1386	2643	2269	2324	3227	2421	2428	1632	1402	2217	2462	2493	2638	1900	2806	2405	2263	2236	2934	2824	2408	2618	2693	2543	3103	1991	1887	2535	2636	1649	1649	2539	2870	2792	1856	2607	2222	2163	3289	2730	2555	2504	3130	2698	2454	3295	3718	2095	3513	3887	2907	2824	2862	2368	2282	2699	2008	2475	1619	2421	1938	3106	2237	2487	1775	1511	2215	3037	1900	1827	1935	1843	1809	1305	1084	1181	1644	2095	1691	1648	2097	1360	1571	1575	2550	1976	1978	1501	2156	1279	2084	2074	2204	1425	1682	1453	1751	1189	802	1841	2255	1633	1844	2289	1976	1765	1285	1500	1963	1769	1473	1684	1736	1587	1813	2147	2089	2140	1729	1479	1614	1303	1309	1745	2076	1186	1666	1365	406	1977	2177	2215	2854	2171	1950	2306	2073	2425	2727	2813	2613	3004	4259	3899	4408	3783	3513	3974	5605	4214	3930	3944	5118	3516	4095	4114	3454	3607	2435	3655	2884	2814	3575	2897	1906	4179	2744	3970	5514	4822	4671	3549	3457	3199	4448	3581	2429	4144	3673	4889	4150	3685	4200	3296	3078	3833	3291	4247	2969	2921	3077	3331	4787	3080	4690	5142	3673	2519	4606	5220	2962	4933	4116	3784	2748	4020	3641	3178	1457	2262	2201	2117	3333	2285	3155	2738	2876	2990	1599	3450	2582	2635	2942	3254	2570	4250	3063	1393	1841	2343	2574	2980	2730	2890	2212	3158	2471	2180	2576	2303	1748	2626	2923	2097	2973	2053	2829	642	2845	1557	2691	5068	3077	2436	2467	2126	3177	2998	1964	2563	1518	2994	2140	2236	2131	2076	2098	1470	2086	3729	2299	2715	1635	2584	1409	3127	1461	2597	2920	2877	1879	3333	1173	2613	1482	2435	2816	1514	936	1989	2881	1347	3036	2650	2483	3144	1898	2524	3192	2964	3953	2742	2211	1937	2645	1964	3217	3007	2617	2582	2859	3465	1893	2453	1801	2159	2321	1645	1151	2217	2963	1959	2407	2339	2779	2032	2594	2924	283	1358	2900	2086	1341	3007	3069	979	1676	2696	1461	2958	2495	2683	2653	1314	2695	1750	2745	2381	2345	2043	2413	2259	2041	2140	3048	2803	2969	2354	2541	2271	2473	1286	4288	2146	1032	1934	2743	2794	2278	999	2614	265	948	3092	3803	1849	2787	4303	5897	5445	4610	4765	4236	5443	8402	5088	4968	5567	5822	4964	5840	4899	5194	4517	3539	5064	5192	2954	5516	3381	7288	5911	6110	5872	4709	5153	3680	3875	8840	9257	9391	6662	15365	16997	16079
ENSMUSG00000029427	MGP_C3HHeJ_G0029770	MGP_CASTEiJ_G0029179	MGP_CAROLIEiJ_G0027732	2909	2686	2849	3111	4412	4085	3412	4088	4158	3472	4087	3888	3388	2884	2671	2806	2773	2956	3262	1747	937	998	997	1054	1082	824	1140	1244	1035	1242	868	1107	962	773	921	1061	1123	805	972	1293	973	1002	1106	952	800	997	658	926	770	876	1029	698	828	684	539	637	784	750	940	694	887	776	626	816	986	753	638	807	884	716	1045	669	615	787	828	706	566	803	956	995	715	908	861	718	1197	886	854	800	1084	912	711	1110	1016	682	875	1051	953	1052	928	734	575	888	798	946	659	964	702	1112	801	822	722	663	748	966	588	792	995	1140	793	948	676	564	622	1060	816	874	997	742	584	612	884	1090	681	649	967	747	577	758	790	723	762	836	812	732	548	659	866	801	821	820	1085	926	640	630	752	739	698	1063	893	732	761	771	727	619	552	699	698	725	559	584	893	665	676	552	147	778	699	755	951	717	681	720	674	818	1039	764	746	683	859	815	860	1010	1107	925	1335	1104	982	1058	1268	1242	981	1144	747	993	777	861	692	717	940	764	404	1011	1049	1089	673	969	924	766	1058	973	956	1062	873	775	899	974	968	839	864	971	850	890	772	1258	1020	857	629	823	936	804	1094	1794	842	692	1198	1310	1181	845	991	944	666	1078	1147	834	528	776	618	681	760	638	795	860	964	674	583	1107	580	773	732	980	746	1427	675	506	704	659	664	796	529	1058	590	1271	899	759	975	644	670	777	880	651	836	670	680	327	880	300	724	1014	805	679	920	673	800	794	614	646	482	785	553	628	532	670	532	381	595	854	694	813	566	689	635	649	539	1069	777	686	596	817	469	712	484	588	680	618	600	752	827	450	1039	1115	873	1188	598	1019	1182	1099	1192	1030	871	570	894	593	1223	980	914	1048	1392	1397	852	822	695	806	947	749	468	731	876	864	810	914	901	709	637	962	589	438	1141	620	524	1058	1163	772	551	936	600	1118	820	1025	1017	456	768	856	847	762	907	714	985	851	664	641	996	1011	965	898	1067	916	888	730	887	648	543	745	1035	1075	904	286	1183	141	459	969	680	685	858	1434	1817	1781	1187	1476	1441	1390	1869	1492	1628	1968	1660	1663	1799	1592	1438	1315	1114	1394	1367	979	1583	1027	1832	1925	1843	1663	1511	1628	995	1238	2871	2340	2031	2057	3882	4116	4302
ENSMUSG00000029422	MGP_C3HHeJ_G0029771	MGP_CASTEiJ_G0029180	MGP_CAROLIEiJ_G0027733	5187	4697	4758	4926	5411	5537	4307	5073	6339	5885	6263	5922	5253	3945	3963	4185	4175	4177	4955	2838	1951	2383	2256	2565	2521	2130	2658	2219	1983	2708	2000	2438	2178	2401	2485	2440	2145	2043	2394	2924	2434	2063	2341	2173	1742	2417	1759	2102	1529	1485	2159	1364	1845	2180	1794	1792	1743	1616	2259	1632	1495	1689	935	1448	1626	2004	1595	1990	1993	1418	2118	1287	1365	1643	1927	1781	1341	1693	2070	1802	1518	2198	1398	1547	2465	1872	1846	1546	2466	2181	1781	1740	2268	1344	1792	1690	2227	2369	1907	1505	1252	1580	1346	1923	1542	1917	1626	2055	2503	1943	2023	1807	1887	2138	1346	1845	2607	2337	1918	2776	1944	1263	1157	2260	2054	2244	2201	1963	1980	1278	1689	2535	1637	1659	2116	2133	1427	1521	1657	1962	2083	1958	2022	1646	1450	1349	1829	1879	2013	1268	2376	2464	1923	1271	1565	1598	1895	2351	1998	1616	1439	1208	1415	1234	1009	2162	1454	1998	1243	1132	1874	2056	1337	1368	532	1432	1390	1196	2232	1656	1201	1429	1771	1498	1836	1687	1211	944	1432	1368	1420	1300	1821	1904	2397	1966	1774	1772	2052	2029	1799	1690	1456	1542	1235	1404	1340	1297	1642	1262	620	1641	1582	1783	1233	1531	1471	1198	1800	1642	1743	1589	1648	1508	1618	1953	1686	1299	1226	1541	1763	1747	1385	1701	1631	1439	1323	1517	1630	1231	1951	2608	1394	1197	1898	2407	1695	1467	1764	1633	760	1645	1930	1593	1431	1435	799	1038	1317	966	1552	1702	1770	1348	1463	1780	799	1786	1004	2252	1224	2030	1202	1253	1462	1600	948	1337	688	1915	761	2641	1808	2034	2180	1204	1571	859	1298	903	1745	1630	1301	560	1706	475	1398	2460	1576	1659	1961	799	969	1571	1210	1355	1076	1328	1326	1073	668	1272	1091	361	831	1381	1455	956	1382	1267	1172	1308	1146	2033	1214	1253	1135	1000	1310	1071	1611	1039	817	2164	1496	1433	1733	752	1873	2080	1653	2614	1616	1540	2233	2227	2055	1578	1468	1478	1845	1069	1784	1272	1379	1853	2195	2715	1934	1611	1498	2411	2146	1470	999	1942	1667	1567	1459	1260	1607	1865	1720	1452	309	884	1834	1180	820	1989	1711	2102	741	1435	1097	2007	1157	2114	2313	905	1536	1582	1878	1400	1652	887	1666	1706	1090	1213	2137	1556	1848	1683	2101	1545	1747	1312	1281	975	1423	1366	1653	2135	1569	729	1993	433	1246	1729	1172	1458	1482	2572	1937	3414	2276	2807	2436	2342	2274	3571	2786	3520	3170	3052	3009	2989	2955	2712	2162	2715	2380	1826	1994	2126	2031	3871	3725	2830	2985	1940	1890	2330	5567	4318	4015	4229	4249	4408	4905
ENSMUSG00000029414	MGP_C3HHeJ_G0029772	MGP_CASTEiJ_G0029181	MGP_CAROLIEiJ_G0027734	1418	1390	781	791	1929	1553	283	1387	961	2459	1816	1220	1892	1419	1238	1204	1021	1721	1258	858	522	256	264	368	513	343	439	550	531	638	228	365	188	71	289	265	242	318	26	96	117	340	421	703	454	661	406	312	248	298	494	489	321	141	93	149	252	257	153	98	170	336	203	185	237	338	166	172	88	106	150	34	77	72	311	159	56	371	539	304	81	203	180	193	153	152	140	88	342	410	306	261	319	337	131	202	413	366	251	95	59	218	509	402	405	312	433	489	110	145	56	121	118	95	309	134	118	205	124	245	129	120	22	18	31	130	206	150	76	128	159	145	150	139	108	110	204	353	215	251	154	92	82	101	76	194	249	140	42	328	535	331	203	360	538	180	143	291	202	231	181	434	299	277	360	178	83	163	276	260	313	293	271	128	27	320	432	249	199	406	470	241	182	178	331	306	111	156	198	179	267	146	153	124	494	174	311	267	376	229	224	95	101	159	81	166	167	243	173	146	119	48	16	154	59	89	162	67	91	200	288	206	177	126	633	277	187	356	211	166	251	312	235	178	101	45	210	118	64	74	149	345	285	110	138	248	133	122	196	261	261	173	304	95	87	310	240	26	113	363	297	21	67	64	190	177	228	268	169	439	213	661	18	71	263	124	248	347	121	312	220	557	136	60	244	446	150	205	252	495	361	171	212	95	332	198	170	73	308	25	368	371	161	396	284	600	121	68	105	314	104	548	366	135	383	300	99	399	87	56	271	48	138	249	562	36	103	486	241	30	132	166	247	158	132	213	157	129	360	319	292	630	395	84	543	283	336	79	164	86	324	111	330	511	217	259	315	575	231	328	106	212	264	137	129	356	631	64	197	312	603	453	315	412	35	200	314	267	172	566	440	126	233	287	186	113	328	278	258	97	222	178	129	153	165	365	304	621	433	432	406	345	279	362	271	275	406	116	438	166	73	217	291	229	228	97	135	0	70	54	486	114	76	74	45	27	34	15	54	22	23	23	33	37	21	15	25	35	21	30	24	23	32	36	26	21	42	42	20	31	3	38	25	15	61	61	109	47	50	43	82
ENSMUSG00000045502	MGP_C3HHeJ_G0029773	MGP_CASTEiJ_G0029182	MGP_CAROLIEiJ_G0027735	2	2	2	0	6	2	13	40	1	2	1	0	20	6	15	6	19	15	3	7	10	91	30	48	65	18	7	12	18	55	20	120	34	39	32	162	97	38	41	57	51	34	26	21	55	2	1	19	30	57	169	22	23	46	17	41	5	57	31	22	6	44	18	21	11	30	29	15	34	26	60	27	29	23	8	9	19	6	12	5	24	10	1	2	14	26	31	11	14	9	26	31	40	15	14	30	63	20	6	10	16	103	39	53	66	2	28	88	54	36	7	52	21	15	15	5	104	97	36	141	60	48	44	188	10	46	7	20	47	108	48	49	58	10	20	25	16	5	11	21	15	14	56	31	47	33	11	37	24	17	57	64	10	7	11	15	16	20	13	8	182	8	25	23	17	51	11	21	13	24	49	27	7	12	2	10	18	31	150	23	2	62	7	28	25	81	21	20	4	11	22	17	6	6	69	37	23	2	15	15	32	23	10	15	3	11	8	2	20	59	36	6	2	51	53	12	17	4	52	20	9	51	10	66	23	17	28	24	16	12	11	13	18	33	18	25	4	23	35	13	10	31	48	22	25	17	9	13	5	18	10	6	12	0	9	34	18	55	74	34	35	133	41	39	72	49	19	15	24	71	19	97	15	27	13	34	35	46	14	48	29	84	11	15	30	9	41	35	27	8	5	133	18	33	89	9	28	43	31	23	57	27	36	25	53	15	40	35	41	11	2	30	28	25	37	49	27	22	37	10	166	83	23	62	13	81	45	91	41	10	70	36	24	31	1	0	1	1	2	0	1	13	71	1	17	10	4	10	15	2	24	4	4	1	0	0	6	4	11	2	25	0	1	0	0	0	0	9	0	10	1	0	1	8	1	6	0	2	0	1	1	4	0	5	13	11	1	2	10	1	0	7	4	24	4	1	0	4	0	8	3	0	3	0	13	4	1	3	10	15	1	8	6	17	9	0	1	0	9	6	5	1	37	24	2	1	4	1	17	1	6	0	9	0	2	0	0	9	13	4	1	2	7	1	6	11	5	1	0	21	1	5	1	9	121	35	80	11	4	11	5
ENSMUSG00000049241	MGP_C3HHeJ_G0029774	MGP_CASTEiJ_G0029183	MGP_CAROLIEiJ_G0027736	10	9	2	0	6	5	15	7	10	19	14	14	10	7	8	12	3	10	2	22	0	0	0	0	10	1	0	0	0	1	1	0	0	0	1	0	2	4	0	0	1	1	1	0	2	0	0	0	0	2	0	0	0	0	1	0	0	0	3	0	0	0	0	0	2	0	0	6	1	0	1	0	0	4	0	0	0	0	0	0	0	0	0	0	0	0	0	0	0	5	2	0	5	0	0	1	0	0	1	0	0	1	0	5	2	0	0	4	1	1	0	0	5	1	0	4	1	2	0	0	0	1	0	1	0	1	0	0	0	0	0	1	0	0	0	0	1	0	6	0	0	6	1	0	1	2	0	0	0	1	0	0	0	0	0	2	1	0	4	0	0	1	0	0	0	0	0	2	1	0	0	0	0	1	0	0	0	0	0	0	0	6	0	0	0	0	8	0	1	2	1	0	5	11	1	9	6	5	2	3	5	1	1	1	1	1	1	17	10	0	0	0	0	9	11	5	5	7	1	4	10	13	1	1	15	0	4	1	9	1	16	3	9	5	2	0	0	0	6	0	17	0	4	1	5	5	14	8	1	9	6	3	15	6	11	2	5	0	0	0	1	5	1	1	0	8	0	2	2	1	0	0	0	4	2	0	1	0	0	0	6	1	1	6	2	0	0	1	10	0	0	0	2	1	6	2	0	4	2	0	0	0	0	1	0	4	1	0	0	5	1	4	0	4	1	6	1	2	1	0	6	0	0	0	0	0	1	5	0	0	1	0	0	1	0	1	5	0	0	8	1	2	0	1	1	0	3	1	0	1	1	0	7	2	1	1	2	7	0	0	4	0	0	0	4	0	0	0	1	5	5	0	0	0	0	0	16	10	1	0	0	1	0	4	0	1	0	2	8	12	0	0	0	1	1	1	0	0	3	0	4	7	0	1	0	1	0	0	0	4	2	1	1	0	1	0	5	0	2	6	1	0	0	2	2	2	1	2	1	5	2	2	0	1	1	0	0	2	1	0	3	2	3	1	0	3	1	0	1	1	0	3	0	0	3	6	3	5	5	9	7
ENSMUSG00000023106	MGP_C3HHeJ_G0029775	MGP_CASTEiJ_G0029184	MGP_CAROLIEiJ_G0027737	1967	1619	1904	1959	2188	2197	1718	2096	2110	1920	1885	1807	1873	1603	1602	1478	1419	1682	1813	1017	955	1152	1222	1193	1230	1091	1205	1078	1254	1366	1135	969	1142	2003	1058	1235	1310	1227	1444	1930	1782	1254	1021	834	962	978	1126	1381	715	888	1158	857	1077	1281	933	729	684	835	1023	1016	1005	1052	719	788	966	784	884	1178	1311	754	986	653	841	860	1127	1350	521	875	1002	1139	864	1071	767	684	1150	1017	1060	802	1038	1090	881	714	1067	747	880	1199	952	856	761	713	559	808	668	743	938	713	659	836	1109	839	1117	986	862	705	679	1046	1101	1220	919	1128	1089	904	466	756	937	1016	912	921	998	813	763	1019	875	706	986	988	733	713	780	1052	963	743	950	986	957	701	855	1064	938	927	1045	1222	1055	755	590	864	814	1038	951	799	866	603	588	826	617	848	957	1062	719	560	807	1383	639	787	201	715	683	746	992	774	614	714	796	848	808	683	961	726	1125	980	1020	938	1077	1580	1597	1328	1421	1101	1373	1165	1269	1234	1221	1073	1169	874	967	881	1109	1068	651	986	1267	1164	726	928	1074	895	1402	1214	1199	1240	1177	1164	1361	1151	1158	1007	1037	988	983	1104	799	994	903	933	1070	804	1291	924	905	1282	775	1231	1195	1648	970	1100	1199	1127	850	1043	1032	687	1269	900	684	1006	859	712	1215	1322	1086	1184	1376	1339	660	1212	719	934	788	1432	1021	1156	1016	1039	663	898	567	1051	629	1082	1191	1074	1013	821	914	803	970	594	1171	746	871	656	979	451	1302	1908	1171	972	1353	575	803	1008	754	798	829	952	962	732	512	830	844	284	555	1132	1041	554	964	1195	1427	1349	896	1104	891	1444	1178	983	1359	997	1685	862	685	1176	1050	668	706	403	860	782	807	1051	854	984	1051	1042	1097	858	971	1079	1361	723	981	1004	1087	857	939	989	1137	935	1120	1071	804	824	476	796	1092	746	767	763	729	712	869	916	119	498	1010	699	535	899	815	1081	469	795	625	987	689	786	956	492	889	860	740	902	733	694	986	690	611	667	916	823	898	808	1159	766	1017	935	835	498	964	657	831	991	687	592	703	191	967	853	776	679	693	1036	1093	1281	1143	1131	1118	1287	1318	1129	1186	1227	1262	1115	1267	1007	1336	1053	724	1473	1255	873	1086	858	1208	1238	1359	1317	1338	1067	841	1132	2938	2147	2211	1775	2367	2462	2817
ENSMUSG00000105875	MGP_C3HHeJ_G0029776	MGP_CASTEiJ_G0029185	MGP_CAROLIEiJ_G0027738	5	2	9	12	3	10	13	12	6	7	4	8	4	18	7	1	9	2	3	8	0	0	0	10	1	0	6	0	14	1	1	0	1	1	0	1	1	1	1	18	2	10	1	1	0	0	2	1	3	2	6	0	0	1	0	0	0	6	0	2	4	0	0	0	8	0	0	4	10	0	0	0	1	5	1	1	0	1	5	0	5	0	1	2	11	0	4	1	2	2	8	5	5	1	0	0	0	0	1	0	6	0	1	1	1	5	0	0	0	0	0	12	4	0	0	4	0	5	4	6	0	0	1	1	3	9	0	1	6	0	1	2	2	4	0	9	8	0	1	0	5	9	5	1	4	0	0	2	13	0	2	1	2	0	0	0	0	6	0	1	0	1	5	1	0	4	2	0	0	4	1	5	1	10	1	0	1	0	1	2	2	0	0	9	0	1	1	1	0	0	0	4	1	1	12	1	0	1	1	17	0	1	2	1	0	1	2	1	1	1	1	0	0	1	0	1	0	1	1	1	5	2	1	1	4	4	1	0	0	0	1	0	0	0	15	2	0	0	4	1	8	0	1	3	1	1	2	9	4	4	0	6	0	0	0	1	0	5	1	0	0	2	0	1	1	9	0	4	0	1	1	3	1	3	0	1	0	0	2	0	0	3	2	9	5	0	1	0	1	0	5	9	3	0	0	0	0	4	0	4	1	0	1	0	0	0	0	0	2	0	0	0	1	1	1	0	20	0	2	1	3	4	1	0	2	0	0	0	0	2	0	1	0	0	0	1	1	13	0	1	1	1	0	4	0	0	1	0	1	2	1	4	0	8	12	5	10	1	1	0	7	6	1	0	12	1	0	1	2	1	0	7	5	4	1	1	6	4	0	4	0	2	0	0	2	0	0	0	1	0	1	4	4	6	0	0	5	2	0	0	8	1	2	1	9	0	0	6	1	2	0	6	1	1	0	0	1	0	4	0	4	0	6	3	0	5	5	7	2	5	1	1	10	11	3	6	1	5	10	1	2	8	6	4	0	9	8	9	5	5	3	5	2	1	5	8	6	8	6	3	11
ENSMUSG00000061882	MGP_C3HHeJ_G0029777	MGP_CASTEiJ_G0029186	MGP_CAROLIEiJ_G0027739	413	292	359	446	802	702	809	735	144	165	156	202	206	189	221	278	236	266	210	143	22	19	34	30	37	23	43	43	106	23	21	18	10	20	19	22	50	19	45	42	37	13	15	32	11	22	28	39	12	10	50	21	7	33	16	25	11	6	13	21	18	36	9	13	18	18	13	16	11	34	18	21	10	3	22	22	17	27	33	31	31	19	31	23	79	23	25	26	45	45	35	16	21	16	25	25	35	24	26	16	19	21	22	18	22	23	11	23	37	28	19	15	1	50	19	50	51	47	63	60	39	21	17	25	51	42	59	50	25	49	15	45	13	14	34	24	24	3	32	29	10	38	62	35	22	34	17	23	41	19	71	22	36	21	20	12	12	83	18	4	23	13	20	9	8	19	23	22	25	13	15	51	10	25	5	10	9	33	44	18	16	7	9	21	46	12	86	114	65	98	154	141	123	132	167	191	116	127	211	115	182	161	123	93	69	93	128	105	136	84	61	229	308	142	108	173	135	57	172	143	117	132	198	82	134	135	191	93	107	116	90	134	105	279	184	135	94	111	164	65	147	156	105	167	164	139	236	118	135	109	45	199	127	153	129	34	12	63	70	10	26	106	101	70	45	44	42	20	8	71	12	49	50	13	14	54	21	28	15	39	20	160	30	64	65	12	30	13	10	5	28	47	19	22	41	9	35	54	24	72	29	5	16	13	15	9	20	57	30	12	14	17	15	15	6	14	20	24	49	43	113	13	29	37	23	61	36	8	37	41	17	8	9	11	11	9	4	4	5	14	39	15	32	15	4	8	9	38	3	8	8	28	23	6	10	19	20	28	41	5	15	11	16	20	7	21	7	10	9	20	2	17	12	16	14	7	13	15	7	2	10	13	4	33	16	11	11	6	15	19	5	16	36	31	16	3	10	6	1	3	34	17	11	26	8	2	28	9	42	18	22	16	6	12	21	4	31	2	19	16	25	24	100	129	506	117	163	107	157	254	466	118	178	93	138	115	126	99	256	151	118	256	249	104	459	106	471	219	138	193	124	567	187	192	402	346	307	280	1069	1045	1394
ENSMUSG00000000915	MGP_C3HHeJ_G0029778	MGP_CASTEiJ_G0029187	MGP_CAROLIEiJ_G0027740	4033	3540	4159	4902	1764	1560	1622	1693	2958	3846	2590	2588	5944	5492	4524	4033	4095	4570	5408	2666	1884	2366	2053	2496	2111	2064	3293	1581	1519	2496	1401	2138	2677	1016	1919	2057	2186	2044	2008	1617	1297	1243	1620	1411	2153	1646	1155	1446	1648	1301	2508	1508	2316	1182	989	891	1657	1555	2027	1640	1288	2083	698	1798	1885	1396	1785	1479	1732	1018	2539	1715	1260	2032	1623	1075	1429	2073	1975	2019	1392	1810	1144	1823	2331	1524	2230	1463	1665	2065	1958	968	1763	1309	2040	1362	1919	1861	1510	891	741	899	1216	1325	1153	1918	1061	1121	1768	1266	1328	1287	1075	1482	1462	1043	1629	1883	897	1489	1299	1057	1143	1734	968	1601	1215	1685	1071	1241	806	1394	1743	1093	1394	770	1296	1459	1382	1846	1440	1325	1274	1105	1009	1170	1653	1340	1711	1061	1804	1710	904	1295	1007	912	1344	1796	1302	1205	1503	1773	1302	1415	801	1446	717	748	1286	1115	1499	1225	1589	1001	365	1491	1280	1471	2518	1559	1858	1931	1758	1101	1648	1554	1246	1362	1056	1121	1296	1546	1501	1492	1932	1405	1105	1537	1675	1399	1439	1320	906	1371	918	1126	1204	835	896	1300	722	1820	1101	1639	2140	1210	1575	891	1309	1285	1270	1377	929	1774	976	1648	1474	1577	1154	1574	739	1344	1176	1986	1390	997	985	1176	939	780	1325	1805	963	873	1487	2391	1194	1706	1317	1184	977	1388	1044	1380	654	613	1085	1354	1451	805	1125	2018	1349	1672	686	1682	1039	1598	1401	1153	1257	1798	1290	567	1237	1403	1373	1531	1113	1261	989	1918	1409	1427	1513	1249	753	1680	864	1271	1417	1018	1381	258	1843	637	1092	1908	2169	1600	1213	1051	1473	794	824	939	804	2113	1025	1124	1108	1073	755	648	1064	1665	1255	1629	633	1489	1374	1833	845	753	852	1738	907	1762	783	1918	1500	1013	926	1168	268	420	519	330	730	777	677	739	1068	550	858	839	920	631	704	492	733	369	798	965	695	664	890	895	507	735	740	630	790	391	290	771	778	586	582	608	844	363	589	515	68	737	655	607	407	431	726	384	455	673	554	1188	513	830	845	160	559	608	822	1593	754	491	476	532	413	1492	1572	656	887	631	1061	592	1662	382	1193	520	304	570	633	496	433	237	624	67	328	675	930	1067	1896	2280	1969	1511	2054	1104	2920	1595	1918	2043	2375	1361	1744	1341	2230	2545	2525	2534	1154	1955	1958	983	1903	1315	1618	2470	1511	2197	1139	1755	1439	1578	3379	3375	3254	2323	3964	4442	4362
ENSMUSG00000066278	MGP_C3HHeJ_G0029779	MGP_CASTEiJ_G0029188	MGP_CAROLIEiJ_G0027741	2488	2352	3518	3459	4531	3831	3811	3790	2699	2692	2510	2708	3359	3111	2697	2750	2679	3047	2926	1913	513	590	651	556	624	476	746	576	874	601	485	767	680	437	549	758	665	590	637	571	427	447	501	571	537	591	286	597	472	473	736	416	516	332	324	566	471	611	474	403	586	498	472	465	541	554	374	463	465	574	648	477	378	561	476	429	317	449	616	627	321	468	759	517	655	559	566	474	580	620	480	702	610	423	538	822	725	721	491	511	465	776	640	722	439	497	350	864	399	394	374	307	295	396	410	422	683	484	469	431	353	305	391	784	368	405	568	267	280	401	534	506	474	280	460	356	402	345	508	341	346	433	430	281	274	419	482	428	462	664	573	350	351	394	388	494	361	421	392	359	484	479	440	449	341	463	493	353	348	336	380	288	382	378	82	414	361	442	648	457	361	485	423	496	701	427	746	844	583	683	713	848	729	833	1584	1041	791	681	1001	887	845	1026	496	606	447	490	699	584	1020	707	424	1064	802	720	431	750	755	437	751	789	720	1174	591	970	583	917	861	820	717	981	773	560	607	1395	941	591	543	650	492	448	531	1291	514	497	740	1144	856	527	856	710	519	1003	979	760	487	409	380	518	517	490	684	712	641	673	395	752	558	531	594	651	573	1112	522	363	373	769	513	540	438	476	624	1031	540	374	495	457	378	540	734	414	491	331	503	168	671	344	574	1664	600	529	516	420	472	759	393	380	309	700	348	423	336	516	418	214	423	715	353	532	347	558	514	625	405	751	469	532	372	688	404	613	333	456	514	379	289	411	524	315	553	617	573	587	365	436	668	526	626	477	414	307	587	324	575	408	410	606	592	680	402	363	357	405	481	455	245	360	424	431	305	441	334	418	530	375	86	272	499	271	215	466	469	215	224	425	297	565	494	437	480	204	354	434	433	413	285	300	338	288	302	457	586	468	485	351	538	371	449	375	657	474	181	315	427	560	405	183	383	65	186	416	430	291	469	849	1347	1057	728	966	737	1017	796	1062	951	936	927	770	901	854	924	724	800	1292	901	814	1104	685	827	1543	999	953	799	1129	664	867	1852	1424	1550	1358	2424	2150	2879
ENSMUSG00000029408	MGP_C3HHeJ_G0029780	MGP_CASTEiJ_G0029189	MGP_CAROLIEiJ_G0027742	749	844	1096	942	1059	832	688	1045	852	536	883	768	517	402	503	418	605	619	468	465	88	80	69	64	109	93	75	78	89	80	85	89	43	31	56	81	93	44	79	53	85	43	92	76	58	75	66	138	40	71	110	83	91	20	22	36	53	73	80	44	91	74	58	86	86	111	100	25	94	87	100	21	64	60	60	63	14	47	81	66	26	53	58	71	89	68	88	74	70	64	85	116	96	43	83	129	104	48	106	91	94	47	70	58	29	93	48	85	46	82	51	55	60	79	77	84	47	117	42	32	45	33	33	59	59	50	107	53	31	62	70	47	44	35	60	74	33	61	138	75	45	56	59	58	36	98	82	60	144	88	106	83	55	49	47	76	34	94	67	27	102	67	54	71	47	85	57	75	60	45	64	39	66	46	13	66	49	89	67	41	70	50	45	65	108	67	230	145	198	199	150	154	93	218	206	272	169	159	320	239	242	302	198	213	145	242	177	195	255	183	137	152	254	336	192	230	314	204	129	295	130	232	138	155	152	158	168	166	179	276	291	188	169	243	244	226	136	196	199	146	255	181	220	132	334	327	167	253	406	167	130	234	254	185	106	40	99	98	259	77	93	142	211	204	49	140	107	54	92	104	67	136	185	69	72	102	96	93	99	87	117	125	79	72	99	58	59	125	104	38	58	74	55	24	131	48	29	135	121	172	41	40	178	55	42	59	47	137	109	80	94	68	71	54	41	129	106	106	43	141	103	122	92	135	76	164	73	105	45	126	44	39	106	29	60	67	63	60	56	165	92	77	90	52	80	54	107	65	58	34	57	46	96	57	78	81	84	92	59	58	44	66	110	50	38	71	39	87	40	49	56	35	94	70	10	33	74	99	34	45	94	36	45	55	36	125	82	80	107	36	53	47	132	62	79	34	36	49	31	55	119	60	74	105	135	75	72	49	97	94	23	80	83	54	78	22	119	1	41	99	194	74	79	101	274	221	87	210	80	155	295	90	104	149	184	161	176	70	183	115	69	153	183	98	174	95	233	155	208	104	193	242	97	138	233	349	549	151	620	756	596
ENSMUSG00000023707	MGP_C3HHeJ_G0029781	MGP_CASTEiJ_G0029190	MGP_CAROLIEiJ_G0027743	939	817	771	1030	708	589	417	549	978	591	995	1261	964	746	771	642	708	977	826	650	423	560	587	568	745	606	575	626	841	500	648	496	623	770	586	570	653	604	592	770	905	598	471	558	550	575	452	801	493	455	653	549	394	700	350	657	469	424	729	583	564	628	652	450	406	811	497	551	626	673	587	425	460	550	573	656	291	443	657	507	405	549	680	499	698	660	610	656	768	580	519	684	728	567	649	920	710	545	517	607	505	607	613	542	526	484	451	709	688	727	494	423	627	463	366	707	548	743	523	523	505	595	272	618	497	501	673	309	458	487	550	709	461	530	768	523	403	457	469	460	451	621	619	440	522	597	534	697	563	734	610	572	689	493	441	763	423	673	578	460	471	391	466	429	485	418	762	552	418	378	383	546	384	583	49	307	579	576	583	575	462	402	444	682	579	416	432	436	526	612	380	436	383	615	672	635	508	548	641	421	605	792	579	533	439	541	497	432	537	415	262	521	667	833	614	422	584	460	692	526	526	463	587	537	448	584	579	504	496	545	544	591	501	576	462	370	493	516	520	476	527	516	471	378	896	737	331	543	636	527	367	565	550	418	416	395	630	593	928	428	726	1004	962	912	594	877	493	682	698	677	750	747	1091	675	590	752	573	776	634	702	679	422	759	623	747	642	506	668	685	609	559	715	862	354	588	327	774	852	815	985	791	535	731	480	480	550	602	865	707	655	656	556	444	477	518	823	722	776	574	1148	1034	1266	807	752	698	1344	898	754	869	965	900	597	563	479	1010	638	731	446	708	812	701	656	487	751	790	624	830	595	749	790	777	444	1052	776	544	660	682	1125	606	658	496	781	728	662	247	713	522	651	730	713	598	512	632	770	553	211	657	497	229	754	774	1014	541	823	336	863	700	711	674	260	602	466	860	517	603	628	858	521	402	372	649	583	860	714	964	640	417	1051	1117	505	520	399	798	796	603	426	770	148	608	686	996	575	397	671	501	1021	696	964	626	783	598	722	929	1066	1134	981	972	709	817	762	537	799	790	452	522	516	462	847	1263	906	947	425	442	656	1566	1539	1270	1206	1111	1218	1188
ENSMUSG00000029404	MGP_C3HHeJ_G0029782	MGP_CASTEiJ_G0029192	MGP_CAROLIEiJ_G0027744	1346	1095	1199	1419	1315	1217	808	1093	1277	1189	1155	1225	1489	1121	1045	1292	1097	1134	1303	757	708	718	626	670	818	638	717	563	750	818	806	829	712	1182	694	643	858	769	928	1364	985	624	614	664	603	674	617	784	547	523	703	509	555	924	463	538	495	400	718	588	522	620	533	465	583	474	558	600	691	466	634	361	456	516	674	765	279	467	646	677	484	534	519	399	558	672	642	460	753	657	626	534	747	499	609	721	573	525	489	429	371	450	458	462	526	492	382	587	725	546	859	572	558	522	341	705	577	761	589	770	826	589	324	508	532	513	576	601	547	582	484	714	542	499	612	512	463	370	434	681	471	479	550	679	774	420	518	691	527	551	731	694	636	546	410	510	433	545	462	394	540	421	439	416	352	578	607	533	423	418	506	703	391	587	220	332	488	476	651	508	440	355	444	471	516	454	751	748	847	698	783	834	852	1190	1303	1114	871	866	951	926	1040	1448	1148	1090	978	806	829	660	886	827	557	714	1134	1151	940	911	1023	796	1306	1066	1106	966	845	743	973	1049	996	864	964	916	739	840	697	879	768	777	790	734	1043	1033	988	1011	732	718	1418	1379	634	900	1014	966	708	841	868	597	1105	576	662	979	778	514	963	1083	1010	1005	1047	954	637	990	661	779	711	1200	1026	1292	789	908	654	825	494	890	625	668	1029	908	914	658	693	733	791	570	917	771	821	561	769	348	1138	1267	840	929	1045	618	702	821	610	628	657	871	960	614	576	508	738	308	483	972	758	575	698	1088	1556	1162	784	1027	780	1176	1137	772	993	776	1428	606	581	914	777	494	577	293	729	688	608	660	652	650	747	691	803	562	623	659	867	549	1060	939	688	745	759	854	962	632	650	797	666	654	299	746	720	613	618	682	511	554	618	732	121	352	737	473	275	858	574	1106	364	632	331	871	606	663	763	282	650	673	667	552	581	600	731	567	513	440	719	669	841	672	1005	739	602	994	554	478	750	513	562	725	626	502	667	114	708	568	717	497	473	830	623	833	837	741	771	810	800	763	917	872	816	720	905	791	950	770	515	875	939	519	639	655	678	948	860	1029	722	571	528	840	1821	1574	1476	1194	1557	1681	1657
ENSMUSG00000029406	MGP_C3HHeJ_G0029783	MGP_CASTEiJ_G0029191	MGP_CAROLIEiJ_G0027745	14483	16912	23170	27570	27024	21169	17049	25143	16824	13586	16481	14602	24480	18830	16764	15765	21168	16075	25192	12827	1615	1678	1198	1660	1250	856	1992	1481	1393	1471	955	924	1108	746	1284	2141	1652	1341	2234	1727	1138	827	1526	1200	912	916	536	823	962	1233	897	580	556	728	481	968	1312	1006	1295	769	1082	1045	689	1016	1456	1750	677	1085	981	883	1394	1694	959	1305	819	631	1120	1437	1229	922	1484	1323	1147	1294	2390	1400	1179	1391	1612	1110	1234	2260	1884	557	1471	935	1413	1649	1826	1175	928	1243	1741	1934	794	2373	1089	1798	2258	1573	1529	1043	1437	3108	1576	1637	2074	1525	1207	1076	815	549	1510	6649	1508	1355	1747	1177	1225	928	1422	1674	957	805	1256	797	1051	1040	1785	1041	1205	1065	1598	870	600	844	1698	1199	1697	743	1305	1329	920	650	1237	794	969	1166	1343	656	734	937	1013	754	467	1019	907	996	705	1089	1139	645	622	604	90	800	849	809	1610	830	536	960	1040	1350	1712	1948	1758	1956	1320	2047	2189	2779	2593	2002	3960	1619	1453	2286	3904	3168	1890	2540	1545	1773	1108	3024	1569	1070	1478	898	688	2330	1671	1317	1970	3376	3062	1338	1258	2092	1733	2460	3048	1198	1247	3791	3847	1933	1993	2287	1228	1345	1785	6158	2634	1404	756	1026	2820	1458	2759	4164	1735	1699	3911	2060	3020	2553	1648	1720	652	4333	2932	1747	779	789	1067	1830	2373	1310	1262	2055	2423	1494	861	2093	1137	1245	1608	2915	1150	1747	1904	644	796	1067	1087	1068	1054	1926	741	4518	1347	1429	1406	598	977	1350	1174	512	884	804	1076	388	1697	519	858	1902	1304	1296	808	744	1625	1665	759	699	737	1449	988	886	865	730	603	906	932	1203	867	1026	1382	1041	1313	1681	531	1893	683	1467	882	1555	415	1543	677	976	1252	610	309	865	1064	795	1088	1359	1275	1277	483	865	1301	1174	1077	1392	842	384	868	833	966	746	722	1339	1535	1588	846	550	757	761	797	680	550	941	758	707	666	949	987	924	842	658	109	347	975	801	641	769	852	565	326	695	436	1214	1014	1213	1188	386	470	699	1349	1290	1303	470	825	678	416	641	1984	824	926	687	937	692	991	387	1898	1045	339	867	876	1391	1007	257	2377	159	515	1334	2084	792	2813	6372	8995	6463	7186	5962	7712	7900	10790	3689	6313	6247	5995	6068	8421	3597	4938	3878	4579	7165	5495	3236	10460	2705	9221	5838	8694	7743	6620	7694	3475	3838	9299	9793	9221	7307	17536	21787	21529
ENSMUSG00000038126	MGP_C3HHeJ_G0029784	MGP_CASTEiJ_G0029193	MGP_CAROLIEiJ_G0027746	1854	1522	1779	1821	1381	1332	1025	1209	1897	1938	1910	1907	1831	1610	1575	1462	1429	1480	1453	887	338	418	318	444	351	296	392	440	269	370	228	343	262	235	277	362	297	263	247	422	269	215	325	241	332	392	198	233	237	300	368	182	198	191	75	123	232	259	227	180	218	339	119	193	278	293	231	218	236	130	277	226	153	250	276	190	152	347	356	247	159	267	197	241	411	300	263	235	307	219	291	274	282	141	347	269	347	318	320	200	162	304	259	326	271	314	366	357	317	325	179	238	226	346	358	280	342	482	197	280	229	142	157	236	249	311	371	282	251	193	283	319	268	301	293	279	236	314	342	301	210	250	257	227	202	219	281	267	369	202	430	352	276	262	313	237	263	335	262	265	305	307	275	208	167	217	169	286	195	261	316	299	191	182	44	238	268	227	337	286	279	281	365	257	289	345	274	272	272	368	399	350	438	369	470	323	322	303	543	536	422	332	237	309	257	362	314	287	214	283	144	343	344	457	212	350	341	298	446	419	337	464	358	395	364	413	417	378	408	274	280	364	370	476	349	291	229	291	409	262	430	552	284	320	393	584	432	458	369	341	210	520	472	428	295	124	155	224	271	189	166	231	194	248	217	256	170	204	197	406	186	418	172	169	195	135	189	194	98	258	114	853	226	213	260	143	229	203	245	134	229	205	104	77	278	96	177	394	299	163	283	112	225	178	202	118	76	197	188	166	160	181	132	128	155	231	169	186	244	140	267	174	161	249	193	197	176	210	162	142	181	178	176	291	164	270	267	167	436	368	268	446	173	223	366	327	297	268	202	139	270	81	297	167	287	209	275	436	243	233	200	332	256	117	115	271	354	189	232	187	311	294	221	216	95	187	284	154	171	267	308	245	105	204	136	361	252	378	384	121	234	242	268	228	267	135	325	320	167	228	499	263	288	195	355	171	261	117	329	223	145	179	330	258	213	87	349	60	175	264	358	194	418	581	492	638	580	525	480	632	619	660	703	661	715	594	686	574	660	433	438	618	510	343	535	391	529	936	688	813	639	521	438	451	1183	912	806	897	1064	1360	1368
ENSMUSG00000047635	MGP_C3HHeJ_G0029785	MGP_CASTEiJ_G0029194	MGP_CAROLIEiJ_G0027747	514	485	494	555	963	918	852	1020	524	569	538	665	417	291	316	323	268	325	357	253	172	149	231	211	204	192	243	159	229	206	181	152	170	354	167	236	248	244	221	358	227	224	109	220	168	229	210	222	149	162	212	118	209	229	228	182	138	173	194	179	168	254	201	180	188	178	157	256	227	163	256	120	212	262	150	191	107	134	319	195	94	167	166	123	214	164	220	197	195	170	175	187	166	186	193	216	256	204	175	210	204	212	217	213	230	210	175	291	284	264	242	221	235	207	121	332	231	279	173	245	289	246	149	188	175	174	205	200	218	157	196	209	193	196	209	214	168	138	172	225	200	212	180	221	313	234	174	271	141	210	219	227	233	196	108	197	203	195	224	189	246	178	215	208	178	150	197	251	148	130	156	251	146	231	35	205	155	137	188	147	166	171	233	188	245	221	284	281	274	266	332	365	378	388	467	389	356	357	393	378	354	269	307	426	347	339	245	252	317	362	147	257	300	390	348	291	310	231	485	353	310	382	326	260	399	452	338	321	347	357	280	392	303	390	408	352	308	322	341	254	345	425	307	386	530	547	377	327	518	343	267	365	398	298	276	77	69	172	191	69	120	134	167	148	136	167	60	108	99	135	107	143	134	78	91	90	115	90	56	100	93	121	144	112	93	93	71	83	111	56	69	76	88	120	119	69	163	153	129	128	86	61	117	102	103	59	92	116	56	84	70	112	92	59	90	119	82	40	64	111	283	141	130	136	112	142	132	93	185	97	129	71	79	215	350	188	265	134	206	284	256	375	214	327	231	231	270	232	274	268	262	189	310	242	364	223	339	331	303	202	212	288	238	318	112	216	243	186	217	255	208	188	267	251	40	101	219	252	190	275	348	407	161	324	110	227	213	215	258	119	191	260	255	163	167	159	224	215	211	168	216	290	248	280	327	251	164	399	336	181	282	201	289	264	254	209	362	88	355	229	221	197	105	178	398	330	180	319	177	369	432	310	184	398	349	326	350	165	235	200	208	352	215	230	421	170	477	366	416	198	331	487	209	224	407	364	379	497	909	1055	1051
ENSMUSG00000038095	MGP_C3HHeJ_G0029787	MGP_CASTEiJ_G0029196	MGP_CAROLIEiJ_G0027749	8176	7066	8073	8595	9910	9022	8860	9220	10699	9084	10411	10790	9608	7936	7627	8240	7736	8378	8676	5491	3271	4126	4054	3846	3640	3019	4067	4374	3760	3758	3255	3710	3647	2158	3498	4294	3983	2824	2813	2623	2340	2764	3402	3153	3033	3286	1769	2659	2329	3080	3887	2563	2938	2086	1683	2540	2946	2788	3144	2021	2903	2745	2433	2682	3589	3628	2832	2612	2528	2309	3607	2489	2117	3065	2666	1979	1947	3626	3982	3408	2043	3556	2394	2836	4348	3272	3058	2810	3868	3150	2659	3851	3445	2317	3663	3567	3656	3447	3969	3099	2978	3410	3343	3678	2565	3679	3177	3741	3336	3006	2598	2828	3156	4240	3086	2548	2803	2506	1928	2225	2134	2276	2136	2579	2139	2325	2591	2123	2260	2637	3354	2429	2743	1979	2654	2050	2957	2888	3535	2207	2177	2039	1887	1797	2011	2479	3333	2108	2813	2444	2496	2550	2091	2449	3327	2504	2234	2316	2268	2486	2615	2803	3013	2438	2184	1980	1852	1862	1857	2690	3338	1783	2003	1838	574	2707	3084	2735	3966	2895	2090	2872	3247	3260	3548	3837	3952	4006	4722	4775	5150	5197	5519	3996	6907	5134	4872	5278	5873	6359	5037	4158	3503	4695	3628	4923	3495	3290	3851	3949	2887	5628	3702	4962	4788	5294	5213	4449	4345	3551	5901	5076	4020	5254	4682	6149	5673	5158	4728	4639	4328	5444	4756	6023	3944	3660	3841	5207	3900	4042	5937	8607	5249	3893	5737	8074	4736	6414	5449	5073	3736	5444	5193	4398	2733	2794	2943	2246	3767	3208	3665	2993	2977	3190	2207	4167	2938	3072	3634	4105	3066	4166	3065	1802	2434	2414	2902	3158	2984	3310	2411	4190	3238	2829	3078	2347	2218	3512	3944	2514	2880	1868	3265	1126	3454	1773	3062	5489	3759	2236	2441	2430	3817	2476	2763	2608	1418	2946	2286	3440	2721	2445	2236	1867	2986	3290	2403	3233	2191	2562	2402	3688	1540	2779	3001	2808	2191	4305	2479	3267	2899	3329	3777	2372	1722	3046	3745	1983	5403	4434	3948	5095	2354	4306	4365	3951	5029	3779	3616	2078	3519	1982	4104	2113	3921	3352	4056	5071	2433	3374	2075	2759	3484	2370	1916	3463	4401	3099	3438	3293	4428	3106	3801	4025	826	1876	3904	2908	2514	4496	4067	1998	2054	3778	1789	4388	3251	3511	3852	1588	3504	3547	3358	2773	3766	3047	3491	3173	2747	2534	4746	3988	3674	3191	3124	2981	3208	1940	5066	3513	1811	2958	3569	4407	3487	1323	4457	541	1764	4044	4455	3151	3775	6895	5635	7728	6316	6232	6300	5795	7164	5549	7642	7577	7165	6346	7421	6749	7131	6134	4175	5801	6828	3783	5611	4869	6046	7019	8118	8294	6727	5720	3984	5569	14176	11647	12000	8188	13014	14548	15418
ENSMUSG00000049327	MGP_C3HHeJ_G0029788	MGP_CASTEiJ_G0029197	MGP_CAROLIEiJ_G0027750	2391	2104	2519	2706	3317	2510	1889	2852	2011	2480	2329	1976	2873	2301	2348	2298	1992	2540	2406	1486	1512	1209	1318	1242	1511	1044	1480	1511	1600	1686	1355	1625	1349	1143	1592	1631	1446	1210	1173	1450	1295	1214	1289	1462	1061	1426	837	1614	929	1130	1463	1075	1094	1140	860	1225	990	1166	1427	1143	1549	1278	821	1237	1275	1052	1003	1200	1249	1256	1096	677	767	903	1285	1103	406	1045	1416	1359	635	973	1200	729	1123	1115	945	940	1057	1055	1215	1460	1559	930	1161	1912	1451	1410	1284	1322	1083	1677	1637	1454	951	1373	1294	1721	1058	1067	825	729	1188	877	981	936	1234	1330	1063	1034	777	1042	733	966	816	908	1180	809	1029	917	1596	1093	954	864	1028	814	945	892	1260	962	955	947	1118	974	656	1145	1354	1112	1092	1347	1243	1357	959	937	924	1148	821	1398	902	750	863	1007	1085	1130	1004	965	1129	926	679	780	1121	969	774	923	177	983	962	1101	1263	908	1032	925	1087	1340	1415	1016	839	587	817	780	1009	1247	1160	1122	1823	1002	1196	939	1406	1086	1226	1456	1160	1013	690	844	770	658	1276	746	481	865	586	1182	819	935	1103	627	1126	1150	1364	965	1409	622	1295	2090	2116	1105	1273	1042	1113	1360	859	1967	948	774	763	689	1037	611	946	1793	816	648	2115	1241	1048	1229	1259	866	529	1036	1078	647	472	1453	865	1213	1042	1067	1673	967	1355	1482	1453	1514	934	1285	1152	1921	1194	2571	1013	1001	988	999	939	1355	950	1222	1230	1412	1366	1108	1725	1173	892	1103	1997	851	1683	1182	873	604	1217	754	1321	3129	1439	973	1617	816	1130	2144	747	951	1050	1006	794	1037	793	904	851	407	839	1165	1035	782	759	874	1387	1115	1082	1975	986	1105	905	1525	1134	877	1029	869	1053	922	955	672	737	566	1073	1357	1157	887	1108	982	1126	1135	898	894	795	541	1438	846	886	901	866	1316	1259	1170	971	763	1419	780	897	909	408	766	1398	704	739	886	732	893	1103	800	149	625	1272	901	350	808	698	1078	440	954	825	1131	946	921	820	539	625	750	795	1150	708	575	1028	770	848	914	1014	1064	942	766	952	1109	1412	938	1555	681	416	867	786	1149	1033	361	688	166	539	1079	1317	576	725	1336	1762	1170	996	1015	1191	1744	1916	1290	1166	1031	982	764	1068	1119	1145	1041	1029	1864	1186	1172	1641	820	1911	1831	1053	1300	882	1629	1002	1051	2826	2124	3074	2179	4225	4505	4909
ENSMUSG00000029401	MGP_C3HHeJ_G0029789	MGP_CASTEiJ_G0029198	MGP_CAROLIEiJ_G0027751	561	402	528	424	629	522	606	699	516	438	525	420	517	355	353	305	358	351	384	249	252	284	265	216	303	315	299	270	514	331	290	479	292	570	253	379	397	524	489	627	386	365	282	308	277	251	247	358	232	270	471	283	237	398	189	233	204	269	389	311	294	405	280	224	199	324	188	396	415	308	473	213	267	300	297	285	228	203	252	281	245	262	340	223	305	310	355	290	264	223	163	487	388	199	285	530	423	281	241	326	297	399	336	283	349	271	227	456	322	280	331	222	223	233	205	307	290	479	362	371	366	330	228	333	233	302	427	272	284	347	361	418	301	333	315	269	165	200	247	303	298	294	325	387	407	337	299	371	365	240	269	395	418	259	169	299	216	366	321	213	424	189	253	197	216	326	438	391	272	217	212	433	194	256	41	232	227	266	372	222	227	269	230	348	354	305	363	481	414	297	299	444	458	497	435	618	417	513	700	362	479	748	527	490	438	384	419	314	527	374	280	591	592	621	517	389	440	385	420	422	478	391	486	398	494	467	507	482	437	416	495	444	402	438	432	365	395	314	485	515	451	511	380	338	698	598	347	351	465	322	262	324	487	301	401	279	258	360	311	240	445	476	346	411	368	332	183	293	338	414	313	697	381	440	363	378	308	328	295	342	256	444	439	416	375	323	271	290	388	245	358	350	344	426	416	124	397	524	319	349	373	236	319	387	224	275	293	284	435	295	234	296	288	240	293	408	330	392	436	395	891	434	481	855	285	613	541	459	399	345	597	270	247	383	645	191	253	166	312	444	375	306	273	406	310	361	337	307	476	355	316	225	490	425	401	381	381	458	482	333	327	349	367	411	160	347	345	336	295	375	373	214	286	321	172	172	416	205	134	312	345	493	239	373	205	512	346	423	427	167	332	363	342	238	234	211	309	311	226	271	352	369	380	344	500	425	165	525	381	436	385	237	335	398	373	356	291	117	405	676	347	216	180	331	320	273	221	284	259	312	337	223	259	307	273	313	319	240	250	280	201	306	248	199	358	210	338	319	377	275	289	335	190	235	566	415	488	401	831	856	949
ENSMUSG00000029402	MGP_C3HHeJ_G0029790	MGP_CASTEiJ_G0029200	MGP_CAROLIEiJ_G0027752	402	408	410	372	2761	2424	2267	2558	798	789	798	825	336	296	321	331	331	259	312	177	127	197	214	150	166	115	179	196	196	213	186	240	168	184	188	261	237	142	143	284	187	180	196	179	182	219	218	221	178	150	159	130	182	108	90	181	121	115	150	91	185	195	144	185	169	128	189	151	142	143	135	111	116	126	141	94	100	138	183	161	114	187	203	110	190	185	211	175	230	182	121	188	175	116	186	329	195	196	154	137	141	174	142	171	144	145	133	160	198	190	116	129	140	150	97	144	152	175	133	169	137	146	91	115	130	151	153	95	128	115	213	141	146	128	190	130	159	109	176	116	100	91	134	91	88	134	147	137	205	219	172	119	161	132	141	181	167	118	135	152	106	82	112	113	114	117	150	116	109	147	132	111	122	117	27	154	133	138	148	166	168	176	143	178	228	156	998	816	1028	875	1024	915	1069	1305	1695	1416	1467	1247	1299	1314	1273	1488	1214	1116	858	1176	1002	735	1286	976	643	1448	1154	1396	821	1019	961	925	1246	1030	1414	1194	930	1036	1110	1312	1050	1070	941	1197	1243	1140	964	1357	940	1065	1034	989	1140	818	1195	1533	956	790	1499	1753	866	968	1239	1222	691	1150	1167	879	774	114	150	79	168	135	247	213	161	215	155	153	145	148	180	211	203	259	140	154	157	183	193	182	129	180	123	137	186	139	153	164	138	179	217	154	225	170	185	46	215	103	189	279	163	192	171	120	171	181	156	221	82	164	117	167	158	163	167	41	123	171	192	150	139	179	112	149	135	239	198	140	122	160	111	131	145	114	136	144	271	259	323	160	312	429	346	377	136	342	482	439	339	301	290	283	436	144	437	299	444	402	440	464	396	296	136	282	406	294	203	443	417	375	263	249	412	344	440	439	26	82	379	243	129	327	526	263	204	302	131	482	339	358	428	198	278	265	323	168	328	221	324	345	312	171	469	283	422	385	506	362	157	289	268	303	185	310	359	408	362	133	343	74	225	367	345	277	99	191	1129	566	168	490	193	250	1190	276	211	627	579	572	535	273	255	268	178	257	188	157	1067	177	1242	293	587	238	427	1155	157	214	458	368	429	430	2566	2793	3212
ENSMUSG00000029392	MGP_C3HHeJ_G0029791	MGP_CASTEiJ_G0029199	MGP_CAROLIEiJ_G0027753	409	460	528	536	1171	991	786	868	1043	810	879	931	789	571	611	479	521	651	671	471	95	197	110	175	126	122	132	118	176	129	122	173	166	130	147	174	143	206	162	139	177	112	170	156	122	118	101	166	148	135	224	104	106	65	93	117	68	76	167	111	183	112	98	148	130	136	116	166	164	111	197	130	137	183	131	90	172	129	107	100	117	108	158	148	175	174	147	170	152	140	78	117	93	142	178	181	235	114	71	93	110	207	102	156	115	125	132	158	120	111	83	98	72	120	107	135	146	142	141	93	61	68	130	133	128	117	129	54	66	70	125	142	108	72	115	69	69	88	119	121	125	115	171	115	105	89	150	139	106	110	94	80	85	51	72	89	86	95	117	65	109	100	105	92	72	78	83	54	87	103	73	73	70	48	30	66	58	135	177	96	86	123	89	117	169	108	192	272	202	243	211	186	195	221	411	335	243	237	381	354	247	298	192	253	159	257	293	235	198	269	97	261	239	306	235	184	182	193	237	232	319	350	157	345	164	337	393	228	259	276	251	202	274	510	313	234	166	293	206	159	310	601	254	151	411	392	199	270	300	214	150	256	212	227	199	160	60	112	169	128	196	126	208	135	92	242	112	127	186	135	125	238	157	170	92	193	137	131	145	142	113	189	136	159	148	154	114	118	188	94	204	138	162	55	169	63	141	460	154	131	164	72	154	169	93	100	72	161	132	132	165	81	94	63	101	147	144	108	101	183	160	191	126	234	199	165	144	138	91	150	131	101	136	107	117	179	235	105	222	247	220	256	72	245	284	231	253	214	211	218	113	114	241	174	163	197	252	274	244	201	60	179	157	181	77	190	200	260	174	168	198	171	126	253	10	36	262	158	123	238	175	98	80	192	27	339	203	237	294	97	170	156	191	137	213	150	244	142	153	79	230	172	297	241	237	219	84	133	262	258	100	187	169	302	190	91	217	50	156	305	295	129	139	211	332	452	157	315	185	130	356	171	268	441	334	258	417	308	222	248	134	147	121	99	299	153	324	213	285	271	337	284	115	136	376	392	396	282	649	747	896
ENSMUSG00000029389	MGP_C3HHeJ_G0029793	MGP_CASTEiJ_G0029202	MGP_CAROLIEiJ_G0027755	702	546	803	903	529	528	438	448	1695	1085	1298	1410	585	365	529	533	441	537	532	271	274	303	392	416	341	257	544	379	358	393	262	321	334	291	385	387	342	288	286	480	377	288	318	241	295	275	227	302	199	243	279	177	233	320	150	268	273	230	343	208	255	380	196	241	204	284	293	281	294	252	360	216	239	308	301	267	184	293	297	257	178	356	275	259	348	315	258	221	354	259	216	297	302	158	349	243	402	298	305	245	168	273	249	285	212	325	236	240	292	267	279	211	208	292	200	268	392	431	306	283	275	171	203	299	284	308	330	258	236	252	303	376	192	217	402	319	210	241	319	334	356	259	418	295	258	173	255	357	360	215	457	356	237	205	283	251	325	353	317	244	213	205	173	209	156	285	206	275	190	186	257	221	201	168	42	175	204	218	327	235	139	245	219	255	299	235	126	111	141	143	180	194	148	195	331	199	135	245	222	243	241	198	161	188	99	178	182	147	170	143	87	262	267	203	144	147	170	133	299	244	213	243	182	176	216	215	252	166	116	177	165	195	120	257	204	148	164	138	213	158	204	412	149	155	219	326	228	218	215	171	122	216	214	193	139	216	186	205	186	143	270	209	190	209	167	276	150	223	162	275	244	348	222	142	212	203	196	227	92	293	142	313	247	282	298	169	224	188	193	142	218	184	245	68	287	93	191	411	185	238	295	101	183	226	149	153	170	177	205	167	149	197	133	88	166	197	218	175	181	151	179	201	177	300	161	205	192	222	182	201	230	188	158	247	329	412	431	167	488	461	457	693	182	479	583	583	633	400	473	239	489	175	373	415	439	410	447	843	410	417	241	564	371	294	242	452	523	392	301	339	354	485	433	472	109	120	484	262	214	623	433	534	199	347	190	579	328	518	488	185	336	298	468	240	416	309	598	461	307	211	537	337	491	340	504	379	243	291	328	256	211	297	413	461	325	147	447	51	245	380	431	296	200	315	208	919	266	643	281	292	280	486	305	870	895	794	921	327	263	295	253	359	321	232	284	189	214	552	753	336	582	251	189	200	468	531	507	487	529	627	565
ENSMUSG00000029388	MGP_C3HHeJ_G0029794	MGP_CASTEiJ_G0029203	MGP_CAROLIEiJ_G0027756	1625	1242	1501	1871	1764	1459	1248	1682	1616	1209	1377	1611	1476	1182	1076	1208	1200	1323	1352	752	1262	1086	1318	1129	1268	1050	1118	1395	1491	1359	1382	1127	1208	1302	1136	1049	1238	1131	1009	1296	1486	1210	952	1055	924	896	845	1398	853	875	1276	957	1077	986	807	989	1069	950	1173	998	1058	1014	1215	884	963	1279	854	1086	1001	1026	1218	531	944	1132	1340	889	595	1016	1142	1049	806	995	981	844	1083	965	1226	1004	1204	1022	882	1244	1226	898	1093	1483	1065	972	1035	969	917	929	943	900	1099	869	770	1006	1007	993	1011	876	1142	827	655	1057	783	866	726	778	594	727	483	768	612	706	703	665	981	808	1147	727	896	742	925	811	827	891	783	768	706	732	586	683	850	926	921	787	651	1057	951	927	791	852	713	1050	635	969	738	700	804	830	901	916	857	716	1003	748	806	693	790	1125	666	803	204	813	1017	914	876	951	788	853	799	934	1029	689	884	890	1017	807	922	840	828	1205	1345	1145	1105	838	984	820	1072	1129	1098	945	905	764	923	811	929	817	565	1185	1277	1344	1104	847	967	970	866	737	1165	907	783	883	1175	1234	979	987	1027	1226	933	1062	877	955	955	730	961	831	999	1036	1001	1164	884	789	1170	1471	797	934	1374	1121	780	815	1084	848	769	862	878	1008	1049	853	1198	936	815	1159	742	1149	945	876	846	795	873	1351	1116	925	782	895	744	905	756	934	941	679	957	739	893	904	559	760	1035	708	876	680	1046	575	917	395	966	1568	1001	886	1122	761	1053	1026	625	905	615	1124	835	898	805	871	766	458	627	1278	765	739	694	1147	980	1400	916	1068	970	1320	1196	1270	1076	984	1200	714	806	818	1121	936	877	735	949	1010	956	825	950	985	1094	920	1176	798	1044	925	1194	717	1097	1265	1062	815	1087	1344	1235	925	974	988	1091	1129	457	921	1149	722	812	895	848	578	989	1106	238	578	1102	717	462	1099	1249	1093	563	1052	586	1034	933	859	830	495	814	1080	856	791	779	772	1174	861	677	898	915	1092	969	866	1095	903	1045	1182	932	619	757	708	885	1150	858	559	823	153	817	929	1065	602	501	915	882	1192	925	942	801	885	830	983	1052	1235	1200	1008	1093	919	1001	901	758	975	920	699	846	760	888	1343	1331	1083	967	717	686	819	1688	1612	1679	1345	1841	1884	2051
ENSMUSG00000029387	MGP_C3HHeJ_G0029795	MGP_CASTEiJ_G0029204	MGP_CAROLIEiJ_G0027757	1309	1043	1286	1461	1454	1196	1224	1415	1554	1086	1095	1503	1096	727	780	937	887	1003	1014	609	654	687	870	790	739	657	818	771	862	873	727	832	839	1106	802	675	830	693	611	1111	916	839	584	549	690	787	698	952	567	660	876	776	805	824	688	849	743	629	860	657	675	813	843	698	678	1201	708	897	759	732	988	484	740	877	694	785	508	592	876	851	564	747	750	506	767	776	853	730	796	748	651	865	928	621	720	1173	866	838	720	627	611	659	674	693	751	712	633	760	696	739	774	634	597	444	501	798	808	818	594	697	660	728	431	355	449	540	590	518	650	559	810	565	632	518	677	624	639	601	627	616	589	660	607	527	681	581	554	623	549	833	687	693	637	542	543	799	668	626	576	517	730	656	681	658	635	515	688	623	598	428	565	888	588	657	85	624	596	714	748	736	559	714	676	649	770	586	806	717	800	664	741	814	839	1100	1195	1004	755	665	952	783	1057	1033	804	743	684	624	805	636	971	910	628	463	811	1011	743	663	763	667	957	905	926	795	723	679	815	872	896	836	809	891	696	795	703	709	754	728	945	732	746	650	724	1035	594	638	744	1238	608	828	1126	837	819	764	856	698	860	589	529	483	437	552	824	662	562	666	720	605	521	656	566	614	672	884	535	549	562	572	468	614	447	425	537	505	584	576	632	552	396	538	546	569	622	497	630	424	734	416	797	1105	593	570	682	473	453	560	449	656	481	726	541	586	496	509	487	358	403	643	511	707	468	740	740	739	706	781	602	741	658	720	742	573	844	557	526	749	831	630	711	422	878	801	737	776	801	795	829	760	793	603	764	727	903	499	1032	768	823	714	681	1149	840	717	693	806	735	730	314	563	714	529	643	768	451	538	746	867	291	371	691	590	287	924	1186	943	521	795	493	741	728	540	736	330	408	595	617	633	492	766	721	683	674	695	658	866	810	643	812	566	680	940	960	539	459	556	754	690	514	377	607	94	479	717	719	475	309	494	727	935	485	706	481	626	687	858	641	1067	1049	740	967	641	573	650	558	688	513	528	661	468	645	1048	896	606	768	668	435	492	1009	986	958	1134	1408	1565	1680
ENSMUSG00000038023	MGP_C3HHeJ_G0029796	MGP_CASTEiJ_G0029205	MGP_CAROLIEiJ_G0027758	3820	3230	3835	4633	3595	2729	2536	2873	4284	3128	3427	3912	3793	2809	2847	3194	3291	3303	3413	2168	1954	2036	2297	2377	2575	1931	2488	2452	2672	2596	1712	2444	2351	1332	2360	2324	2014	1795	1128	1431	1611	1993	1893	1989	1928	1918	936	2247	1388	1867	2370	1699	1879	1160	1248	1840	1633	2102	1972	1190	1781	1868	2391	1438	2094	2412	1743	1609	1704	1759	2347	1338	1562	1806	1645	1220	1341	1895	2103	2191	1130	1927	1516	1568	2195	2047	1730	1771	2063	1638	1585	2314	2055	1574	2166	2695	2202	2029	2057	1961	1883	1964	1938	2477	1780	2415	1905	2418	1382	1501	1337	1171	1731	1772	1626	1631	1401	1337	1118	1082	1050	1310	1307	1182	994	1157	1263	844	1264	1418	2084	1492	1599	1402	1591	1121	1914	1735	1889	1124	1001	944	1237	1050	1279	1591	1751	1302	1222	1959	1573	1506	1072	1605	1681	1440	1125	1357	1264	1366	1866	1758	1935	1970	1542	1193	1223	929	1369	1394	1878	1213	1294	1197	229	1671	2027	1710	2268	1994	1527	1975	1814	2238	2162	1662	1564	1885	1808	1803	1803	2094	1564	1710	2727	1889	1823	1628	2059	1933	1801	1350	1138	1674	1271	1519	1312	1409	1384	1898	1313	1612	1158	1885	1614	1390	1966	1538	1479	1504	1941	1758	1286	1899	1752	2462	2112	2390	2157	1779	1483	1808	1667	2281	1651	1273	1596	1304	1196	1208	1690	2028	1768	1088	1753	2655	1369	2106	2160	1860	1693	1986	1951	1550	736	1682	1785	1691	2317	1720	2433	1750	1463	2368	1146	2672	2069	1495	2400	1829	2089	2923	2047	1038	1636	1528	2028	1949	1938	1811	2281	1816	1678	1313	1983	2002	999	2188	2391	1871	1747	1146	2006	606	2336	1237	2173	3892	2439	1621	1944	1910	2628	2642	1309	1532	1203	2217	1411	2133	1862	2194	1437	1314	1941	2696	1397	2283	1099	1788	1885	2390	1295	1642	2003	1922	1582	3387	1365	2197	1930	1917	2106	1236	1214	1669	2096	1164	2913	1884	1543	2205	1519	2203	2791	2092	2753	1747	1895	1564	2124	1377	2045	2343	1882	1580	1698	2727	1549	1893	1450	1595	1985	1359	778	1577	2050	1361	1689	1318	1359	1449	2007	2531	623	928	1956	1622	1233	2654	2913	1235	1260	1676	1095	1869	1845	1399	1659	684	1571	1347	1428	1633	1366	2134	1976	1965	1417	1920	1991	1935	1829	1648	1807	1535	1882	1413	2886	2054	869	1295	1917	1652	1154	793	1629	154	795	1482	2988	1244	1127	2203	1625	3135	2314	2266	1901	2715	1959	2612	2491	3400	3103	2264	3120	2106	2153	2310	1838	2440	2440	1803	1715	1677	1640	3364	2833	2620	2264	1580	1641	1843	3835	4415	4707	3537	3945	4169	4207
ENSMUSG00000038011	MGP_C3HHeJ_G0029797	MGP_CASTEiJ_G0029206	MGP_CAROLIEiJ_G0027759	33	20	24	43	6	23	31	16	26	31	27	29	13	14	8	26	15	14	19	13	6	8	2	10	10	2	1	2	4	8	6	4	10	13	1	7	3	1	13	5	7	8	1	18	4	6	6	13	1	1	3	4	2	1	0	4	3	0	12	4	2	1	3	6	23	15	4	0	2	1	4	0	3	13	1	4	1	2	5	7	5	8	0	9	10	2	2	2	3	7	3	0	4	1	0	7	15	6	4	0	0	5	1	2	1	12	0	1	5	8	2	2	0	2	1	2	2	3	6	0	12	1	2	12	0	11	3	0	12	2	2	8	0	1	3	1	0	5	0	3	0	4	1	7	0	12	3	5	1	0	3	8	0	4	3	0	1	3	6	4	4	1	1	3	3	1	5	1	2	1	3	5	2	1	6	9	4	3	5	1	0	3	3	2	2	2	39	13	18	4	14	19	28	24	10	14	15	20	35	9	18	4	2	11	2	1	35	1	0	5	5	22	1	22	1	162	3	0	12	5	6	19	3	2	2	27	28	1	7	30	14	4	25	62	38	34	5	8	19	3	11	7	9	6	13	34	17	26	4	1	1	39	11	3	7	12	4	2	11	5	11	4	11	6	11	6	2	6	6	14	7	26	2	10	12	3	9	10	7	11	6	21	9	9	18	4	9	1	2	6	3	20	20	7	9	8	9	36	15	2	4	6	1	2	6	10	8	15	9	2	4	8	10	0	8	9	5	6	7	4	6	3	7	12	4	6	5	4	5	4	10	7	14	3	0	1	0	0	6	4	9	8	0	2	1	6	1	4	0	3	3	1	4	1	0	1	0	2	3	8	7	1	4	0	2	1	1	1	2	1	1	8	4	1	1	0	7	0	6	0	1	2	2	4	11	1	0	5	3	0	4	0	0	8	7	0	9	4	3	0	2	0	11	2	2	0	2	2	0	1	0	1	3	0	2	0	4	0	0	1	2	4	8	10	21	12	9	16	15	13	318	13	9	13	18	19	12	13	5	7	11	12	5	12	23	5	154	7	24	10	9	48	6	5	16	11	10	19	869	824	51
ENSMUSG00000037979	MGP_C3HHeJ_G0029798	MGP_CASTEiJ_G0029207	MGP_CAROLIEiJ_G0027760	10	26	16	24	35	34	19	30	17	23	20	27	52	42	53	38	27	43	19	22	8	14	0	4	10	9	3	1	11	8	0	23	11	3	5	15	22	0	1	8	1	9	1	1	15	1	5	6	14	6	14	7	2	10	0	8	2	4	3	1	1	17	11	5	1	4	0	6	9	5	16	11	5	0	8	0	1	12	13	5	1	0	2	0	3	9	5	4	0	0	4	0	7	0	7	6	14	0	7	0	0	14	1	5	1	9	2	0	9	1	2	7	2	1	2	1	14	28	1	14	6	0	1	5	0	5	2	5	13	2	0	8	1	2	1	0	9	6	0	5	1	4	11	0	1	1	1	0	5	0	2	5	4	0	2	1	2	4	2	13	6	5	1	10	4	1	4	3	3	1	0	1	1	4	0	10	1	2	5	4	0	11	4	6	3	11	14	11	4	1	3	3	12	3	34	16	1	5	5	17	12	21	13	9	33	21	0	4	0	28	3	7	9	4	1	18	6	16	5	12	23	34	37	11	5	16	8	15	19	5	4	2	37	63	5	3	14	8	7	3	35	56	17	18	24	25	13	47	5	9	7	17	4	10	11	13	2	15	2	0	5	8	5	7	13	5	3	7	2	6	13	13	3	2	5	0	2	4	4	3	0	46	2	7	2	0	6	2	22	1	2	6	11	2	22	5	6	98	2	1	4	1	13	9	2	5	2	5	2	2	0	1	2	0	8	0	11	2	7	7	5	5	5	6	19	1	7	3	2	5	13	4	2	15	2	1	1	0	9	7	3	6	5	3	21	13	19	6	12	7	9	0	3	3	10	10	0	6	3	10	1	7	22	2	6	3	10	1	6	4	7	4	6	4	0	5	1	2	8	13	3	7	6	4	1	20	1	13	19	3	5	0	0	17	18	1	13	0	6	13	12	0	1	2	24	1	9	0	7	24	4	0	7	5	6	5	9	1	1	2	14	0	13	9	12	6	6	4	9	8	9	4	9	1	6	1	3	6	9	3	1	3	2	1	7	5	11	8	3	12	0	5	4	8	18	9	6	12	24	25	15
ENSMUSG00000079215	MGP_C3HHeJ_G0029799	MGP_CASTEiJ_G0029208	MGP_CAROLIEiJ_G0027761	2751	2192	2655	2921	2729	2497	2014	2434	3143	2671	2896	2881	2380	2017	1745	1999	1790	1957	2303	1137	1019	1002	1350	1220	1137	930	1294	1310	1249	1236	1097	1124	1295	821	1093	1250	1229	1053	882	1177	892	885	1244	1191	909	1019	616	1092	743	857	1232	851	893	876	677	922	961	884	1216	643	1032	1051	771	863	948	1492	973	1131	942	969	1242	783	748	933	923	783	651	1036	1230	880	626	993	953	780	1360	1088	1056	1076	1122	1012	839	1375	1163	695	1153	1246	1232	1226	1246	1092	934	1244	1054	1250	865	1146	1078	1353	1018	929	647	612	948	947	1027	870	851	874	692	793	692	745	796	1208	751	814	835	694	686	843	1180	954	880	845	955	562	1108	927	1016	824	793	653	830	657	634	801	919	726	966	1162	856	960	647	873	928	941	790	869	745	666	749	887	900	825	710	554	662	628	670	708	935	634	717	627	150	852	861	963	1244	916	661	852	1112	1398	1189	927	1347	1225	1206	1312	1418	1384	1538	1271	2337	1518	1462	1462	1856	1949	1387	1200	1069	1232	1282	1306	944	943	1155	1194	643	1599	1229	1393	978	1645	1445	1079	1347	1477	1597	1556	1175	1569	1306	1730	1538	1814	1375	1367	1005	1633	1260	1888	1285	1119	1233	1042	1156	1028	2032	2877	1205	1058	1692	2335	2103	2121	1569	1491	933	1629	1523	1307	946	815	525	695	787	692	769	916	922	915	617	1033	588	621	923	1042	724	1480	786	438	522	557	621	756	554	812	653	1313	913	744	965	736	558	890	1082	535	825	733	675	213	1040	560	818	2032	1082	765	873	648	921	942	557	511	451	941	467	844	529	721	591	390	652	862	773	594	699	659	553	1032	522	947	698	805	593	961	573	971	669	832	940	802	1253	1483	1741	1185	3362	2128	1883	2187	924	2263	2821	2521	2977	1896	1855	1421	1754	744	2339	2104	1897	1928	2229	2612	1355	2072	668	1445	1918	1502	985	1557	2483	1749	1519	1739	2077	1548	1713	2265	177	505	1955	1463	1087	2714	2237	1035	1078	1724	715	2999	1568	1986	1827	1002	1716	1629	1409	849	1847	1405	2140	1913	1465	699	2424	1825	2145	1428	2138	1772	937	1114	2679	1968	762	1563	1936	2084	2000	895	1964	240	840	1914	2380	1496	869	1439	1466	2419	1109	1898	1198	1749	1909	1864	1594	2447	2366	2076	2364	1430	1378	1288	1243	1703	1352	1205	1487	955	1645	2304	2653	1494	2109	1541	1180	1069	2753	2395	2608	2651	3557	3559	3790
ENSMUSG00000037962	MGP_C3HHeJ_G0029800	MGP_CASTEiJ_G0029209	MGP_CAROLIEiJ_G0027762	3	8	0	0	11	12	6	14	11	4	3	0	9	12	15	15	10	15	10	7	0	1	0	0	0	0	0	0	0	3	0	0	0	0	0	0	0	0	0	6	0	1	0	1	0	0	4	0	0	0	0	0	0	9	0	0	0	0	0	0	0	0	1	0	2	0	0	0	0	0	0	0	0	0	0	1	0	0	0	0	0	0	0	0	0	0	0	0	4	0	0	0	0	0	0	0	1	0	0	0	0	1	0	4	0	0	0	1	0	0	0	4	0	6	0	1	0	0	0	0	0	0	0	0	0	0	0	0	0	0	0	0	0	0	0	0	0	0	0	0	9	0	14	0	0	0	2	0	0	0	0	0	1	0	0	0	0	0	0	0	0	0	0	6	0	0	0	0	0	2	0	0	0	0	0	2	0	0	0	0	1	0	1	0	1	0	2	2	6	1	17	1	10	7	45	8	9	5	10	8	2	1	6	4	0	0	5	2	7	0	1	0	0	9	4	1	17	12	3	5	35	8	5	0	10	2	6	11	17	4	16	4	4	2	5	0	1	7	6	9	25	26	9	7	19	19	2	9	5	7	1	0	1	7	0	16	2	4	0	2	2	0	0	0	1	1	0	1	0	7	1	5	1	2	1	6	0	2	0	0	0	122	8	7	6	5	4	0	1	1	0	3	0	0	0	10	1	290	2	7	3	0	2	0	3	8	1	0	0	2	4	4	0	0	0	3	0	10	2	9	2	0	2	0	2	2	0	1	4	4	5	1	1	0	9	2	12	4	15	12	27	4	0	0	20	5	3	2	8	6	24	0	2	20	7	0	9	2	1	9	0	1	6	6	6	9	19	1	14	33	14	0	0	7	0	0	26	0	0	15	2	25	1	14	0	40	5	5	4	8	11	0	6	0	5	3	23	41	26	0	21	17	13	9	17	3	0	15	0	5	10	6	6	11	1	1	10	0	3	2	6	2	10	2	3	0	2	2	2	0	2	0	0	2	0	2	1	5	8	1	0	1	4	0	0	2	1	0	0	2	0	0	1	4	11	0	10	0	13	7	1
ENSMUSG00000029478	MGP_C3HHeJ_G0029801	MGP_CASTEiJ_G0029210	MGP_CAROLIEiJ_G0027763	12351	12328	17186	14500	19329	17757	12817	17591	15068	11178	15121	12932	16531	15085	14499	15036	16815	15559	14585	10030	1812	2447	1411	2442	1743	1113	2941	1949	1198	1438	702	1351	1478	740	1612	2525	1915	1192	1842	2477	1120	920	1819	1325	1531	1179	702	952	1190	1912	1343	916	834	952	467	846	1319	1498	955	791	831	1736	646	1435	1928	1911	1499	1975	1660	1023	1961	2638	1395	2063	1169	945	1291	2921	1949	1579	1174	1624	1014	1857	2376	1602	1557	1837	1651	1683	2034	3062	1698	915	2544	1198	2060	2045	3020	1537	1480	1629	1289	1956	902	3328	1316	1943	1862	1482	1503	1144	1143	2935	2367	1514	3986	1852	1528	1543	1149	582	1397	2606	2143	2077	2757	2118	1569	1175	1879	3294	1415	925	1869	943	1515	1527	2533	1988	1820	1227	1950	843	549	838	2159	1867	1873	771	1771	1768	1067	986	1530	869	1391	1404	1476	1233	962	1629	1500	892	523	1191	860	1005	792	1162	1546	901	672	732	222	959	1076	876	2105	879	911	1712	1203	1623	2421	3285	2999	1958	2003	3372	3575	4271	5496	2018	4661	2102	2368	3718	5202	6493	3489	2782	1644	2335	1729	4775	1754	1212	1746	1514	1016	4481	2487	1131	1392	4832	3049	1368	2450	3062	2365	4602	2958	2517	1653	3194	3272	2960	2219	2619	1250	2649	3189	5622	3161	2015	1263	2494	2975	2149	3784	9815	2288	3040	2549	3722	6834	4153	3156	3011	1441	6490	4273	3754	1075	1375	689	1369	1787	1859	1180	1715	2102	1358	1255	2241	914	1599	1267	4657	1654	2704	1332	677	1576	1779	730	1334	609	2115	698	9223	1680	1940	2148	917	1529	1519	1382	470	2004	1624	882	405	2245	734	1157	3936	1100	1080	1550	717	1600	1752	939	890	683	972	1119	1228	705	1232	873	693	1216	788	1216	1250	1824	847	1645	1101	646	3201	978	1050	855	1740	532	941	992	1152	1665	1486	428	1345	1936	1124	3115	2284	1756	2807	746	1451	2917	2062	2166	2483	1398	603	1833	1333	1432	1116	941	1730	1938	2524	1272	1334	950	1732	1353	822	888	1389	1649	1590	1002	1187	1421	1837	1460	996	480	743	1444	1081	1227	1788	1211	722	531	1114	722	2097	1260	2016	2059	714	692	1158	1980	1641	1960	860	1095	1432	523	1116	2843	1343	1861	1265	1917	1010	1112	588	2852	1595	327	1359	1501	2193	1775	467	2967	233	684	1982	2646	1272	3283	4256	5070	4713	4174	4906	5428	4382	4514	4921	4842	4763	4707	4340	4577	4034	4249	3686	3120	4555	4101	2446	3871	3400	4607	7076	5085	5110	4924	3649	3366	2914	9344	7354	6776	6550	9055	11036	13180
ENSMUSG00000037936	MGP_C3HHeJ_G0029802	MGP_CASTEiJ_G0029211	MGP_CAROLIEiJ_G0027764	22978	24937	30027	34557	21979	18424	19417	28127	23249	19216	26196	22837	25324	25406	21891	19060	28377	23088	23802	18633	13293	13319	14655	14786	16344	15766	14573	16668	11965	16807	14920	12898	17419	11297	14444	13718	15075	13924	14561	9797	12748	17215	13180	11721	10874	13659	8119	9726	11805	12844	15844	15780	14529	6328	8570	5879	12173	12505	13923	8554	12312	11633	8906	10722	14172	18540	13001	10627	10178	6406	13186	7826	10497	12130	10612	7760	8165	14035	14320	14009	7636	12158	7937	10630	13335	13439	11903	11891	12119	10285	11348	8403	14469	11366	12932	9328	13213	16353	14772	8233	7763	8137	11933	10011	12575	14384	13008	7607	12003	16232	8970	9079	13319	12057	12145	10105	9830	8777	9908	6748	6975	11561	10059	10780	7721	8296	8050	7511	7546	9894	8167	7754	9970	7041	8637	8337	15218	13944	13171	10593	8771	7186	7940	6748	7198	11937	14990	8227	10043	6668	10688	8367	7887	11583	13575	10909	7688	9082	9980	10838	13055	14762	14157	14286	11855	7458	4912	5576	11489	10805	15921	10049	10662	8315	1448	13332	12382	16248	14570	14713	16055	16363	14538	13371	14955	15160	4083	8378	4771	4459	4630	6587	5148	4882	6112	5872	4089	4823	6434	4766	6054	6643	3988	5111	3716	5062	5579	4702	5183	3756	3199	6042	5877	6763	7131	5254	4970	3518	3531	4255	5891	3706	4039	4530	5131	5960	6580	4355	5529	4676	5330	3952	3716	8009	5837	3856	3668	4467	3929	3682	4519	7178	6486	3786	9046	6836	4170	5102	5159	4406	4082	5631	4490	5065	2553	9394	12836	5451	5470	16294	13243	6041	5025	4869	6615	15112	9455	12686	13494	15431	16832	9692	6087	7156	11764	8279	8366	10810	10437	9647	6287	10216	11672	9121	8228	17125	6279	10452	8630	14628	11179	7728	14575	5606	15127	7494	10898	9893	12939	4473	12536	16149	11938	7523	10372	18726	5154	5364	6692	13562	8338	14351	10931	7037	16922	8456	8439	13817	11512	4729	4683	8254	8427	6066	14463	3518	7547	7903	8734	5149	8603	9151	9790	8979	4330	7515	10064	5889	13085	8676	6649	13912	10742	8031	14129	14084	13476	6166	12464	7286	10435	4660	16406	9440	10477	8805	8042	9388	4773	11736	6414	9305	10842	5615	4406	8276	8687	6616	10855	7279	9894	5581	8283	11703	1066	6743	6990	4666	4884	13643	15677	6424	9323	7158	6644	11264	7692	8462	10387	3311	11285	6424	10499	12718	6223	7923	5110	10014	5467	15966	12299	7707	14453	10927	12011	7300	10994	5210	12522	5430	5345	4810	13231	8939	7444	5762	10908	954	3543	6748	6374	9434	2949	7705	10066	7292	8508	7561	9221	6371	8673	7458	7353	8125	7930	8996	8696	7129	7157	8054	7096	10544	6883	4726	10373	6608	8754	9633	10343	8455	6403	9157	4636	5693	19252	11270	10896	15396	16008	18334	26532
ENSMUSG00000029480	MGP_C3HHeJ_G0029805	MGP_CASTEiJ_G0029214	MGP_CAROLIEiJ_G0027766	1346	1096	1476	1590	1430	1188	1021	1308	1307	994	1158	1253	1180	1055	994	1193	1193	1168	1190	661	752	814	1061	907	845	776	1149	996	1106	1019	785	997	855	398	815	1045	1214	603	512	675	556	808	867	913	730	701	370	755	598	705	795	649	618	469	444	801	686	708	1022	402	797	571	755	676	813	589	647	518	565	729	730	443	407	703	750	529	421	668	676	928	487	705	832	592	837	872	655	690	850	672	647	993	842	663	839	1069	880	947	766	728	708	812	814	639	582	1145	617	978	575	1000	459	339	673	800	644	600	603	531	637	364	355	445	375	529	422	454	648	388	502	490	751	631	525	404	703	461	600	582	683	468	411	608	542	389	450	664	733	425	572	823	644	562	505	412	610	469	495	727	576	465	579	674	667	664	540	509	536	437	442	587	586	348	396	361	70	513	674	752	741	697	630	674	636	701	948	652	909	644	1101	832	987	831	820	666	1497	902	847	1016	774	1090	1115	719	533	751	499	751	635	718	895	771	663	855	361	924	825	1137	1107	904	683	510	1600	644	578	988	940	961	836	1197	1054	690	745	1070	730	1028	706	574	884	640	448	656	1112	1574	864	509	1046	1401	828	1207	1159	846	926	969	960	666	229	606	524	431	670	700	1126	562	612	599	425	941	756	786	900	707	836	1149	600	322	520	558	699	769	648	632	783	546	739	538	673	536	432	869	1009	667	589	501	771	253	868	532	875	1502	984	589	769	660	988	1135	432	708	475	693	480	759	558	690	657	495	772	898	634	949	358	588	376	735	382	760	889	475	405	921	273	806	426	556	731	417	269	397	500	256	719	564	632	719	412	657	892	676	702	513	373	266	615	437	740	655	511	523	598	791	283	393	489	425	458	352	212	445	643	435	373	483	486	428	568	671	158	364	623	380	239	626	481	423	319	566	472	642	524	544	558	299	415	385	438	812	367	486	557	536	320	555	599	573	583	494	611	555	607	197	633	588	154	415	478	514	512	188	494	60	149	482	696	366	364	580	524	655	675	594	608	651	617	820	891	544	488	470	615	759	766	611	579	912	818	610	493	527	595	1251	508	729	461	458	481	677	1208	1233	1251	1227	1189	1575	1337
ENSMUSG00000037905	MGP_C3HHeJ_G0029806	MGP_CASTEiJ_G0029215	MGP_CAROLIEiJ_G0027767	1996	1493	2021	2134	7171	5554	4488	6140	1143	684	1037	1000	1275	1451	1044	1374	1333	1385	1512	942	1975	1281	1543	1201	1420	1469	1629	2078	2144	1486	1708	1422	1589	788	1461	1346	1587	818	825	672	1051	1330	1536	1451	1178	1532	691	1533	993	1106	1793	1217	1175	753	815	1417	998	1370	1450	1039	1340	1086	2023	1039	1418	1678	1001	905	955	1336	1156	573	693	900	1174	762	592	1409	1682	1471	811	1269	1344	1113	1349	1277	1083	1370	1402	1124	1024	2081	1650	985	1216	2857	1581	1236	1882	1653	1551	1411	1498	1640	1064	1847	1200	2184	1073	1469	1087	836	1433	1540	1123	1236	703	703	707	621	589	791	594	664	631	598	874	641	821	1030	1531	637	756	761	1037	833	1229	1335	1474	752	814	782	732	765	826	1317	1200	883	1045	1946	980	880	831	1062	1289	1260	695	1179	1042	823	1174	1294	1601	1137	1216	555	1281	733	892	1020	1100	768	842	876	87	1422	1379	1541	1365	1427	1220	1377	1656	1323	1894	1249	2926	1872	3207	3031	2939	2808	3184	2985	4445	4651	4672	3609	3753	3050	3318	3401	3397	2407	2534	2904	2636	2572	4432	2772	2350	5603	1488	3264	2423	5792	4124	4095	2287	2140	5600	2595	3558	2307	3366	3514	3376	4013	3693	2695	2887	3461	2264	3209	2275	2358	3006	2324	1831	2740	3858	4047	2800	2422	3701	4747	3266	4311	4088	3791	2686	3543	4584	2192	1179	1190	1292	737	1147	985	2166	931	1091	1346	505	1228	1322	1321	1450	926	1153	1533	1187	731	765	887	1309	1127	1193	1135	1376	585	1015	624	874	970	599	1196	1780	1047	1062	549	1376	295	1037	736	867	1552	1548	914	918	1106	1392	1328	707	1152	529	1229	884	1421	1172	907	713	828	955	1355	954	1128	656	1031	658	1305	554	996	1460	952	702	1899	615	1498	617	1084	846	657	431	307	387	255	485	659	499	548	1017	529	414	438	510	501	395	349	441	1051	544	483	508	430	651	631	448	386	1215	285	407	606	193	270	504	527	491	638	458	321	625	432	371	850	533	438	167	505	522	359	336	568	914	515	490	447	303	235	459	418	378	1090	294	448	451	353	290	1243	394	619	433	390	495	587	1442	565	787	611	203	423	471	545	618	233	370	89	368	535	896	272	712	1637	1388	801	1474	732	1499	2159	1632	2425	1991	793	660	565	728	1789	1925	1339	1919	3098	1803	1772	1501	1083	1872	3432	846	2318	584	1476	1365	1608	2379	2985	2758	3943	2946	2938	3824
ENSMUSG00000029482	MGP_C3HHeJ_G0029807	MGP_CASTEiJ_G0029216	MGP_CAROLIEiJ_G0027768	2058	830	772	823	521	374	396	548	711	507	441	699	727	814	470	934	604	713	805	339	7674	7016	8807	8002	7978	8336	8241	11910	7137	6538	10124	7099	7699	3647	10652	6832	7478	3274	3682	2429	5389	6174	9937	10114	7238	9172	3915	6937	6241	5894	6184	6472	4901	3365	3004	7110	8956	6900	7321	4529	4794	6311	4682	6749	5417	9918	11020	6532	6758	5139	4848	3309	3168	3550	11849	3879	1379	10588	9490	9552	4554	7146	4080	7608	8766	7845	5731	7651	12503	9138	9463	6898	16399	6815	11446	6559	6314	5290	9834	9364	6520	8077	4198	6937	5291	9236	8731	5197	4883	8829	6322	5073	9988	13883	4589	8804	2798	2579	2512	1462	1569	2595	1482	4002	3391	3470	7165	4421	8358	5078	3058	3739	4663	3357	6537	4234	7488	8667	7256	4794	4586	3508	3584	2996	1742	5020	5035	4793	5727	6750	5814	4255	4132	6668	7122	5552	5003	4969	5159	4688	4977	9323	7620	7439	6285	4987	3252	3749	5028	5239	7928	4458	5213	4757	892	6069	7389	7135	6070	8160	5044	7014	5682	7272	9562	5339	3220	1216	4616	5764	2480	2066	3777	9110	7781	8025	5086	5044	2470	1822	4324	2696	1663	2666	2266	2130	2077	6152	8252	2406	2551	914	934	1477	1042	4936	4982	5022	1803	1721	6088	2390	1686	1191	4899	8015	8568	5864	6743	6118	3271	4765	3559	2676	2677	2670	4192	1082	2368	3953	6224	4705	1272	3680	3415	7116	4282	5911	9387	7560	3892	8715	9234	3064	799	2404	11136	2217	10521	6223	3965	1930	2093	4233	981	4229	5257	7242	5523	5007	2777	7432	11738	2035	2229	2751	4967	7052	10113	8497	11327	4587	3991	2974	3980	7304	2006	5720	6797	4843	3324	1469	8680	722	6121	1956	4820	5720	9910	2622	3832	4728	12818	4054	3362	9243	1604	3423	4730	4710	10099	4284	2999	6524	3938	9821	2484	7171	2361	6494	802	849	2442	1900	8208	2051	1950	11701	3503	4065	3414	1943	7683	3818	2411	2476	1891	646	5174	1761	5088	2317	4136	3288	3017	3569	5684	3199	1620	2187	3877	4272	3211	3120	3088	2537	1023	2426	1337	2739	4932	1960	3148	2965	1198	3090	6919	2149	4964	6194	3057	3887	5625	3792	697	4662	4579	4043	703	3401	1814	1851	3371	3234	6314	4927	1463	2620	1158	1195	6168	2322	3273	3453	1533	7819	4954	6053	3370	7794	3748	6375	3799	2394	7857	2846	7113	3150	3929	1522	1109	2854	6100	2942	772	1073	2206	206	1009	2280	2473	2911	3793	3285	1870	1304	2701	846	1610	13901	5174	19796	13937	1634	1444	1477	1234	5323	21695	4353	3313	10601	16358	9781	4555	4289	4574	12711	2443	13563	1287	1806	18644	14397	9439	21739	31661	7798	13749	9863	5307
ENSMUSG00000070498	MGP_C3HHeJ_G0029808	MGP_CASTEiJ_G0029217	MGP_CAROLIEiJ_G0027769	39	26	32	36	30	24	27	27	23	17	9	15	3	17	7	15	7	7	8	4	13	4	4	10	4	4	2	5	19	4	2	2	0	3	4	0	7	5	5	1	5	0	5	5	2	3	2	6	3	2	3	4	1	0	0	0	3	10	2	0	2	2	8	5	9	4	6	14	2	3	2	1	0	2	2	0	2	12	3	1	1	2	1	2	2	4	8	3	10	8	11	7	4	3	5	2	1	8	1	0	7	0	2	3	2	16	0	0	0	4	1	0	1	2	5	3	11	1	1	3	0	0	1	4	1	0	0	1	2	1	2	2	1	1	2	1	0	2	0	4	3	0	1	1	1	4	0	3	3	5	5	0	2	0	0	1	2	1	1	0	2	8	1	4	0	2	0	5	2	1	1	2	2	1	0	1	0	0	18	0	1	1	0	0	0	0	0	4	1	9	1	0	2	1	5	3	10	3	4	3	6	2	1	1	2	1	2	1	4	0	2	1	0	0	1	3	0	0	0	1	2	3	0	1	1	6	4	0	0	8	1	2	4	3	3	2	2	1	2	0	2	3	0	4	6	5	8	0	11	8	4	3	3	1	0	2	11	1	11	5	3	6	4	9	8	5	12	13	9	20	3	14	14	2	3	8	5	10	12	15	11	19	4	4	25	6	6	4	12	6	13	3	2	8	14	3	6	9	8	3	5	0	5	6	8	4	1	6	0	7	5	27	5	14	3	14	6	3	3	6	7	5	5	1	7	6	3	7	3	1	4	4	6	4	0	0	1	0	2	0	2	2	2	0	2	15	1	5	7	2	4	0	4	0	0	0	0	1	1	1	1	1	2	1	0	2	4	0	2	0	4	2	2	1	0	0	0	0	0	1	4	2	0	2	2	1	0	0	1	0	2	8	15	1	1	1	0	2	0	0	0	2	3	1	1	0	4	0	0	1	0	1	2	0	0	0	2	4	0	3	1	1	30	22	13	20	15	13	14	59	40	61	83	12	6	8	11	18	105	25	12	49	81	39	32	30	27	17	9	41	9	15	80	47	79	100	109	47	63	51	39
ENSMUSG00000034324	MGP_C3HHeJ_G0029809	MGP_CASTEiJ_G0029218	MGP_CAROLIEiJ_G0027770	24	19	14	27	34	13	9	18	33	55	39	32	35	18	24	151	34	17	46	15	0	0	4	0	2	1	0	0	0	0	0	0	0	0	0	1	1	0	5	0	0	0	0	0	0	0	0	0	0	0	1	0	0	0	0	0	0	0	0	0	0	0	0	0	0	1	0	0	2	1	0	0	0	5	1	1	0	2	0	0	0	0	0	0	0	0	0	0	0	0	0	4	1	0	1	0	1	0	1	0	0	0	1	1	4	1	0	2	0	0	0	0	0	0	2	3	0	0	1	5	0	0	2	6	0	2	0	1	0	1	0	4	1	2	0	0	0	1	0	4	0	1	1	7	0	0	0	0	1	0	0	6	1	0	0	0	0	1	0	0	0	0	1	4	1	1	0	0	0	4	0	0	0	1	0	0	0	0	1	0	0	0	1	0	0	5	7	33	10	0	6	5	10	0	6	2	0	1	1	1	2	6	0	1	2	0	4	2	1	1	0	43	5	8	31	8	8	0	2	0	1	17	2	0	0	6	6	0	4	2	10	7	4	1	23	0	1	1	0	0	6	7	2	0	3	15	3	3	5	3	1	7	1	1	1	1	4	8	8	2	2	14	3	5	5	6	0	0	4	7	0	2	7	5	3	2	1	1	0	4	1	4	1	0	6	0	6	1	0	0	2	1	0	1	1	0	1	1	0	9	1	1	1	3	3	0	0	8	1	1	1	1	3	0	0	3	2	0	11	4	14	2	1	13	2	1	1	3	2	5	0	0	2	0	1	0	2	0	0	3	1	4	0	0	7	0	2	4	1	1	3	2	1	1	0	0	0	2	8	6	0	0	0	0	0	5	0	0	2	2	0	0	1	0	0	0	1	1	2	0	0	9	0	0	0	0	1	4	1	0	0	1	6	0	5	1	1	0	1	0	0	1	1	5	1	1	0	1	2	2	2	1	11	2	0	0	6	1	1	1	0	0	17	3	14	19	7	24	7	3	46	2	9	31	30	15	19	2	10	6	1	10	9	2	34	2	70	2	37	5	43	23	1	6	20	14	11	8	185	208	94
ENSMUSG00000029416	MGP_C3HHeJ_G0029810	MGP_CASTEiJ_G0029219	MGP_CAROLIEiJ_G0027771	7689	6212	5465	10534	2510	2174	2904	3689	5547	4721	6171	8680	5011	3492	3937	3492	5611	4004	5113	3112	656	967	963	1038	1062	628	954	797	1305	908	996	1063	983	648	903	1416	1310	843	1347	1132	835	975	940	823	953	740	630	922	609	701	1042	546	501	731	578	1046	820	790	1416	526	916	757	982	825	794	917	578	711	626	982	952	550	576	702	732	727	659	771	834	715	790	1046	1603	850	1125	1083	1006	1038	1491	715	491	1573	1146	537	829	1278	1496	1229	998	899	1034	1239	1365	1359	742	774	632	1818	1127	1936	1071	729	1122	1501	797	1430	1142	1596	1588	1142	570	798	968	3899	1174	795	1438	591	709	678	1314	1465	711	657	1102	894	751	505	762	743	599	703	1175	814	675	851	957	1109	1138	1092	1208	945	1036	533	727	1060	832	1185	1070	556	664	504	776	587	564	718	1218	993	546	612	705	620	478	684	95	674	699	779	1118	697	554	765	725	1014	948	998	1034	1889	1381	1664	1706	1822	1413	1437	2785	1736	1269	1699	2034	1381	1583	2133	1565	1960	1121	2110	1298	1238	1464	914	866	2217	1781	1923	2442	1593	2057	961	1675	2040	1814	1532	1408	1689	1240	2407	2468	1757	1608	2018	1613	1266	1214	2416	1582	1263	732	1278	2465	1112	1638	2336	1951	1232	2476	1796	1179	1233	1880	1638	870	1514	1284	1301	1058	733	715	1414	1801	630	1250	2734	2328	1671	1084	1063	870	615	1001	1771	986	1923	2175	805	562	1179	1014	904	997	1513	917	2249	1021	994	1406	789	1020	1009	1000	632	939	1423	1023	533	1235	526	1067	1755	1372	1638	994	697	1294	1305	650	491	620	1518	1134	655	988	901	746	709	586	1472	893	1057	1001	1559	1609	1645	646	2173	830	1558	1059	1288	550	1124	515	820	1024	633	702	1329	1291	845	1221	1562	1691	1362	747	1791	1324	938	1294	1673	932	715	1174	646	1226	1051	1140	1323	1604	2400	1214	1018	655	1312	1072	1013	512	1113	955	1250	1364	1494	962	968	1241	1196	651	378	1681	1031	521	1160	900	1104	443	1159	518	1071	1331	1188	1135	573	653	1136	1375	688	1293	1033	1409	889	865	409	1443	1399	1292	1183	1708	1252	738	916	1488	1264	591	993	1095	1678	1322	377	2355	310	1231	2050	1443	653	1519	2914	4181	3142	2662	3227	3302	4609	6391	1363	2488	3494	3270	2351	2882	2021	2781	1889	1716	3358	2822	1515	4064	1399	6183	2257	3680	3173	3707	4935	2401	1951	7566	5483	4613	2955	7841	9305	10251
ENSMUSG00000049971	MGP_C3HHeJ_G0029811	MGP_CASTEiJ_G0029220	MGP_CAROLIEiJ_G0027772	531	772	711	1315	301	156	986	798	6595	5711	5709	7691	3800	2898	3450	3094	6398	3688	6075	2953	19	19	2	4	34	10	3	1	44	5	35	2	7	15	21	32	43	18	21	11	6	29	13	20	38	2	8	52	5	13	7	5	0	3	16	28	8	10	26	8	21	1	36	13	26	12	0	15	14	52	2	5	7	1	40	14	2	2	12	8	16	25	31	6	12	10	14	10	77	2	7	130	11	21	13	19	60	21	45	23	20	21	45	96	7	14	2	99	42	59	26	19	17	29	14	77	28	13	40	25	1	6	19	237	54	6	42	11	8	11	65	46	20	6	42	31	8	0	2	3	26	13	43	22	18	30	41	69	52	52	12	8	27	3	9	8	4	38	26	3	2	7	5	3	1	9	44	5	8	9	2	1	1	6	1	11	19	10	19	10	1	6	10	21	13	19	339	1106	447	623	899	812	259	507	1022	565	492	946	1262	302	644	1467	1357	998	316	543	725	445	587	203	222	1314	664	804	1966	807	769	120	720	717	358	502	173	308	286	1274	1096	455	382	680	639	324	266	1318	638	390	218	313	1294	176	516	179	548	450	1145	541	130	343	604	488	166	571	253	501	277	223	390	1635	2429	200	552	3402	3252	1993	758	871	773	66	487	1153	329	855	2294	531	131	1124	593	690	670	844	615	888	555	194	645	186	451	509	312	140	415	714	356	137	280	209	385	812	744	1886	567	230	721	959	288	42	342	1955	721	233	615	288	331	379	152	1104	337	476	606	1901	1189	1627	137	1946	331	1416	824	458	178	1098	95	566	228	2	580	1027	684	924	177	1705	1437	630	11	1017	536	363	313	1651	338	258	539	32	673	1024	1072	1371	2071	984	977	326	11	817	593	794	475	859	395	1022	1056	1250	479	555	712	480	534	2	1585	836	72	259	82	512	221	1318	6	625	1380	696	990	727	342	1435	1359	10	1406	246	1039	331	310	1	623	950	627	982	810	1021	2	772	957	731	457	984	686	1797	1873	221	2132	262	1167	1223	635	700	960	2368	4628	4651	5091	7104	5088	563	6295	110	3919	5892	6143	3857	4562	2239	6178	3240	228	419	5310	181	3651	1929	5256	286	6664	3799	7128	4675	536	4046	13422	9296	9452	507	9356	13671	15914
ENSMUSG00000034310	MGP_C3HHeJ_G0029812	MGP_CASTEiJ_G0029221	MGP_CAROLIEiJ_G0027773	63	91	57	105	46	34	17	21	44	34	42	41	20	4	8	2	12	1	11	3	1	22	0	2	2	2	2	1	1	5	2	0	0	0	1	1	5	0	26	2	1	1	0	3	46	2	0	2	1	2	0	0	1	0	0	0	6	0	0	4	0	2	1	1	1	2	0	1	0	1	0	2	0	4	3	3	5	0	0	4	6	4	5	9	1	0	3	5	2	3	1	1	0	0	6	2	2	1	2	1	0	1	0	0	1	0	1	2	12	3	3	13	1	2	2	0	5	6	1	12	0	1	7	5	2	6	3	0	0	0	0	5	2	1	7	6	2	0	1	11	1	3	1	0	1	1	4	5	0	0	0	9	0	0	4	0	0	13	1	0	0	3	6	0	0	2	0	0	0	1	1	6	1	7	0	2	2	0	0	0	0	6	1	4	0	29	1	2	5	2	0	1	2	4	2	2	0	0	1	0	0	7	2	0	6	3	4	2	4	4	0	2	3	1	2	0	8	0	2	5	0	3	3	0	6	1	0	14	2	0	2	0	4	3	5	3	0	2	5	0	3	16	2	0	0	2	0	1	0	5	0	2	7	1	1	1	0	0	6	5	4	7	5	2	8	1	2	0	0	7	2	2	5	2	0	14	1	2	3	1	2	1	2	1	2	3	24	0	0	0	3	0	4	0	5	0	7	1	2	2	18	0	1	1	1	0	2	3	1	3	3	0	3	1	0	6	0	8	4	4	6	2	1	5	0	1	2	1	0	3	1	2	1	1	0	0	2	0	1	6	2	2	1	2	0	2	12	6	0	1	1	2	5	0	2	4	0	2	2	0	1	7	0	0	0	1	0	4	0	1	1	2	2	4	1	0	0	1	0	0	2	5	1	0	2	1	0	1	1	0	0	0	2	11	4	1	2	1	4	4	7	3	3	2	6	2	3	5	0	4	8	3	0	5	4	0	2	6	0	0	0	2	7	4	29	34	1	26	6	26	26	31	2	25	30	29	34	3	7	1	14	23	3	9	22	2	42	14	28	16	24	14	12	2	11	7	8	25	50	60	58
ENSMUSG00000081683	MGP_C3HHeJ_G0029813	MGP_CASTEiJ_G0029222	MGP_CAROLIEiJ_G0027774	0	0	0	1	1	3	2	1	0	1	0	0	0	0	0	0	0	0	0	0	0	3	0	13	0	26	2	6	0	1	0	16	24	0	0	7	0	0	0	10	0	0	1	0	20	0	0	2	0	1	0	0	10	0	0	1	0	9	0	1	0	11	0	0	0	0	0	4	24	0	19	2	5	1	0	0	0	5	1	14	0	7	0	2	4	1	4	0	1	7	14	0	0	0	11	4	0	0	1	0	0	0	0	0	0	5	0	0	19	0	4	2	0	0	17	0	26	0	0	18	35	0	1	0	8	33	0	2	23	5	0	1	10	17	0	0	2	4	0	0	2	6	1	0	0	0	0	0	0	0	0	7	0	1	0	0	6	4	0	49	24	0	0	1	1	2	0	0	1	0	1	0	3	0	10	10	0	0	13	1	9	33	0	1	0	8	0	0	0	0	0	0	3	0	2	0	0	0	0	3	0	0	0	0	0	0	0	0	0	0	0	0	10	0	0	0	0	0	0	0	1	10	0	2	0	0	0	0	2	0	0	0	1	25	6	1	0	0	0	0	4	12	0	0	0	9	0	0	0	0	0	0	0	0	0	1	0	1	0	3	14	0	0	0	10	0	1	0	1	1	4	0	4	1	0	0	0	0	0	4	0	50	5	1	0	0	0	0	0	0	8	0	1	0	0	0	2	513	0	0	2	0	6	0	0	0	0	0	0	0	1	2	1	0	12	0	8	0	1	0	0	0	1	0	0	0	1	0	1	0	16	1	23	53	4	0	25	0	15	0	0	4	0	0	17	8	26	1	32	5	12	0	1	1	2	1	0	0	3	18	0	5	23	0	0	8	10	0	1	0	19	0	1	13	0	0	0	0	95	88	10	4	0	9	0	2	0	32	11	0	18	0	16	4	10	1	4	3	0	3	0	1	19	1	6	0	6	0	4	5	2	0	1	1	0	7	8	0	1	18	89	0	0	0	2	0	0	0	0	0	2	0	1	0	1	1	0	0	0	1	0	0	0	0	1	0	0	0	0	0	0	0	0	0	0	0	0	0	2	2	2
ENSMUSG00000029423	MGP_C3HHeJ_G0029814	MGP_CASTEiJ_G0029223	MGP_CAROLIEiJ_G0027775	16	11	7	6	2	1	3	3	5	8	5	2	2	1	3	1	1	1	3	0	0	3	0	0	0	0	0	0	0	1	1	0	0	0	0	0	0	0	0	0	0	0	0	0	0	0	0	0	0	0	0	0	0	2	0	1	0	0	0	0	4	0	0	0	0	0	0	0	0	0	0	0	0	0	0	0	0	1	0	0	0	0	0	0	0	0	0	0	0	0	0	0	0	0	0	0	0	1	0	0	0	0	0	1	0	0	0	1	0	0	0	0	1	0	1	0	0	0	0	0	0	0	0	0	0	0	0	0	0	0	0	1	0	0	0	4	0	0	0	0	0	1	0	0	0	0	0	6	0	0	0	0	0	0	0	0	0	0	0	0	0	0	0	0	0	0	0	0	0	0	0	0	0	0	0	0	0	0	0	0	0	0	0	0	0	0	0	0	0	1	0	0	0	1	0	2	0	0	0	1	1	0	0	0	0	0	0	1	0	0	1	0	2	1	0	0	0	0	1	0	0	1	1	1	0	0	0	6	0	0	1	0	0	0	0	1	0	0	2	4	1	0	0	0	0	0	0	0	0	1	0	0	0	0	1	0	0	0	0	0	0	0	0	2	3	1	0	0	0	0	1	1	1	0	0	0	1	1	1	1	1	2	1	0	2	1	0	0	0	0	0	0	2	0	0	1	0	3	1	0	0	0	0	6	0	2	0	0	0	0	0	1	0	1	1	0	3	0	2	0	5	0	0	1	0	0	1	3	0	0	0	0	0	0	1	0	0	0	0	0	0	0	0	0	0	0	0	0	0	0	0	0	0	0	0	0	0	0	0	0	0	0	0	0	0	0	0	0	0	0	0	0	0	0	0	0	0	0	0	0	0	0	0	0	0	0	0	0	0	0	0	0	0	0	0	0	0	0	0	0	0	0	0	0	0	1	0	0	0	0	0	0	0	0	0	0	0	0	0	0	0	0	0	1	1	3	2	2	1	3	0	0	1	3	3	0	1	2	1	1	3	2	2	5	2	3	0	6	6	1	6	4	2	1	0	1	1	3	5	5	6
ENSMUSG00000029420	MGP_C3HHeJ_G0029815	MGP_CASTEiJ_G0029224	MGP_CAROLIEiJ_G0027776	57	59	44	65	11	20	13	12	3	8	4	2	11	7	5	16	12	8	10	6	2	1	1	0	1	1	1	0	0	1	0	2	1	0	2	1	7	0	3	2	0	0	2	1	1	0	1	1	0	1	0	3	0	1	0	2	1	0	0	2	1	6	1	0	0	0	6	1	0	2	1	0	2	0	1	0	8	1	0	1	0	1	0	0	2	0	2	0	0	5	0	1	4	0	0	0	5	4	0	0	0	0	0	1	0	1	0	1	1	0	2	0	1	0	5	0	0	4	1	3	0	0	4	4	0	0	1	1	4	10	0	1	0	0	1	0	0	0	3	0	0	0	0	1	0	1	0	1	0	0	2	2	1	0	0	1	0	5	3	0	0	0	0	1	1	6	1	3	0	1	0	1	0	0	1	0	0	0	0	2	0	0	0	1	0	4	1	0	0	1	1	3	0	2	2	1	0	6	0	1	0	0	0	0	0	1	1	0	0	0	0	49	5	6	1	0	0	1	5	78	0	0	2	1	0	2	3	0	5	9	0	0	0	16	9	0	0	0	2	0	4	2	1	1	0	0	0	0	0	1	0	1	0	3	1	3	1	0	1	1	0	0	1	1	2	0	1	2	1	1	0	4	0	3	0	1	1	0	0	0	2	5	3	3	1	1	2	4	0	0	3	0	0	1	0	0	0	0	1	3	1	1	2	1	0	5	8	0	0	0	2	1	1	1	3	3	0	0	1	0	0	0	3	2	3	2	2	0	4	0	0	0	1	0	0	0	4	0	0	0	0	0	0	0	0	0	2	0	0	0	0	0	0	0	2	0	0	1	0	1	1	0	0	0	0	0	0	0	0	0	0	0	0	0	0	0	0	0	0	0	0	0	0	0	0	2	1	4	2	0	0	0	0	2	0	0	0	0	0	0	0	0	0	0	0	0	0	0	0	0	0	0	0	1	0	0	0	1	0	1	0	0	2	3	12	3	6	10	2	13	213	9	1	3	2	2	0	3	4	2	5	14	3	8	2	3	356	6	1	2	2	3	4	2	12	1	6	23	77	236	16
ENSMUSG00000029428	MGP_C3HHeJ_G0029816	MGP_CASTEiJ_G0029225	MGP_CAROLIEiJ_G0027777	2932	2373	2801	3118	3429	2592	2570	2831	2526	3409	2820	2745	3396	2803	2787	2434	2834	3018	2552	2012	944	910	830	834	1014	886	1112	770	1308	1072	826	944	909	661	1015	854	884	694	628	679	1018	967	1154	993	969	1020	775	1161	810	786	957	929	806	495	587	983	788	713	842	592	934	869	607	631	718	1329	861	826	812	963	883	584	442	687	846	741	357	711	1022	1031	563	799	962	749	982	1088	804	830	937	1042	792	1610	1060	813	859	1553	935	928	952	1224	1184	1197	1380	1168	721	873	1093	1566	545	734	613	487	498	658	644	790	775	942	797	618	489	561	494	863	718	655	1193	748	637	516	1024	885	657	642	795	743	682	800	852	589	748	760	948	556	459	633	808	672	800	1361	945	1042	804	469	757	798	797	922	824	623	806	800	843	863	834	820	728	746	553	591	706	638	574	726	94	744	711	831	895	756	785	899	737	942	1106	765	1009	1242	955	1110	1191	1177	1352	1597	2014	1638	1426	1164	1857	1367	1690	1679	1249	1157	810	953	1130	1266	1661	1079	625	1167	1060	1589	1059	1074	1331	844	1139	1525	1246	1063	1541	1307	1432	1508	1671	1208	1256	1599	1628	1112	963	1759	1366	1094	1118	988	1076	808	869	1770	1264	700	1869	1417	747	917	1367	1192	890	1440	1419	1035	662	558	435	657	816	530	869	947	1307	1247	434	691	675	719	834	794	537	1469	759	364	576	757	914	991	533	702	796	901	498	586	937	859	448	762	929	589	855	530	614	290	756	395	589	1249	846	1026	812	588	946	1000	434	745	517	1186	531	685	442	696	692	310	542	905	601	783	519	920	672	732	624	1390	677	1014	592	1122	512	753	343	459	631	582	402	580	469	349	437	920	748	796	804	697	623	835	682	582	337	311	651	674	598	459	525	945	658	1214	657	457	875	628	659	571	275	436	773	436	630	606	597	545	607	509	118	501	748	550	227	493	626	280	320	712	540	630	722	720	946	324	451	591	639	807	496	475	623	596	486	692	695	872	825	690	773	678	830	420	862	657	282	538	583	677	573	204	594	65	276	782	701	358	568	761	1595	1216	717	1017	688	1221	1326	1076	943	1268	1235	914	1148	786	1283	868	761	1377	1168	1022	1199	659	1373	1617	1489	859	1017	1337	826	1024	2091	2442	2984	1706	2892	2922	3931
ENSMUSG00000044017	MGP_C3HHeJ_G0029818	MGP_CASTEiJ_G0029227	MGP_CAROLIEiJ_G0027779	168	336	193	229	374	161	206	423	256	209	241	290	343	261	267	254	188	318	247	110	3	6	7	5	13	10	11	19	48	7	5	7	11	13	4	9	20	15	18	21	16	15	22	35	11	7	8	27	2	11	8	3	7	24	1	7	5	1	10	4	2	8	12	5	11	15	11	6	15	9	11	12	7	5	7	12	14	25	15	7	10	4	11	13	9	15	7	8	7	8	3	9	7	18	6	22	53	11	16	2	9	12	9	17	5	14	5	16	11	1	8	11	2	20	28	11	5	15	15	15	3	2	13	4	10	10	107	4	7	8	7	32	2	5	15	12	9	9	4	7	14	25	15	13	7	4	6	13	6	20	10	24	17	2	6	3	8	31	7	29	11	4	1	7	5	4	7	13	5	13	4	3	6	11	2	12	6	2	18	16	12	16	2	10	14	5	117	345	82	115	185	309	200	187	405	131	157	208	247	74	184	340	118	342	116	641	312	223	63	47	40	134	77	241	184	218	711	80	50	159	251	145	152	43	69	267	546	89	383	223	209	162	162	1127	102	231	63	87	250	28	87	105	238	168	352	158	123	223	139	160	51	223	45	200	56	15	26	37	34	2	17	104	65	70	13	5	28	34	30	19	23	24	35	12	16	46	30	25	20	21	10	115	5	7	87	13	22	21	25	9	43	25	13	11	20	12	32	59	57	50	9	22	38	16	20	9	7	57	33	16	5	69	9	33	1	15	9	30	40	47	85	16	9	42	18	46	18	22	18	15	4	5	52	14	11	3	66	14	35	18	1	17	12	7	28	6	19	24	2	35	9	8	3	0	2	12	18	36	29	1	17	7	4	24	2	1	1	6	1	0	10	3	4	15	0	2	2	26	14	4	4	13	1	2	3	7	8	7	10	4	5	2	8	2	18	2	5	0	4	1	0	5	11	3	7	4	2	2	7	34	2	6	5	2	16	9	1	1	17	51	21	13	66	74	480	38	50	41	159	45	2112	58	87	81	47	72	24	132	96	103	26	87	41	19	398	61	707	66	68	86	54	283	80	64	148	229	213	174	2488	2860	1032
ENSMUSG00000029439	MGP_C3HHeJ_G0029819	MGP_CASTEiJ_G0029228	MGP_CAROLIEiJ_G0027780	6965	5882	7071	7150	9602	7581	7559	8640	9182	6972	8302	8051	8561	7149	6380	6642	6114	6898	7836	4477	1712	1998	1852	2315	2169	1376	2171	1964	1575	2049	1265	1893	1728	1366	1907	2427	2255	1535	2374	2747	1926	1459	2094	1764	1552	1606	1243	1473	1558	1508	1475	983	1039	1560	895	1156	1683	1386	1365	991	1070	1679	650	1347	1604	1489	1298	1700	1650	924	1800	1393	930	1348	1368	1406	1183	1714	1750	1525	1376	1785	1117	1387	2163	1600	1430	1483	1881	1591	1826	1805	1831	1088	1611	1295	2389	1986	1893	1224	1147	1426	1210	1645	1152	2154	1367	1909	1942	1781	1756	1286	1134	2117	1490	1729	3346	2722	1893	2011	1551	728	1168	2724	2428	2092	2744	2117	1656	1028	1512	2757	1199	1170	2458	1612	1218	1362	2048	2144	1996	1820	2111	1632	825	950	1981	2058	2318	1274	2565	2290	1753	1015	1499	1276	1768	1973	1763	1473	1331	1258	1255	1158	927	2071	1550	1758	1082	1188	1659	1626	1139	1096	301	1044	1136	1108	2198	1445	985	1470	1296	1578	2094	1622	1487	1036	1215	1760	1783	1567	2283	1962	2928	2007	1643	2150	2419	2957	2345	2181	1537	1792	815	2234	1453	1041	1844	1251	531	2587	2194	1376	989	1964	1602	1191	2166	2406	1596	2752	2279	1562	1366	2228	2104	1346	1236	2036	1401	1795	1712	3263	2203	1665	1108	1633	2220	1324	2169	4334	1345	1472	2499	2395	2712	1793	1638	1684	656	2515	2343	1849	1226	1274	764	1062	1297	1105	1348	1765	2326	1585	1589	1641	787	1675	1158	3146	1429	2620	1393	932	1374	1682	1093	1534	754	2316	776	4434	1535	2328	2232	976	1740	934	1173	706	1924	1949	1137	500	2006	583	1445	2779	1342	1534	1878	849	1049	1544	1203	1153	988	1384	1326	1036	676	1269	1073	447	930	1200	1232	1291	1797	1377	1114	1056	943	2525	1195	1733	1017	1334	701	1151	1102	1052	1093	1587	683	1122	1581	684	1656	1831	1463	2078	895	1193	2285	1943	1801	1505	1027	647	1820	859	1113	1055	929	1431	1679	2317	1348	1068	1218	1671	1276	869	598	1399	1403	1339	1081	970	1240	1470	1435	989	204	580	1347	815	727	1428	1054	1020	404	1018	740	1848	1017	1706	1845	434	923	961	1390	1392	1906	848	1467	1166	618	1036	2045	1234	1629	1387	1702	1125	1344	746	1502	946	674	1087	1117	1675	1348	361	2075	224	627	1368	1244	860	2300	3467	3898	4192	2905	3397	3646	3483	3368	4287	4117	4171	3836	3917	4089	4356	3891	3322	2572	4323	3763	2552	3636	2664	3660	5245	4427	4360	4104	3487	2513	3509	7484	7222	6190	5887	7407	8279	10017
ENSMUSG00000029436	MGP_C3HHeJ_G0029820	MGP_CASTEiJ_G0029229	MGP_CAROLIEiJ_G0027781	76	35	88	86	70	50	42	99	73	142	67	77	91	114	103	117	89	88	174	87	7	19	4	11	12	14	7	13	29	5	4	19	13	6	14	10	11	5	1	7	6	2	17	32	31	9	3	13	11	14	7	7	7	6	0	7	1	4	16	4	5	34	8	2	14	6	2	4	9	10	11	0	1	14	7	1	0	39	16	7	16	18	10	12	8	9	11	37	3	11	11	20	5	9	11	19	20	12	4	8	3	13	1	4	15	6	12	25	1	6	1	4	4	7	15	19	0	0	1	0	6	8	12	2	0	0	25	1	5	2	4	16	1	3	1	4	2	3	4	4	2	0	7	4	4	1	0	4	7	18	14	16	1	1	2	12	2	4	3	1	3	21	16	7	6	2	1	5	3	3	1	1	1	14	0	7	7	14	4	9	10	19	2	23	56	1	9	22	9	4	2	17	1	8	33	7	6	4	2	27	17	4	6	1	2	7	14	2	2	1	3	8	13	21	5	9	11	5	1	8	15	11	12	2	5	9	7	2	24	12	8	6	9	15	16	2	3	11	2	11	1	19	14	7	5	30	9	8	1	9	8	19	6	15	4	25	13	8	12	8	32	29	34	48	11	8	32	14	30	21	11	21	24	20	17	29	46	34	12	25	20	8	25	15	11	13	5	39	31	13	27	6	5	4	14	13	27	59	30	22	8	17	61	60	18	17	10	10	8	24	26	21	24	32	23	49	3	40	1	29	27	23	9	19	50	12	21	42	19	8	4	18	34	0	3	16	9	2	9	24	1	4	0	6	37	15	41	11	6	24	18	8	9	3	25	15	3	17	11	13	8	8	13	10	13	5	14	14	7	11	26	4	17	16	1	3	12	9	2	17	11	4	5	10	0	14	14	24	49	6	19	11	8	5	21	12	12	16	11	4	8	9	13	15	8	7	5	7	16	38	6	2	4	25	17	2	6	1	12	21	31	6	10	28	21	20	31	11	42	13	17	31	26	26	22	11	14	23	26	20	17	15	22	6	20	12	22	25	22	27	12	21	9	15	44	50	66	31	33	54	59
ENSMUSG00000051034	MGP_C3HHeJ_G0029821	MGP_CASTEiJ_G0029230	MGP_CAROLIEiJ_G0029428	286	225	386	379	1661	1701	1494	1599	298	235	248	240	146	114	177	155	122	227	198	108	119	117	111	121	154	78	125	103	135	172	106	75	99	94	105	134	135	95	174	175	130	113	115	120	104	103	72	51	78	91	116	89	124	94	64	68	79	47	88	75	167	136	43	82	116	133	100	74	101	102	96	102	56	65	105	114	93	65	113	89	54	80	105	97	133	92	108	125	146	136	104	158	130	63	133	158	110	151	89	123	99	102	118	140	107	119	76	115	137	139	111	103	101	138	109	109	152	165	169	124	135	103	44	109	155	173	123	127	123	59	85	164	82	71	151	128	66	107	113	69	120	105	121	99	78	78	101	133	174	81	241	174	106	63	70	134	100	159	125	108	79	96	121	83	108	113	86	108	72	74	91	75	78	51	18	108	97	58	131	90	73	78	83	122	154	131	557	405	475	487	675	516	638	811	993	744	472	672	797	808	738	1070	747	651	484	620	470	383	645	559	279	659	1142	664	398	637	638	407	937	1067	595	772	937	567	605	743	548	534	449	562	560	572	485	713	663	639	565	534	854	534	613	1146	568	612	876	957	613	605	796	591	427	654	675	620	884	27	52	38	53	34	30	66	96	89	62	45	34	58	25	91	40	87	50	43	41	32	45	50	36	53	31	112	72	77	70	50	19	37	47	23	59	34	40	26	23	23	46	73	73	110	65	20	36	45	43	20	41	39	38	49	37	30	48	21	27	45	35	38	67	35	114	56	27	74	53	70	35	38	40	39	29	34	34	83	18	36	91	35	111	92	36	82	97	71	101	84	32	63	85	48	47	106	105	63	58	72	95	50	62	59	87	77	57	29	34	60	66	84	112	66	103	59	74	118	22	43	50	12	47	51	97	59	54	86	95	84	88	100	125	15	55	77	72	81	151	28	37	37	40	80	91	80	104	83	61	56	103	39	59	55	43	62	47	115	92	24	77	7	61	72	68	97	73	67	851	132	69	114	34	205	836	113	102	146	123	78	136	85	123	76	123	238	106	122	791	88	832	250	58	92	128	828	163	95	261	220	234	313	1777	1849	2350
ENSMUSG00000034219	MGP_C3HHeJ_G0029822	MGP_CASTEiJ_G0029231	MGP_CAROLIEiJ_G0027783	9	3	2	0	18	6	25	23	1	0	1	0	3	0	9	0	1	0	1	0	90	50	78	83	54	12	83	95	8	116	49	30	55	33	42	66	43	28	3	20	38	58	76	44	40	168	27	67	28	78	107	100	105	38	35	17	23	71	73	47	101	82	3	33	62	41	75	63	43	17	56	14	9	6	31	32	2	62	113	144	23	14	8	28	88	45	43	25	10	62	72	38	67	75	84	28	29	74	58	54	11	24	14	8	36	175	43	35	37	33	29	47	30	32	48	27	53	30	34	35	40	28	0	3	12	29	49	39	37	14	13	37	19	39	17	14	42	60	63	35	20	49	27	34	24	46	26	36	33	31	24	142	65	73	36	18	62	19	21	23	61	59	79	52	45	20	11	20	65	22	64	26	26	29	6	20	43	30	28	35	59	39	50	34	119	85	12	1	6	3	26	14	26	6	17	11	16	2	36	11	4	25	33	7	29	22	19	5	17	0	1	19	1	3	0	36	19	24	7	3	12	4	33	1	25	21	17	23	15	11	26	0	11	8	18	13	16	4	18	7	13	12	10	15	11	18	39	34	18	19	23	7	23	11	9	33	27	0	7	30	25	12	6	8	9	10	8	5	12	31	25	15	2	7	19	17	6	5	10	2	4	2	9	11	27	5	11	17	49	5	22	7	13	20	13	9	11	0	61	2	13	11	46	51	18	7	3	2	18	37	10	3	27	10	39	2	34	26	1	0	15	5	30	1	1	1	8	30	130	1	11	6	53	33	0	0	0	0	1	3	1	0	53	0	0	1	0	0	0	0	0	16	0	0	0	0	0	0	0	0	81	0	0	0	1	0	0	0	3	1	1	0	0	0	0	37	0	0	0	0	0	0	0	0	47	0	0	0	0	0	0	0	0	66	1	0	0	0	0	83	0	0	0	0	0	0	36	0	0	0	0	0	0	0	0	0	0	0	0	0	0	0	2	0	2	1	1	0	2	4	19	3	0	0	1	0	0	1	1	0	1	9	7	3	1	0	15	5	1	2	5	13	4	7	11	14	12	5	22	15	12
ENSMUSG00000034211	MGP_C3HHeJ_G0029823	MGP_CASTEiJ_G0029232	MGP_CAROLIEiJ_G0027784	2652	2238	2302	2491	2664	2003	1938	1989	2695	2072	2496	2759	1889	1463	1480	1793	1536	1981	1927	1170	2253	1839	2363	1708	2342	2049	2327	2553	2577	2203	2435	1886	2131	4519	2154	1671	2229	2126	2393	3362	3504	2375	1970	2034	1557	2254	2583	2614	1560	1581	2280	1932	1969	3136	2131	1511	1592	1961	2217	2004	2541	2097	1809	1649	1845	2543	1850	2712	2640	1758	2257	1100	1515	1607	2220	3138	1059	1704	2399	2246	1542	1686	2022	1584	2159	2034	2156	1870	2139	2103	1821	2119	2649	1627	1745	2675	1848	2094	1805	1872	1736	1747	1471	1525	2309	1757	1665	1956	2286	2116	2733	2594	2363	1621	1262	2636	2147	3230	2452	3170	2795	2252	1041	1539	2198	2522	2421	2562	2373	1463	1665	2588	1585	3245	2581	3158	1639	1450	1475	2444	2170	3880	2337	3462	2878	1742	1729	2742	2528	2560	3039	3282	3540	1895	1423	2498	2515	3390	2358	1692	1892	1509	1721	1778	1809	2590	2453	2719	1629	1231	1493	3180	1437	1969	348	1515	1662	1900	1362	1699	1581	1433	1616	1653	2106	1458	1963	1606	1947	1936	1845	1822	1574	2979	2740	2287	2031	1945	1904	1860	2446	2686	2546	1794	1949	1568	1576	1451	2093	1921	1399	1914	3392	2670	1507	1741	2131	1756	2441	2115	2358	2207	1946	1905	2426	2488	2218	2444	2224	1936	1961	2106	1439	1620	1498	1529	2160	1702	2401	1986	1818	1922	1756	2003	2047	2959	1586	1649	2784	2168	2073	1933	2184	1634	3129	1238	1246	1944	1367	1283	2101	1809	1721	2073	2144	1563	1253	1859	1264	1784	1551	2689	1733	2200	1629	1986	1310	1667	1160	1830	1226	1116	1866	2695	2368	1268	1536	1134	1754	1101	1952	2188	1429	2506	1410	763	2016	2143	2193	2228	2226	1214	1557	1827	1466	1293	1978	1851	2320	1351	1541	1144	1456	1102	1169	1807	2046	1407	1971	2416	3880	1965	2538	2369	1556	2673	2553	1734	3030	1599	3013	1283	1299	2527	3071	1489	1432	1131	2076	2289	1982	1758	1852	1774	1887	1831	1905	1502	1985	2149	2281	1553	2199	2223	2218	1730	1972	2579	3284	1821	3013	2592	1696	2541	759	1854	1726	1687	1750	1930	1319	1550	2287	2200	811	1264	1955	1421	827	2133	2240	6459	1495	2342	1576	1974	1894	1592	2012	1108	1686	2093	1735	1371	1316	1573	1773	1476	1774	1647	1446	2104	1848	1940	2367	1827	1971	3157	2118	1533	2319	1516	1906	2287	1696	1094	1752	779	2644	1785	2181	1254	672	1179	943	2123	1109	1670	1125	1771	1222	1686	1431	2136	2091	1842	2124	1305	1618	1416	1121	1587	1520	1143	967	1132	1015	2054	2461	1483	1952	1003	1136	1274	2710	2699	2691	2516	2170	2312	2439
ENSMUSG00000029432	MGP_C3HHeJ_G0029824	MGP_CASTEiJ_G0029233	MGP_CAROLIEiJ_G0027785	2181	2095	2356	2374	3952	3727	3041	3359	2929	2185	2540	2432	1993	1970	1567	1660	1924	1845	2061	1301	925	1045	1058	1165	1047	966	1330	1198	999	1392	1735	996	1241	1628	922	1207	1129	1227	1087	1626	1194	866	932	830	1068	1131	810	1162	1145	836	1799	987	1123	1182	1162	657	519	630	1376	1064	841	1168	689	764	902	1025	953	1165	1248	586	1132	605	1001	1049	1057	1188	387	910	1207	802	878	906	1022	811	1022	1143	989	858	1279	919	773	754	915	700	958	1058	1155	1171	664	749	598	739	592	810	911	862	730	742	1637	909	1262	1321	1176	969	856	1171	1339	1248	970	1374	1331	814	597	824	900	1114	1030	1047	973	984	715	998	741	1078	952	1249	863	624	780	976	907	1128	1176	1191	1060	894	906	1096	1224	800	1048	1465	1037	951	967	872	1086	1159	919	949	1030	669	774	795	583	924	870	964	722	757	791	1325	702	699	274	681	739	1015	1081	853	746	792	814	690	957	729	1191	812	1146	1176	986	973	1314	1890	1805	1675	1385	1328	1345	1738	1465	1159	1306	1180	1094	1155	931	972	926	1131	594	1664	2425	1592	828	1013	1636	992	1761	1499	1422	1612	1476	1066	1499	1450	1276	1324	1085	1063	1289	1391	956	1381	1260	1316	1208	1256	1584	1385	1653	2038	1407	1584	1727	2038	1872	1436	1447	1467	907	1565	1544	1091	1859	825	602	704	894	659	964	959	1198	953	1093	784	591	1081	958	1093	658	1204	827	868	1030	997	675	841	523	1042	575	979	1171	1468	1148	662	853	580	948	649	1003	1140	1036	720	928	314	1146	1852	1108	897	917	595	801	1090	673	797	713	878	998	813	486	627	728	353	648	751	976	713	1305	1089	1300	1060	1031	1110	816	1168	912	835	1343	791	1586	562	685	1212	1440	794	1059	588	1330	890	770	996	913	996	1424	1007	1273	898	1240	1116	1989	591	1192	1058	1139	886	981	1392	1199	1128	1043	1062	1123	910	482	1460	1420	836	905	737	1021	716	773	971	174	540	976	632	573	1141	1035	1389	622	773	568	1691	707	1261	1118	332	1172	841	787	813	1042	724	1107	653	726	728	919	826	1343	888	1192	749	799	1134	1190	957	995	776	982	1141	908	768	1056	289	895	1113	664	876	609	1041	1290	1109	847	1055	1000	1097	1195	976	1079	1045	1084	987	1168	954	1408	961	826	1255	1349	813	1299	771	1177	1194	1205	1295	1169	1241	776	987	2448	2439	2346	1849	2417	2471	3172
ENSMUSG00000029446	MGP_C3HHeJ_G0029825	MGP_CASTEiJ_G0029234	MGP_CAROLIEiJ_G0027786	483	439	430	487	1642	1321	996	1150	962	770	828	850	392	358	368	423	489	409	427	270	1094	1152	1267	1158	1410	1033	1071	1019	976	1083	989	1035	1149	2478	1350	856	1041	1162	1105	2103	1852	1210	826	594	1077	886	1064	1103	826	777	1373	939	1352	1647	818	675	1273	1126	1240	1160	814	1418	1062	1148	1443	1365	1341	1584	1777	667	1560	776	1358	1843	1306	1276	1050	1217	1488	1457	1372	1327	1008	1240	1642	1260	1648	851	855	1168	987	1185	1325	973	1688	1433	951	1132	940	938	635	1234	679	842	1622	1308	957	803	1723	571	1462	1607	829	681	1012	902	1393	1312	1289	1356	1138	1033	764	585	771	883	764	1165	1244	1011	1039	1150	1083	1060	1140	840	984	896	700	1372	1144	1419	764	1200	818	978	859	1402	734	1069	1428	1557	1478	1333	849	809	1020	1402	1111	964	917	1023	987	1156	1000	1075	815	788	1239	734	1020	2004	931	728	159	1089	1023	853	765	1001	761	948	800	844	863	682	1098	818	1015	899	906	903	855	1188	1104	1121	1041	942	921	855	1167	871	901	992	950	609	772	530	1111	1011	845	1234	952	898	672	810	706	655	1037	882	952	1174	927	857	1371	861	921	1283	906	868	787	889	665	806	636	738	934	727	791	759	890	1114	641	1112	970	1616	812	885	1039	1100	1006	868	1018	815	667	794	929	265	199	932	607	286	332	351	804	587	582	1400	548	636	914	1256	224	565	1743	1133	501	898	544	655	611	472	660	767	1180	1263	685	610	742	989	1310	619	1206	814	558	192	1184	1354	778	315	1054	837	662	1170	862	1142	932	278	737	646	819	1035	989	570	1110	548	819	915	929	369	388	370	1478	784	910	347	630	893	1821	259	2102	474	910	1218	940	431	571	298	592	718	448	433	1420	408	582	497	701	501	754	624	987	709	589	676	647	480	557	584	672	591	1038	566	536	523	230	435	714	419	469	564	482	383	478	600	350	659	560	446	200	621	426	961	570	495	512	706	504	570	524	291	433	495	416	875	383	751	686	625	480	993	364	614	480	566	676	433	1176	775	534	447	557	421	620	457	466	409	325	83	571	441	528	405	130	196	543	501	177	385	187	264	544	308	234	537	529	445	504	264	219	256	182	234	178	229	552	171	521	401	598	219	450	513	128	164	350	398	448	377	1308	1248	1382
ENSMUSG00000025538	MGP_C3HHeJ_G0029826	MGP_CASTEiJ_G0029235	MGP_CAROLIEiJ_G0027787	879	775	858	968	1500	1401	879	1050	1223	1076	1124	1130	653	524	512	559	484	686	620	351	355	419	517	447	468	427	491	477	502	474	371	444	431	508	422	339	602	424	471	476	504	481	371	402	327	451	351	499	362	358	486	388	321	360	323	364	337	294	410	341	340	495	334	338	324	440	320	432	265	430	318	264	266	324	355	336	255	272	390	517	277	342	348	345	480	342	500	335	455	362	336	429	464	319	346	576	363	455	359	374	274	333	406	433	362	414	345	476	334	397	307	292	313	346	273	432	280	467	340	371	276	258	195	222	309	319	396	226	283	281	419	455	259	237	424	224	306	266	381	384	334	307	354	371	310	309	330	453	378	372	319	323	324	359	299	299	282	369	368	217	275	258	323	429	261	237	351	291	276	271	298	356	253	309	53	265	327	322	378	309	324	394	294	408	445	354	950	863	1098	941	933	927	1014	1209	1357	1314	1247	1061	1272	919	1161	1209	609	1074	887	865	976	960	939	1035	750	687	856	1518	1078	915	1110	888	959	942	1291	1089	916	884	1615	1035	918	1128	1150	986	921	990	803	759	997	1049	1018	964	857	947	1072	1403	1081	845	1180	1786	889	1167	1350	1115	1134	912	1014	776	805	427	286	292	403	311	479	369	431	420	334	557	362	357	369	452	355	735	399	480	286	357	375	347	292	366	351	319	462	289	361	416	279	410	508	355	359	163	381	254	441	237	483	796	460	329	485	280	457	506	208	313	258	388	318	459	303	349	382	153	368	455	365	273	314	415	385	425	306	496	413	450	382	482	522	360	452	327	305	271	418	387	437	292	523	475	546	576	344	471	666	542	585	554	503	282	519	225	535	662	483	479	562	722	470	532	342	460	450	436	175	442	543	446	430	468	469	342	557	461	130	169	549	376	280	593	550	333	254	379	242	500	446	448	511	261	400	349	408	337	388	442	523	468	421	253	490	441	547	462	612	510	308	522	614	391	300	394	505	428	419	271	389	66	437	544	384	379	230	355	495	725	303	591	365	422	578	554	413	818	846	724	786	463	419	399	397	531	410	351	512	344	598	639	839	393	695	548	274	408	627	733	739	908	1229	1330	1304
ENSMUSG00000095789	MGP_C3HHeJ_G0029829	MGP_CASTEiJ_G0029239	MGP_CAROLIEiJ_G0027791	68	59	70	44	27	30	27	31	34	38	24	38	5	5	22	15	9	17	12	6	3	26	27	12	6	8	18	19	11	11	13	10	3	18	5	17	15	9	43	58	28	15	9	10	11	14	12	18	3	15	20	12	4	8	15	4	16	18	5	5	13	21	7	9	11	1	9	18	55	7	14	10	22	3	7	24	19	17	18	1	38	14	40	33	24	10	13	16	7	6	19	2	7	7	23	10	32	16	17	5	2	11	9	30	10	10	16	7	18	13	11	15	23	27	26	20	24	66	28	40	45	23	4	42	32	30	25	31	12	7	24	8	15	7	21	17	5	8	8	21	31	28	32	15	14	0	5	25	27	6	20	23	27	21	4	20	9	27	29	26	11	4	10	3	8	10	8	14	1	18	4	16	6	25	1	2	15	11	6	7	8	6	15	5	4	9	26	6	10	9	6	2	24	27	36	32	23	18	14	7	24	22	13	21	12	3	18	3	9	5	12	23	51	35	38	25	10	14	9	23	34	17	22	13	8	17	32	11	15	24	13	24	2	33	21	27	4	19	25	30	35	38	3	14	26	21	14	13	19	8	16	26	15	17	31	0	2	12	28	3	4	24	27	22	8	15	2	3	1	7	6	11	19	2	16	16	9	16	7	19	4	5	16	21	21	1	6	4	4	6	9	10	0	16	5	0	1	11	6	23	2	5	7	9	4	5	3	14	27	0	7	9	15	4	8	5	13	5	11	30	18	10	26	8	11	19	13	12	18	19	10	2	2	12	8	6	13	0	6	2	0	20	2	3	6	16	16	1	8	9	18	1	1	18	7	1	4	13	4	14	24	6	10	2	6	9	9	1	17	1	22	0	1	5	6	1	6	1	13	2	6	18	5	20	7	25	0	2	29	5	2	21	12	25	16	4	18	6	2	11	9	4	15	8	26	1	2	4	14	6	8	5	16	2	0	2	5	0	0	0	10	10	5	11	14	9	8	8	3	25	16	25	12	9	11	3	11	10	29	14	25	26	30	10	9	13	10	23	4	24	6	5	24	18	23	31	23	22	42	35	40
ENSMUSG00000066735	MGP_C3HHeJ_G0029830	MGP_CASTEiJ_G0029240	MGP_CAROLIEiJ_G0027792	4159	3497	4298	4744	4668	3768	3518	4180	5272	4647	4838	5333	3753	2961	2937	2838	2940	3398	3398	1886	2157	2035	2440	2075	2097	1754	2328	2301	2589	1898	2263	1831	1794	1576	2263	2192	2687	1480	1411	1385	1761	1789	1761	1657	1502	1764	1040	1846	1292	1358	1898	1765	1403	1443	1236	1864	1972	1645	1779	1230	1730	1727	1947	1488	1977	1868	1721	1436	1579	1901	1934	1168	1519	1707	1937	1400	895	2084	2401	1897	1325	2097	1543	1705	2584	2144	1522	2186	2481	2028	1949	2650	2818	1447	1975	2922	2166	2104	2382	2230	1869	2024	1911	1780	1741	2500	1984	2225	1837	2404	1700	1834	2572	2675	1690	2016	1335	1273	1424	1110	1132	1610	1261	1367	1213	1047	1351	1242	1821	1410	2159	1346	1298	1397	1509	1522	1768	1673	1732	1110	1002	1386	1220	1221	1115	1743	1996	1383	1426	2001	1677	1419	1285	1728	1773	1790	1324	1428	1297	1190	1306	1802	1830	1544	1755	1132	1251	1154	1221	1576	1774	1439	1152	1330	185	1549	1887	2110	1543	1747	1518	1404	1491	1910	2387	1716	2194	1966	2906	3002	3374	2552	2535	2954	3796	3909	3213	2789	3706	2676	2949	3279	2677	2974	2516	2625	2289	2663	3493	2206	1767	3562	2343	3441	3587	3933	3497	3530	2048	2166	3652	2574	2493	3455	2359	3962	3798	3111	2693	2688	3364	3167	2273	3557	2385	2140	2467	2184	2814	2522	3354	3791	2977	2361	3948	4626	3122	3046	3925	3734	2503	3622	3577	2611	1628	1310	2092	1414	2447	1892	2199	1547	1718	2011	1250	2098	1997	1762	2059	2110	1586	2813	1845	1320	1176	1449	1642	1706	1926	2244	1678	1342	1338	1367	1665	1635	1059	1839	2396	1576	1509	1071	2356	775	1684	1037	2064	2107	2273	1426	1740	1557	2517	2579	1560	1796	1274	1926	1672	1783	2019	1605	1393	1220	1553	2582	1297	1945	1511	1736	1523	1736	1163	1942	1725	1741	1127	3291	1271	1598	1298	1362	1778	1152	1468	1480	1838	1217	2571	2023	1749	2060	1535	1913	2570	1783	2494	1817	1993	1642	1959	1216	2081	2128	2048	1533	1996	2118	1420	1587	1476	1315	1646	1366	863	1139	2156	1303	1676	1839	1641	1201	1884	2001	502	1234	1723	1535	990	2094	2302	1744	1366	1980	1162	1918	1930	1606	1420	766	1792	1802	1658	1523	1520	1563	1720	1540	1497	1695	1871	2101	1798	1770	1683	1433	2171	1441	2920	1779	1062	1550	2050	2135	1837	830	1968	267	1137	1686	2063	1690	1262	2643	2970	4020	2725	2923	1963	3744	4558	4549	3195	3757	3584	3273	4071	2595	3285	2298	2229	3797	3032	2778	2769	1851	3790	4958	3899	3586	3190	2937	2538	2491	4883	6081	6608	4634	7494	8340	8180
ENSMUSG00000025534	MGP_C3HHeJ_G0029831	MGP_CASTEiJ_G0029241	MGP_CAROLIEiJ_G0027793	2287	1889	1802	2612	2540	2187	2163	2378	2818	2436	3017	2697	1823	1826	1339	1574	1778	1903	2044	1086	2533	2445	2659	2391	2480	2037	1798	2478	4445	3164	2642	2878	2349	1320	2531	2050	2961	2223	1516	1855	1605	2739	2539	2500	2147	2384	1460	1981	1757	2208	2818	2588	2100	1169	1443	1795	2320	1655	2851	1534	2242	1812	2603	1629	2148	2603	2045	1483	1847	1796	2373	1240	1389	1706	2449	1451	1183	2077	2364	2183	1200	1946	2580	1887	2343	1960	2298	1954	2214	2421	1744	2080	2935	2037	2440	2816	2464	2202	2090	2188	2233	2694	2618	2418	1909	1970	2497	2811	1691	2138	1300	1217	2225	1989	1832	1586	1018	1365	1038	1212	1004	1349	985	1013	905	965	1553	916	1261	1885	1957	1073	1632	899	1377	1165	1977	2058	1974	1152	1303	1067	1345	955	984	1493	1609	1180	1526	1974	1438	1323	1227	1733	1800	1756	1228	1446	1303	1478	1950	1810	1943	1789	1884	909	1369	856	1449	1759	1867	1372	1562	1334	255	1812	2443	2325	2101	2070	1990	1739	1729	2425	2175	2089	1667	1939	1861	2094	1799	1607	1520	1923	3350	2216	2015	1653	2480	2025	2190	2112	1230	2010	1854	1700	1919	1649	1868	1949	1483	1634	2301	2674	1868	1738	2204	1885	1917	1446	2387	2070	1246	2802	2029	2340	1796	2619	2090	1960	1576	1729	1437	2081	1306	1534	2023	2235	1642	1771	2037	2853	1928	1821	2730	3401	1472	1913	2051	1871	2179	2103	1634	1691	1315	1436	1929	1010	1735	2137	1780	1308	1213	1515	1068	1952	1977	1340	2201	2093	2521	3124	1227	1260	1656	1494	1788	1737	1702	1621	1615	1135	2033	898	1648	2246	1264	2105	2273	2076	1687	923	2252	649	2649	958	1667	3136	2783	999	1877	2420	2693	2672	1154	2555	916	1828	1356	1914	2225	2237	1673	1578	2168	2322	1591	2280	1176	1209	1153	1684	1059	2261	2089	1268	1283	3476	1537	1491	1203	1470	2214	1552	679	1047	1378	836	1670	1782	1350	1926	1911	2251	2109	1589	2031	1948	1556	1245	1244	1414	2014	2066	1612	1423	2014	1994	1167	1678	1893	992	1316	1137	804	1577	1752	1909	1374	1605	1994	1169	1506	1934	340	1136	1568	1086	819	1932	1613	606	1276	2282	899	2020	1665	1521	1634	962	1582	1555	1560	1727	1593	1367	1796	1508	1192	2143	1514	1612	1595	1445	1662	1560	2333	1088	1620	2711	692	1302	1603	2166	1401	777	1578	165	883	3851	1378	1281	705	1422	1057	1580	1302	1086	1074	1588	1150	1481	1640	1782	1956	1500	1748	1054	1242	1301	1108	1329	1154	1033	987	904	1148	1959	1696	1501	1292	1018	968	973	1515	2217	2703	2469	2595	2578	2374
ENSMUSG00000025533	MGP_C3HHeJ_G0029832	MGP_CASTEiJ_G0029242	MGP_CAROLIEiJ_G0027794	31643	25135	21140	30981	24453	13454	31709	28189	50529	32015	52300	53624	18223	11376	17829	25195	26356	21676	22696	15231	4785	4438	6027	4303	5899	4836	5521	5473	9493	5496	7215	4986	3987	5576	6596	5579	7330	6872	6507	4117	6128	6375	5780	5758	5254	6560	3653	8950	4074	4339	5678	5083	4580	3983	3939	7305	4485	4137	5676	4769	5979	4898	7592	3946	4891	6010	4412	3490	3600	8208	4579	3105	3288	3969	7739	3401	2255	4275	6321	5465	4047	4676	8440	4203	6524	5689	5319	5341	7970	5690	3721	8088	6877	5685	4641	8072	5010	4845	5737	5779	6403	8009	7184	7615	6503	3633	5449	9219	5392	6108	5186	4258	7249	6537	3869	7986	2679	3122	3985	1975	2389	5205	1909	3559	3152	2086	4370	2004	4947	4774	5854	3395	3606	2279	4740	3500	3918	4299	4236	3469	2808	2893	3265	2865	3599	5807	4496	5370	3952	12453	4957	2950	4658	5354	4014	7517	3203	3897	3776	2602	3215	4374	5411	4944	4958	2973	5628	3742	3586	4170	3793	5613	3294	5461	610	4348	5242	6263	3694	4715	4195	4892	3737	5393	5465	4363	6843	18075	12227	14221	11308	11289	7502	18976	12814	13162	15409	14553	9070	5195	11742	11616	11144	11066	6179	7579	9799	13416	12842	7500	7235	23279	21615	15752	21202	11193	15913	8365	8463	6431	14053	6490	6138	18897	8190	11986	14441	10265	11266	15592	11127	7601	7309	10113	12345	8259	8576	10831	14060	8202	10375	7944	9717	8904	22116	11719	5321	13851	16084	10128	11649	13515	11284	6585	4819	3570	6975	9023	17537	4400	6169	18549	10810	16477	4247	7040	14573	5823	6528	5788	5830	8843	26619	5207	4353	5956	9366	9303	12133	5876	10707	2860	5841	3164	5466	5655	2847	7565	9063	5515	4866	3108	7298	1721	6346	2705	5454	3107	7358	11884	5585	5955	9975	7287	4035	5959	2230	14964	6276	5031	9667	6170	4462	6663	5032	13680	4323	9792	1873	20866	7160	18228	4793	7675	7309	11317	8317	7988	6795	13304	4676	7144	5474	2948	5170	6232	5171	5802	5818	9692	9104	7850	4410	11282	5995	4697	5751	8223	5544	4889	4116	4049	11158	8549	8604	7723	10090	10004	5971	7276	4769	6584	5654	8247	2408	6286	3919	6189	6661	12051	5506	4262	8290	7811	1690	2529	9983	8359	1799	6585	3788	4026	4132	11241	3973	8015	11790	6369	5018	4637	5985	8166	8771	3159	4576	7815	9130	4931	6844	3680	5884	11131	6512	5518	7072	8562	5852	8424	6799	4974	2405	5853	6556	10290	10564	2501	8879	833	8089	12195	6571	4570	3700	17811	16147	25600	20656	23844	20572	31386	23527	16279	19524	31728	33836	27198	35911	17767	23339	20100	12806	20932	25007	14191	18163	13794	22525	19597	37180	23370	20064	18907	20936	19661	46635	40717	29951	25616	43860	46469	42519
ENSMUSG00000025532	MGP_C3HHeJ_G0029833	MGP_CASTEiJ_G0029243	MGP_CAROLIEiJ_G0027795	3238	2358	2250	3576	3066	2822	3723	3936	3993	2375	4695	3356	1898	1433	1608	1901	2106	1562	1821	1007	695	826	865	806	1078	688	1000	799	1022	850	729	886	773	1374	754	898	906	936	1020	1477	1252	886	730	764	650	830	733	833	582	611	834	597	799	1043	672	718	621	676	791	710	729	878	683	558	657	937	708	821	968	673	720	514	713	663	942	889	495	739	914	734	659	884	734	565	911	872	904	894	953	777	747	831	735	579	803	804	730	883	785	639	611	756	568	775	759	730	685	881	1014	687	903	948	748	895	502	1044	970	1081	980	1096	793	717	436	825	768	941	923	702	958	702	774	921	630	853	1034	936	563	597	709	838	643	831	740	715	953	530	597	950	825	871	916	1157	921	711	542	773	741	946	696	640	711	518	653	743	541	775	806	894	580	452	587	1135	536	720	126	588	662	641	808	679	488	650	589	695	776	694	802	1092	1041	1319	1126	1032	1013	1857	1720	1499	1430	1364	1404	1096	1143	1601	1488	1281	953	1152	1107	1030	1331	797	510	1946	2179	1332	1346	1312	1321	856	1564	1430	1342	1193	1294	1535	970	1226	1330	858	863	1320	1117	926	1003	1309	1492	1010	919	1060	1866	1028	1051	1441	1069	1296	1620	1574	1107	1133	1368	1141	643	1264	1320	984	1210	500	430	927	982	394	756	1179	1055	1043	1009	852	469	916	510	917	600	1118	1228	940	702	784	503	695	503	860	494	820	880	805	809	511	677	453	753	282	752	801	686	385	618	244	1053	1007	786	1113	887	326	521	680	529	527	730	841	862	439	378	423	560	175	376	837	804	447	830	1047	1064	1074	761	937	534	1049	963	617	937	904	1012	460	442	849	369	381	542	232	539	576	736	652	610	603	489	620	552	515	422	546	776	583	501	400	566	614	595	710	574	507	1023	743	515	486	256	447	501	397	479	516	467	399	599	377	67	359	640	439	210	462	482	697	213	529	455	612	391	560	608	230	431	447	594	576	512	264	585	502	337	556	586	591	466	442	622	432	749	631	488	308	454	355	435	569	377	217	665	119	633	546	363	359	601	1288	2386	1810	1384	1489	1426	2449	2979	1340	1389	2757	2726	2244	2490	1164	1458	1163	1122	2020	1615	1309	2050	862	3002	1715	2933	1664	1681	2636	1733	1192	2598	3086	2520	1835	5735	5550	6339
ENSMUSG00000034118	MGP_C3HHeJ_G0029834	MGP_CASTEiJ_G0029244	MGP_CAROLIEiJ_G0027796	3719	3435	4523	4852	4742	4578	4212	7221	11516	7783	11991	9032	4254	3364	3572	3667	4230	4549	4433	2632	1417	1344	1203	1255	1450	1091	1208	1052	1496	1316	1226	1245	1063	1005	1273	1141	1693	1218	1456	979	1027	1175	1054	1078	977	1011	780	1314	980	952	1358	1170	1075	726	833	1023	1173	981	1209	690	1125	949	575	985	1037	1039	906	812	1018	1118	894	847	792	1094	1119	918	574	887	1497	1240	745	1199	1294	1100	1589	1323	1249	1055	1383	1379	1001	1697	1732	988	1078	1396	1267	1318	1268	954	812	1505	1034	1175	954	895	876	1320	912	1080	919	802	899	1035	778	981	1149	1149	990	755	753	720	603	709	763	768	984	540	725	777	1345	845	659	704	1045	780	876	837	1003	739	761	837	781	782	547	1045	1136	861	1159	869	782	818	841	593	1005	852	676	860	780	724	812	961	847	881	908	693	799	823	686	924	956	820	704	774	161	946	916	1097	1269	863	1086	995	927	1059	1190	969	920	800	896	903	1172	910	977	1107	1040	1149	548	900	1567	644	927	1121	866	1000	603	795	950	787	1038	663	370	1780	1636	965	953	1340	895	644	990	714	1021	969	835	1066	1141	965	1098	633	835	870	1078	756	595	1157	969	1039	825	950	1113	680	620	1844	937	500	1992	1019	517	480	1235	1218	842	944	919	965	419	916	951	657	688	883	1304	901	687	731	731	1293	955	888	987	1224	988	1218	1017	910	881	986	720	1001	815	826	605	844	978	765	1229	962	725	887	894	816	1296	674	1326	385	1008	577	1127	1683	913	760	1221	735	862	990	793	1224	949	775	735	875	902	793	1012	556	900	1062	808	838	682	800	375	946	1055	1501	991	680	875	1221	879	792	856	891	890	906	261	630	625	310	430	499	764	1054	923	866	700	837	658	736	510	623	421	622	722	331	486	576	672	819	623	630	787	627	561	404	167	255	366	339	531	389	591	436	679	556	259	637	744	355	152	558	733	262	251	658	641	634	492	821	618	206	430	476	673	815	676	243	658	519	323	1050	568	800	610	556	648	486	1499	507	364	352	313	343	558	479	560	174	717	79	371	450	99	449	895	1942	1135	2393	1756	1580	1611	2242	1014	1771	2059	3700	4536	3229	5879	1641	1456	1690	1711	1462	1363	1021	740	1150	1219	2479	4247	2224	1548	878	1257	945	2861	2539	1787	3074	2736	1801	3179
ENSMUSG00000034110	MGP_C3HHeJ_G0029835	MGP_CASTEiJ_G0029245	MGP_CAROLIEiJ_G0027797	349	424	353	418	554	399	309	607	707	686	941	731	430	410	325	402	392	468	421	227	297	389	398	505	439	485	489	470	472	438	315	409	373	271	406	335	348	358	242	384	341	440	344	332	314	487	200	311	296	288	403	366	363	217	202	355	423	333	331	287	292	359	305	394	255	321	409	271	360	265	375	219	264	368	413	296	131	396	419	411	253	338	294	351	439	414	304	405	453	283	378	389	644	382	416	376	334	305	335	245	278	369	342	300	305	427	420	318	199	365	241	256	307	281	248	224	238	275	205	136	140	195	108	83	205	223	298	202	218	241	355	255	321	268	331	352	427	371	308	280	230	221	215	265	205	346	329	234	267	265	397	349	255	297	268	314	295	273	301	327	287	421	318	468	305	270	266	209	363	239	371	305	257	230	44	323	374	359	317	429	293	385	340	378	450	279	436	250	623	465	373	391	418	732	596	693	670	682	464	352	482	455	348	507	392	319	383	579	647	381	271	210	224	487	325	558	523	434	330	321	555	434	307	508	582	606	621	667	643	549	575	469	391	382	455	447	504	338	390	473	500	501	618	365	656	699	431	554	882	624	409	673	683	296	138	231	308	127	231	310	249	152	135	240	134	384	255	423	271	295	393	423	165	158	230	242	238	363	344	387	402	214	332	241	391	447	274	322	405	393	258	288	424	123	236	166	408	294	402	166	385	379	405	301	352	365	259	180	230	272	268	341	298	270	345	295	195	361	199	198	111	171	284	260	319	186	205	434	277	210	219	182	311	356	372	255	284	132	454	316	372	487	243	377	494	501	449	161	314	320	336	157	572	403	398	252	255	394	258	358	305	299	321	242	132	300	568	187	329	267	304	209	296	437	119	185	335	247	118	428	751	384	265	352	208	419	191	410	421	138	522	176	335	258	327	302	400	530	236	373	351	485	436	327	392	225	409	348	332	188	203	176	491	237	234	159	333	13	152	227	211	305	131	169	322	244	170	151	99	261	445	361	266	322	350	214	445	163	311	238	158	279	202	215	318	148	342	363	344	244	207	237	192	189	212	359	439	386	752	684	721
ENSMUSG00000025340	MGP_C3HHeJ_G0029836	MGP_CASTEiJ_G0029246	MGP_CAROLIEiJ_G0027798	2997	2136	2346	2606	2245	2115	1951	2716	3997	2796	3925	3506	3619	2856	2369	2403	2963	2634	3204	1851	730	513	636	802	753	580	730	822	758	736	522	723	716	588	729	856	741	631	795	832	640	689	785	679	623	633	537	721	434	538	698	495	466	589	396	804	638	626	810	484	514	578	388	447	587	608	553	599	660	607	676	444	400	515	584	582	444	668	609	556	432	606	527	446	618	596	576	512	730	512	458	852	746	424	631	873	656	618	831	583	630	714	717	646	468	744	516	764	667	681	503	564	508	603	410	626	712	763	609	469	455	407	449	842	696	540	839	601	557	452	595	686	434	448	677	541	533	520	503	567	530	469	601	587	456	439	575	524	618	684	706	703	604	442	462	553	531	625	526	509	523	431	446	449	417	532	506	459	352	325	529	526	346	477	92	548	474	406	654	486	483	545	505	556	652	529	777	630	889	838	819	826	1036	758	1325	873	718	861	1022	1055	1049	779	596	868	634	801	490	647	778	928	639	765	652	819	699	772	781	707	965	725	985	1154	730	943	691	861	695	1008	721	733	691	769	833	805	673	609	756	749	801	798	784	1452	752	605	974	1556	1355	739	999	996	721	917	974	731	548	862	1134	1910	1275	1091	1271	1569	1778	1759	1437	1287	1132	1119	922	1275	1132	2076	1572	1425	1031	1304	1203	1340	1091	1207	1146	1409	1148	1340	1513	1167	901	1002	1262	910	1260	1136	1114	1175	1088	584	1163	1856	1567	1641	1625	1005	1497	1291	1033	1155	1188	1703	1293	1060	1184	1253	867	984	902	1269	1109	1435	1033	1855	2062	1754	1230	1723	1113	2065	1603	1514	1749	1424	1729	1002	1160	532	572	381	469	262	690	668	642	902	424	514	769	558	686	528	463	380	654	395	634	601	535	638	847	810	457	574	442	648	522	503	306	571	548	489	465	594	385	514	468	532	937	277	564	388	325	740	512	564	378	639	376	623	580	605	591	282	468	494	572	429	449	456	591	436	482	491	659	466	575	495	600	551	613	444	745	563	319	511	569	680	695	270	544	100	456	704	628	451	1101	2111	1169	2136	2051	1702	2240	1353	1300	1704	2302	2507	2295	1948	2343	2546	2287	2220	1177	1583	2117	948	1034	1605	1207	2090	2810	2635	1639	950	961	1946	4054	4036	4022	2202	2222	2695	2657
ENSMUSG00000053094	MGP_C3HHeJ_G0029837	MGP_CASTEiJ_G0029247	MGP_CAROLIEiJ_G0027799	4857	4444	5571	6833	7841	7222	6558	7115	6747	5029	5343	6231	4948	4453	4073	4517	4735	4489	5268	2601	4604	4173	4773	4429	5507	4518	4918	4291	4725	4708	3967	4633	4529	2083	4658	4807	4649	3456	2376	2712	3009	4006	3699	3096	2987	3373	1666	3543	2719	3055	4596	3090	3620	2477	2496	4256	3692	4104	4493	2744	3936	3220	4305	3599	4787	4443	3623	2678	3306	3902	4159	2334	3281	4300	3315	1933	2508	4040	5194	4460	2616	4765	3123	3631	4487	4451	3625	3837	4955	3468	3275	3596	4036	3334	4469	5505	4001	4780	3303	3144	2916	3901	3937	2989	2704	3994	3292	3737	2709	3663	2492	2382	3049	3454	2652	2516	1992	2344	2771	1595	1468	2278	2752	2491	1520	1679	2105	1760	2110	2542	4262	2676	3376	2542	3222	2436	3705	2602	3150	1983	1994	2091	2129	1935	1553	3043	3551	1936	2420	3590	3351	2730	1838	2859	3447	2745	2505	2661	2921	3003	2697	3264	3392	3373	3360	1890	2058	2126	2356	2820	3647	1946	2725	2315	333	3229	3923	4475	3907	4437	3348	3636	3126	4152	4125	2436	4031	4632	5885	4811	5207	4836	3967	4798	6417	5115	5342	5130	5370	4283	5363	3770	3622	4733	3803	3771	4401	4092	4674	4252	3580	5239	3209	5265	5669	5823	4861	4483	3504	3086	6292	4277	3358	5335	5530	5493	5275	5776	5258	4942	4120	5122	4184	4026	3909	3592	4352	3841	4113	3865	6052	5663	4541	3685	4245	7569	4446	5607	5979	5586	4709	5133	5551	4426	2360	3376	4884	2595	3354	4203	6027	3043	2951	4276	1830	4607	4085	4350	5983	3143	4471	5298	3760	1870	2964	2769	3594	3918	4029	3838	4379	1616	3726	2959	4052	4903	2499	4398	4465	4186	4537	2635	5962	1434	4016	2874	5301	5349	4993	2957	5323	4287	4602	5128	3428	5522	2817	4298	2917	4868	4596	4326	3596	2923	4139	5068	3337	4960	2472	3096	1671	4275	3349	3138	4823	3557	2780	5341	2359	3970	1820	4064	4134	1880	1737	3353	4387	2101	5425	3346	3319	4652	2732	4534	5774	4221	5283	3875	3888	3205	3772	2274	4715	5126	3817	3225	3599	5766	2362	4078	2741	3320	3933	2525	1679	3466	4600	2505	3339	3657	2911	3270	3922	4891	1468	2455	4066	3802	2014	5000	5387	2588	3069	4104	2203	4535	3678	2815	2527	1600	3285	2707	2964	3600	3060	3962	4312	3700	3287	3002	4675	4225	4269	3303	3317	3423	4916	2514	5372	3480	1369	2635	4217	3362	2394	1253	3492	338	1671	4014	4468	3064	1523	3221	3829	5638	3686	3603	2674	3100	4801	4419	3533	5118	4679	3718	5133	3740	3847	3141	3022	3837	3863	2979	3903	2567	4302	4352	4072	3977	3684	3995	1849	2682	6391	6994	7618	4731	9545	9676	10004
ENSMUSG00000025337	MGP_C3HHeJ_G0029838	MGP_CASTEiJ_G0029248	MGP_CAROLIEiJ_G0027800	2329	1918	2205	2323	1913	1908	2034	1933	2920	2035	2882	2847	2374	1543	1648	1805	1774	1705	2131	1301	1344	1401	1664	1574	2024	1496	2053	1561	1931	1788	1442	1572	1647	2200	1738	1818	1924	1380	1837	2058	1843	1506	1617	1508	1306	1735	1470	1886	1156	1189	1435	1013	1259	1827	1098	1664	1302	1768	1840	1542	1670	1531	1311	1026	1389	1394	1123	1552	1613	1262	1544	858	1168	1257	1720	1472	863	1280	1513	1347	1093	1489	1229	1133	1721	1540	1490	1458	1711	1567	1079	1516	1602	1034	1233	1986	1532	1193	1332	1003	1104	1233	1315	880	997	1058	1088	1340	1621	1233	1148	1155	1542	1106	829	1346	1128	1240	1148	1188	1276	1137	722	1287	1046	931	1122	893	1216	1087	1390	1396	984	867	1197	1074	1071	852	1029	1206	1014	823	1042	1033	991	1290	1068	1333	1098	1382	1105	1114	1225	1160	840	1285	1066	1179	1184	980	1111	808	1013	998	861	846	1139	979	892	804	1069	1269	762	1136	381	832	978	944	1277	933	891	932	1132	1201	1205	1093	1025	1284	1608	1300	1235	1466	1596	1888	2274	2302	1790	1858	1835	1418	1719	2147	1828	1771	1311	1376	1341	1219	1307	1317	695	1653	1776	2161	2583	1343	1773	1352	2175	1350	1926	1433	1492	1407	1620	2108	1914	1466	1357	1860	1696	1419	1144	1339	1397	1157	1365	1234	1709	1414	1501	1737	1597	1186	2019	2485	1233	1483	1976	1616	978	1255	1456	1141	1485	987	1151	1743	1659	983	1881	1997	1773	2069	1448	1650	1199	1466	1067	1255	1188	2056	2112	1429	1231	1457	1356	1407	1011	1657	1118	1385	1516	1336	1306	984	1151	1246	1622	820	1333	950	1496	651	1519	748	1533	3139	1607	1591	1662	793	1496	1561	943	1019	856	1782	1499	1096	1160	1025	925	644	772	2029	1365	1003	905	2268	2172	2728	1008	2033	1331	2488	1782	1374	1450	1828	2158	1381	1461	1423	1483	1103	1136	734	1546	1516	1537	1978	1087	1414	1800	1736	2016	1304	1525	1464	1748	805	1578	1547	1569	1488	1825	1852	2011	1581	985	1826	1423	1517	732	1547	1641	1393	1339	1479	1693	1273	1270	1557	245	775	1538	1459	665	1758	1308	1484	688	1408	851	1814	1108	1262	1722	949	1146	1703	1491	1139	1421	1241	1542	1339	1269	850	1921	1395	1709	1186	1575	1274	1157	1626	1545	966	1263	1213	1490	1797	1449	677	1568	406	1450	1607	1848	942	999	1977	1978	2491	1899	1997	1761	1868	2266	1698	2088	2419	2305	2129	2178	1759	2007	1599	1134	1893	2096	1338	1724	1255	1932	1949	2644	2389	1941	1694	1174	1748	4116	4031	4297	2224	3862	4594	4923
ENSMUSG00000056310	MGP_C3HHeJ_G0029839	MGP_CASTEiJ_G0029249	MGP_CAROLIEiJ_G0027801	2047	1827	1905	2263	2223	2005	2022	2230	2084	2013	2422	2283	1621	1412	1389	1457	1385	1428	1428	894	860	1088	1225	1027	1408	1029	1302	1243	1329	1199	1466	1366	1161	524	1014	1280	1450	913	853	676	704	983	995	1190	849	1099	512	980	923	920	1135	887	907	488	659	891	826	898	1434	747	1074	915	1106	839	1005	1303	915	838	738	940	996	630	653	732	994	497	565	986	1191	1114	641	1113	1121	912	1211	1208	1006	899	1255	1016	871	1253	1362	706	1074	1720	1240	1120	1041	872	856	958	763	780	675	1181	793	1121	922	1203	673	560	859	1049	888	904	818	676	783	536	369	551	568	838	502	505	684	430	541	634	920	578	726	455	645	429	839	872	962	604	518	485	503	392	441	763	823	514	571	926	739	499	375	602	821	684	522	585	535	605	696	701	732	803	662	423	550	368	557	672	771	406	588	556	134	834	849	802	1184	827	763	909	764	985	1032	1047	882	820	1097	1021	930	1099	1088	964	1592	1394	1329	1168	1466	1461	1416	1346	1044	1246	878	1021	1056	980	780	827	648	1414	969	1319	1403	1300	1380	961	1186	801	1204	1048	942	698	1173	1384	1232	1213	1152	1181	1064	1162	1174	1317	964	954	939	968	1065	1016	1337	1532	978	1106	1443	1764	1473	1227	1044	1222	898	1057	1082	875	502	1096	1084	513	1089	1062	1656	867	854	945	534	1121	962	1009	1320	1050	1112	1382	1041	514	845	812	943	1057	1212	1041	968	1398	898	629	729	931	556	1135	1174	1182	848	544	1335	276	1014	554	1039	2796	1307	734	1004	1149	1424	1357	767	1241	446	1165	626	1071	1187	1026	857	665	1087	1708	637	1468	547	936	567	1097	552	1159	1317	902	667	1461	587	1002	779	785	1338	475	633	766	1046	553	1157	1189	1139	1102	522	856	1523	1101	1219	871	946	829	1064	538	1417	1722	1100	1112	1381	1328	803	976	639	805	1080	849	461	1338	1185	970	1020	1051	1235	751	986	1264	210	446	1077	907	579	1146	1209	428	841	1085	448	1474	1052	1248	1173	565	962	1090	1190	977	1054	870	1065	904	736	808	1064	1123	1227	886	1072	957	860	797	1538	1161	419	853	1143	1392	1026	484	1081	106	609	1389	1577	912	651	1149	1269	2452	1206	2113	1015	1642	1550	1414	1470	2379	2336	2046	2367	1289	1251	1157	1137	1573	1212	1096	1248	873	1581	1783	2524	1369	2053	1144	954	1109	2185	2389	2583	2301	2776	3092	3561
ENSMUSG00000060371	MGP_C3HHeJ_G0029840	MGP_CASTEiJ_G0029250	MGP_CAROLIEiJ_G0027802	10474	10784	11126	11712	1078	967	1136	796	1924	1695	2627	2187	4927	6017	3214	3330	4910	5832	4793	3074	1901	382	18	48	1282	535	100	33	910	1304	402	24	1259	700	706	372	27	431	1362	403	661	406	57	28	490	99	152	142	82	869	7	134	11	501	78	407	776	173	467	470	3	20	1048	449	16	698	28	28	389	84	462	256	13	20	841	604	43	674	31	435	405	391	601	39	27	18	565	17	48	28	11	905	12	523	852	28	125	670	411	721	478	1072	838	1021	364	307	507	128	30	879	997	706	726	1984	785	915	104	893	416	82	347	39	543	1039	789	41	1354	1460	1	268	22	75	360	24	94	36	8	1081	795	735	84	298	64	38	138	26	468	103	740	638	723	699	1227	22	58	41	526	111	39	261	383	468	508	54	353	471	566	811	7	509	422	5	4	55	1	75	32	451	7	68	268	410	4	482	545	467	2	42	9	16	91	31	18	254	25	25	9	89	24	10	17	426	7	53	4	24	110	82	13	12	77	72	441	30	206	89	16	20	12	7	2	29	9	18	7	137	16	19	26	128	2	140	36	20	186	14	140	130	492	55	10	107	32	17	13	157	13	46	36	21	1	58	315	24	129	64	154	172	410	125	110	220	505	407	77	222	185	8	229	268	6	57	231	20	353	116	185	95	204	426	74	594	691	417	294	470	39	48	337	15	35	166	149	110	7	46	14	34	115	203	27	7	288	30	13	147	91	273	65	63	62	47	77	130	5	161	323	79	31	332	356	317	37	147	34	393	210	48	51	305	7	65	80	834	58	1068	75	490	34	2586	2054	222	22	467	177	17	121	183	438	109	1586	573	141	117	238	856	1068	177	244	57	857	779	666	1845	59	110	511	557	485	559	1404	1315	99	237	487	5	1481	658	512	76	1446	127	150	127	385	68	560	100	1331	75	46	874	151	614	135	1191	1002	24	37	491	825	1468	68	564	1146	2261	58	59	20	39	934	77	215	1861	341	231	1684	148	968	221	8	404	434	1295	55	1528	852	4739	1284	7114	492	2381	1007	2032	2147	4790	1247	695	1231	601	1476	1749	1043	1297	178	446	1522	2190	7931	1427	6776	165	3858	861	1687	1945	2248	2625	976	1025	431
ENSMUSG00000034040	MGP_C3HHeJ_G0029843	MGP_CASTEiJ_G0029252	MGP_CAROLIEiJ_G0027804	274	275	323	259	1058	1341	363	637	500	427	425	552	298	243	300	317	175	227	256	179	5	26	9	10	5	7	10	12	6	8	10	7	11	2	7	22	22	15	11	26	6	5	13	24	2	9	2	1	14	4	4	6	11	2	1	2	2	4	9	1	0	1	0	5	12	3	1	6	0	6	6	6	2	36	2	5	20	18	4	1	1	9	9	8	11	1	6	15	8	13	6	4	11	4	5	2	48	21	0	1	15	7	1	13	4	6	10	16	0	8	4	5	5	14	19	7	10	9	12	14	1	15	9	14	5	6	85	5	6	2	10	57	2	2	10	4	15	2	19	16	2	13	16	6	1	4	16	1	23	2	10	19	23	5	7	11	18	9	0	2	2	8	1	5	4	2	1	8	4	1	2	7	5	11	0	2	0	4	10	2	8	0	3	4	12	17	13	27	23	21	44	5	31	39	108	17	17	39	16	85	14	64	13	21	10	10	18	4	1	10	3	20	24	4	8	4	21	23	8	42	48	86	11	8	18	17	11	43	111	9	7	20	35	92	54	10	9	19	27	23	19	258	36	33	26	48	19	6	25	52	13	67	66	61	5	16	1	1	6	1	6	7	11	1	2	3	0	4	1	27	10	10	0	6	6	9	0	1	0	8	6	33	14	1	6	11	2	11	19	2	16	15	1	0	11	8	1	35	5	0	1	3	6	12	2	2	8	1	3	4	0	21	1	0	15	1	9	5	11	0	53	0	0	25	8	5	1	20	0	2	2	0	19	5	5	1	12	3	7	7	15	1	3	5	5	3	7	6	10	10	0	3	0	0	3	7	13	12	4	7	14	3	4	4	10	2	9	1	6	2	15	1	1	1	0	6	10	5	23	4	2	0	0	2	0	9	8	11	23	4	1	1	6	2	8	1	3	1	2	1	5	2	1	3	2	5	2	5	7	31	0	20	2	5	12	3	12	18	1	19	0	1	27	21	74	37	12	12	8	19	43	31	28	15	15	13	25	25	5	12	22	25	9	20	72	16	72	36	67	18	16	98	5	9	32	13	23	52	135	149	184
ENSMUSG00000029673	MGP_C3HHeJ_G0029844	MGP_CASTEiJ_G0029253	MGP_CAROLIEiJ_G0027805	8729	10803	14039	11196	53406	49328	33507	45996	30001	35936	26447	25945	28552	19878	26047	14041	16496	12997	15842	9937	90	46	20	41	41	61	48	49	20	5	31	46	21	35	30	60	39	49	30	63	29	29	47	19	58	22	14	28	12	38	22	11	1	36	10	48	17	28	30	18	14	12	16	6	29	38	63	11	11	38	58	32	21	27	16	24	5	102	72	45	55	80	32	66	36	88	52	86	58	44	39	39	32	33	50	79	312	68	46	5	48	11	16	82	64	42	29	120	67	36	86	63	34	88	37	160	76	38	58	46	20	27	29	42	122	35	189	16	17	41	55	214	25	22	29	46	21	18	29	42	19	45	21	51	20	27	22	72	87	43	89	79	71	27	10	26	21	107	35	34	8	45	41	12	18	26	47	81	20	40	36	12	20	25	1	21	33	9	32	39	8	12	17	48	141	108	549	644	172	241	446	808	490	184	628	179	240	366	629	558	343	239	205	323	182	306	357	215	68	97	169	752	617	182	245	684	682	466	225	437	148	812	374	481	130	863	704	404	473	287	108	180	411	2838	711	224	79	281	354	182	238	790	406	194	718	445	318	320	460	308	80	780	338	443	235	136	29	258	284	170	156	342	308	166	129	223	149	60	73	337	97	270	169	69	62	177	91	76	57	115	18	744	142	77	123	20	129	167	88	4	92	61	57	80	101	53	82	968	79	152	38	34	245	156	56	16	38	114	130	115	63	129	51	45	37	75	184	129	146	121	568	228	66	159	76	262	146	217	31	224	52	104	104	40	102	441	658	368	413	1223	1475	619	26	919	480	787	401	794	430	305	294	39	351	175	333	1116	1186	1576	1562	184	41	437	427	578	271	268	192	337	177	703	361	908	374	202	256	15	673	1190	361	301	103	183	51	674	14	541	765	667	945	73	239	712	789	13	477	202	261	136	115	4	976	1160	556	406	392	787	45	294	1136	1579	272	896	358	1461	1431	129	1435	233	760	1595	641	371	886	1381	4492	2796	1258	2171	1353	706	1550	978	1648	2937	2616	2392	3328	1631	1476	1097	742	791	963	615	4282	969	1931	1457	3485	1751	2454	3695	605	961	2952	2047	2518	1719	5123	5201	8573
ENSMUSG00000015944	MGP_C3HHeJ_G0029845	MGP_CASTEiJ_G0029254	MGP_CAROLIEiJ_G0027806	596	534	656	718	1168	1092	761	1008	503	701	432	538	603	497	479	382	469	383	555	277	246	244	153	172	134	156	215	281	223	134	68	152	177	118	91	185	251	103	72	125	152	177	163	113	143	116	82	104	133	219	255	120	130	56	63	132	95	85	138	50	111	94	103	72	134	189	102	95	92	99	127	81	91	147	82	98	90	128	129	120	99	103	143	141	200	105	131	157	132	124	114	174	170	122	202	284	279	233	272	104	131	244	296	235	135	229	202	232	133	264	85	80	83	169	161	113	173	190	81	133	94	88	117	99	107	110	178	82	69	120	253	137	97	136	132	69	139	166	212	70	116	109	117	58	110	82	191	88	141	77	111	95	91	119	206	95	122	71	127	121	104	163	163	77	88	93	84	59	98	157	88	70	46	87	15	61	92	153	221	121	99	194	148	199	123	131	184	293	129	184	193	201	157	100	284	144	103	182	316	289	176	91	107	165	109	170	150	106	137	115	57	104	129	139	141	130	172	88	109	179	86	232	117	190	212	207	208	264	147	127	122	96	123	344	269	125	81	137	67	107	191	428	167	129	204	248	333	216	238	134	129	225	158	145	102	165	171	191	324	141	247	232	348	267	149	322	225	111	309	283	308	329	154	57	81	147	180	284	143	190	99	260	125	134	253	154	132	231	130	163	156	97	88	57	277	77	163	420	136	224	104	165	223	145	99	141	85	285	73	165	89	137	135	85	191	165	101	216	139	150	173	195	67	175	157	214	58	298	51	278	102	241	170	96	42	250	214	81	169	182	184	259	107	231	260	284	244	214	148	64	129	95	182	144	129	159	177	194	84	160	55	130	232	51	123	68	83	113	175	81	106	117	112	196	34	85	150	88	188	253	233	56	110	157	75	233	181	202	312	91	116	78	145	184	148	77	99	146	61	148	120	116	150	218	183	102	122	70	163	211	60	146	221	131	112	40	112	28	52	125	146	111	188	190	295	240	196	211	126	174	310	231	192	312	283	164	269	167	324	266	203	336	389	298	248	173	325	393	188	212	146	223	59	233	394	728	722	463	698	767	714
ENSMUSG00000061979	MGP_C3HHeJ_G0029846	MGP_CASTEiJ_G0029255	MGP_CAROLIEiJ_G0027807	1483	1158	1376	1441	1849	1640	1298	1581	2131	1531	1829	1630	1177	1013	1123	1015	1022	1167	1343	678	647	705	780	716	863	672	897	833	1191	889	705	853	793	936	680	669	992	969	759	1075	990	914	708	668	718	597	588	893	633	664	832	754	699	743	499	592	687	617	894	640	682	794	588	596	615	741	593	688	614	606	779	520	632	818	628	685	490	609	758	820	508	791	768	666	926	903	781	854	906	641	539	934	898	584	830	992	934	880	674	738	632	808	884	699	798	757	731	830	863	930	796	633	938	716	519	914	682	912	828	623	636	560	635	715	428	586	751	638	662	690	803	704	670	587	927	671	681	741	786	694	589	555	692	577	604	579	682	648	622	959	770	878	761	565	611	718	647	747	712	674	629	541	625	572	578	599	651	648	610	594	693	788	681	697	63	517	714	800	676	791	690	575	765	719	741	582	937	921	1028	894	795	965	899	1270	1417	1200	1139	1169	1178	1201	1171	1052	854	1089	955	851	1022	778	1032	947	691	807	888	1342	1001	1029	1123	954	1062	863	1262	1164	906	1031	1322	1084	1056	1185	1229	1115	972	984	895	940	1042	1022	986	914	791	918	877	1154	973	850	1261	1575	827	1093	1444	1169	1175	1033	1131	887	625	446	637	540	788	606	1119	827	720	855	562	872	619	883	767	654	800	993	830	757	655	731	726	707	572	846	718	699	839	737	780	794	550	669	824	708	880	612	918	323	772	359	849	988	953	705	782	685	820	1000	544	579	512	684	719	745	608	713	763	393	718	862	819	665	508	806	696	981	716	886	747	1020	808	772	899	794	799	689	726	615	1009	859	954	602	1115	1162	1111	1253	725	971	1236	1263	1320	852	1270	1213	1432	530	1488	1502	916	895	1131	1477	944	976	911	1098	971	850	402	969	1188	874	1102	1044	1014	605	904	1212	491	387	1204	710	467	1256	1187	877	766	1186	467	1275	1235	1093	1143	533	987	916	1198	766	937	869	1018	1014	838	761	1062	1070	1229	1008	1472	849	786	1447	1641	818	873	807	1183	1091	885	588	1069	105	935	1183	1037	898	403	754	929	1198	641	1069	667	746	918	909	872	1243	1182	907	1329	710	870	709	621	807	724	531	809	482	829	1139	1292	828	1042	772	480	680	1571	1451	1241	1230	1795	1962	2134
ENSMUSG00000015942	MGP_C3HHeJ_G0029847	MGP_CASTEiJ_G0029256	MGP_CAROLIEiJ_G0027808	894	743	949	1078	1002	848	872	965	1239	963	963	819	647	590	532	532	618	477	630	351	319	497	440	440	342	286	337	379	322	324	376	419	351	326	433	352	398	253	383	417	361	366	367	334	286	281	201	302	291	226	372	226	287	355	259	210	356	339	322	315	451	329	145	311	422	353	405	330	319	364	419	348	268	376	357	330	248	299	376	382	270	341	282	332	506	434	432	259	653	343	298	285	439	291	448	285	451	391	294	265	202	308	365	343	227	334	358	285	340	245	282	227	285	386	302	242	308	426	339	334	252	156	203	308	305	275	277	221	275	268	307	354	325	322	327	316	319	307	408	262	357	313	369	271	218	360	318	322	331	336	321	333	291	321	294	321	317	395	300	223	281	343	301	239	207	325	151	266	166	230	273	260	173	216	38	227	238	327	349	275	217	257	288	320	414	230	132	138	198	169	230	167	223	197	313	257	234	281	258	287	235	289	148	177	124	195	137	108	177	200	60	402	424	162	146	177	201	139	216	143	239	232	153	237	166	274	231	218	140	139	174	177	156	408	143	138	136	200	177	161	250	600	179	153	171	381	247	191	227	170	121	216	291	165	97	97	137	97	113	187	165	141	207	171	111	196	138	248	141	170	163	230	113	149	197	151	164	177	124	248	111	313	172	210	222	127	117	201	127	154	212	171	153	61	191	69	167	326	220	138	237	85	159	120	137	196	117	139	137	176	147	111	144	61	112	222	190	163	115	170	131	201	113	157	155	190	132	163	95	182	220	163	203	258	125	322	328	187	383	367	340	398	249	294	420	500	405	351	285	267	561	174	559	442	376	263	289	457	264	277	216	420	357	181	162	356	438	239	321	198	297	273	243	366	40	191	389	325	211	446	371	359	192	124	201	519	217	310	323	121	246	155	282	265	209	216	434	450	199	319	388	383	440	279	563	194	386	171	333	309	152	214	286	251	208	98	314	45	130	237	270	222	154	268	266	414	320	310	346	458	365	370	302	467	486	389	458	215	261	176	248	391	182	244	258	141	275	475	676	424	290	247	255	179	587	450	484	485	570	594	804
ENSMUSG00000015950	MGP_C3HHeJ_G0029848	MGP_CASTEiJ_G0029257	MGP_CAROLIEiJ_G0027809	573	470	451	607	389	389	303	270	284	1695	542	296	621	375	293	360	441	323	401	169	31	234	66	98	64	52	53	66	176	165	43	460	81	40	48	392	154	323	195	124	37	87	55	80	193	61	19	125	48	119	847	28	47	85	8	49	48	102	123	38	44	181	59	23	31	59	40	52	40	76	246	74	33	49	51	34	189	59	38	75	45	83	63	28	87	100	193	51	51	30	37	69	29	46	71	128	359	100	42	19	34	397	110	313	364	15	26	272	108	48	52	73	45	48	43	56	155	300	77	263	80	44	163	187	49	73	142	17	83	123	121	244	112	76	38	48	49	27	53	47	66	49	84	39	56	23	96	54	94	71	63	118	33	23	49	39	51	56	20	29	193	66	59	90	24	45	118	70	139	61	76	57	45	76	26	39	38	58	423	47	26	98	19	64	200	159	182	373	86	71	135	115	110	111	593	160	76	133	151	256	141	181	71	168	129	143	130	44	137	340	167	84	103	116	113	95	130	88	237	155	248	380	90	334	117	155	116	376	132	144	160	157	229	266	156	163	180	276	104	143	116	616	250	43	196	357	121	94	69	147	104	112	100	128	158	271	118	140	193	61	155	189	170	171	112	203	138	94	121	134	134	213	162	71	86	154	199	189	94	142	79	534	74	79	249	156	209	129	113	46	118	106	86	85	206	52	158	248	112	164	153	104	188	173	61	23	56	222	157	94	79	80	114	87	81	197	108	142	76	135	181	163	115	308	62	212	156	278	88	233	68	152	226	39	69	74	204	91	292	99	48	174	46	80	358	177	494	258	212	245	209	19	376	150	79	126	203	211	207	388	53	178	149	114	117	265	243	180	103	42	129	68	57	347	14	10	85	148	112	180	34	51	60	145	13	273	158	348	406	82	137	77	121	45	256	64	92	154	49	29	147	55	218	110	482	84	41	39	297	498	144	109	97	131	75	160	220	17	145	385	89	49	453	148	121	114	106	82	131	77	88	76	136	127	145	109	142	146	134	232	49	61	93	66	142	122	104	115	115	151	90	126	28	143	216	298	335	146	265	177	266
ENSMUSG00000060261	MGP_C3HHeJ_G0029849	MGP_CASTEiJ_G0029258	MGP_CAROLIEiJ_G0027810	12468	11021	13641	14141	15481	12975	12085	14154	12875	11094	12448	11664	16006	14723	13152	13096	13989	13800	14757	9298	3581	3275	3651	2904	3095	2656	3584	3719	3694	3419	2937	2996	2916	1397	2904	3247	4019	2510	2841	2187	2235	2287	3582	3477	2644	3269	1528	2707	2325	2715	3400	2258	2288	1532	1493	2217	2870	2392	2875	1830	2999	2488	2275	2446	3241	2867	2389	2023	2083	2111	2682	1890	2052	2564	2473	1716	1419	3209	3587	3039	1973	2302	2770	2782	4206	3183	2712	3046	3721	2665	2123	4395	3379	2199	2810	3462	4010	3036	3480	3001	2427	3163	2305	3487	2378	3455	2865	4426	2473	3069	1997	1871	2900	3005	2764	2414	2279	2143	1646	1516	1096	1951	1607	2345	1858	1773	2613	1484	1680	2018	3464	2136	2105	1187	2322	1581	2969	2624	3563	2190	1711	1563	2049	1420	1593	2909	3303	1972	2355	2529	2050	1991	1701	2069	2666	2267	1719	2019	2076	1546	1980	2678	2959	2050	2202	1547	1771	1629	1747	2605	2601	1374	1760	1605	284	2106	2598	2697	2632	2513	2252	2534	3025	3164	3828	3106	3455	3575	4124	3597	3867	4711	5007	3081	5619	4560	3740	4180	5054	6265	4797	3019	2857	3513	2777	3714	2539	3484	3081	3275	2669	2876	2279	4072	3674	3516	4339	2863	3489	3057	4388	4083	3086	3060	4063	4305	4184	4813	3997	3208	3265	4357	4035	5608	3847	2865	3779	3539	2690	3326	5197	8270	4115	2974	5418	6983	4886	5702	5334	3540	3236	4709	4227	3803	1888	2372	2413	2015	3113	2285	3100	2922	2608	2929	1295	3858	3112	1681	3166	3760	2738	3458	2968	1172	1682	2290	2178	2804	2521	2665	2547	5739	3047	1974	2186	2113	1492	3423	3929	2419	2172	1513	2259	783	3191	1722	2059	5929	2974	2001	2083	2411	3495	3309	1707	2434	698	3061	1496	2918	2314	2189	1798	1924	2801	3137	1849	3002	1662	2735	2049	3325	1313	3056	2944	2280	1983	3921	1822	3206	1482	2805	2857	1321	1348	2161	2878	2036	4669	3698	2841	3917	1993	3428	4175	3856	3869	3324	2526	1541	2243	1717	3337	3019	2672	2882	3702	3644	2058	2705	1651	1862	2323	1997	1494	3064	2627	2126	2083	2580	3234	2223	2372	2982	566	1529	3101	2754	1854	3102	2843	1265	1796	2937	1486	4448	2600	2801	2959	1285	2308	2544	2527	2318	3154	2011	2833	2318	1713	1999	3550	3057	3195	2547	2695	2880	2696	1327	3808	3307	1190	2229	3065	3430	3081	1313	3886	420	1291	3178	3614	2349	3569	6760	5402	5934	5816	5951	6616	6675	5277	5962	7092	6073	5839	5628	5886	5884	7228	5872	4700	6719	6949	4398	4916	4472	5275	7744	6993	7683	6030	4984	4020	5790	12640	12058	11349	8843	12090	12050	13586
ENSMUSG00000023079	MGP_C3HHeJ_G0029850	MGP_CASTEiJ_G0029259	MGP_CAROLIEiJ_G0027811	3305	4293	6793	4819	13436	11178	9710	11763	7250	7051	7156	5983	6078	6745	4951	3932	4133	4985	4806	3190	2108	2498	2771	1626	2049	1517	2618	2526	1916	2188	1219	1569	1887	1316	2018	2125	2327	1337	1830	1600	1344	1634	1680	1401	1457	1364	815	1845	1213	1595	1686	1412	1412	1395	853	1354	1860	1495	1440	1359	1617	2232	927	1737	1981	2655	1771	2257	2015	1387	1858	1396	1102	1798	1312	1114	1378	2099	1923	1871	917	1572	1068	1494	1800	1500	1596	1343	1605	2040	2139	2526	2081	1546	1812	2094	2995	2420	1997	1557	1451	1960	1738	2140	961	3158	1694	2510	1372	1234	1064	975	908	1196	1533	1136	3134	2401	1706	1485	1274	1378	1198	1508	1657	1469	2007	2420	1253	1022	2181	2181	1126	1224	1968	1248	1670	1741	1720	1833	1703	1290	2029	1203	1076	1309	1898	1489	1652	1558	2641	1877	1353	1080	1365	1267	1526	1653	1701	1068	1452	1572	1655	1443	1113	1698	925	1171	990	1031	1385	1133	1104	1159	238	1710	1463	1539	1758	1536	1519	1235	1429	1596	1566	1706	2559	2342	1967	2006	2346	3414	4043	2655	4002	2706	3124	3625	4116	4610	3719	2860	1861	2411	1660	2020	2369	1652	3465	2141	1671	2733	2171	2160	1610	1926	1633	1088	2322	2676	2416	3602	2350	2130	2631	3190	3146	2468	2729	2043	1983	2521	2059	4293	3022	2344	1934	1753	1325	1803	1833	4701	1677	1605	2545	3467	3644	2657	2444	2714	1947	3385	2939	2960	1252	1825	767	933	1145	1663	2117	1608	2450	1869	1278	1939	1606	1698	1412	2509	1935	3056	907	798	1710	2012	1642	2117	749	1439	1107	3937	1370	2172	2283	1584	1470	1298	1505	1321	1921	1466	1184	627	1906	701	1609	3950	1961	1594	1936	1368	1278	2094	1195	1646	981	1777	994	1592	885	1660	1492	721	1505	1319	1234	2114	1374	1514	1129	1459	1276	2813	1624	1492	1184	2073	1031	1504	1235	1142	1358	1081	923	1953	2134	1027	2808	2617	1750	2843	1067	1347	2674	2056	2820	1992	1953	985	2941	1171	2287	2115	1881	1957	2542	2146	1351	1909	981	2244	1460	1288	837	1494	2153	1439	1385	1404	1291	1864	1454	1953	359	1122	2084	1129	1140	2169	1404	1577	943	1393	977	2785	1507	1712	1953	493	1313	1243	1625	2232	1402	1431	1623	1677	1124	1919	2635	1795	2467	1833	2281	1503	1960	895	2541	1457	819	1371	1662	1750	1539	649	1548	195	554	1276	2027	918	1491	2625	5856	5051	2173	4627	2803	2524	2967	2774	2344	4900	4788	3888	4438	2407	3280	2360	3206	4263	2600	2361	6028	1711	2797	3715	4299	2038	4179	5815	1229	2229	5664	5636	6243	5817	5631	6713	13951
ENSMUSG00000063146	MGP_C3HHeJ_G0029851	MGP_CASTEiJ_G0029260	MGP_CAROLIEiJ_G0027812	783	692	975	885	2066	1664	1239	1879	1008	1402	1142	1193	1444	1207	1099	841	904	1211	1095	689	1169	2541	1482	2129	1809	1617	2211	1321	833	1723	1049	2400	2476	905	1737	2047	1701	1105	1021	1265	927	1632	1408	1052	1825	1100	956	1073	1333	1453	2293	1316	1800	885	630	394	1397	1261	1263	1103	805	1667	355	1287	1491	1952	1429	1605	1701	339	2247	1655	1286	1886	1086	839	669	1533	1557	1721	1029	1235	518	1203	1421	1382	1760	872	1326	1148	1679	800	1434	1193	2025	837	1338	1590	1476	506	390	1089	899	827	805	1872	1080	1129	1050	761	942	708	758	903	1113	519	1841	1513	1091	1147	1032	905	945	739	1139	1297	1062	1073	744	825	999	960	1294	975	900	453	1425	1471	1343	1422	1254	1076	932	704	520	939	1280	798	1124	484	901	1184	573	933	971	449	984	1001	1046	1618	1318	1273	1279	1575	636	1265	375	562	911	1300	1401	848	1395	748	256	1277	1029	998	2310	1180	1710	2054	1518	1067	1258	1854	3470	2981	3492	3298	4231	3442	6393	3397	5161	2899	4441	4497	4494	6589	4571	2326	2550	3798	2927	2760	2878	2734	3056	4917	2521	504	662	1658	1305	3359	3514	1569	5726	3583	5798	5719	3334	4000	5834	3238	2483	5170	4979	2358	2767	3958	3144	2134	1966	2891	3504	4553	1388	3811	3765	9062	3115	2767	2482	6975	5989	5411	4105	4063	3492	3372	3935	4012	1750	1862	890	250	387	1892	1625	366	524	375	970	1598	945	1752	1634	1858	1961	1784	233	592	1654	1246	1298	1777	915	1124	572	1587	1174	1437	1695	1635	1256	1186	1046	1880	2062	1109	1711	486	2199	550	1757	2740	1247	336	1954	1605	1123	1541	1517	2576	1250	531	881	1584	992	2012	1544	910	2479	1302	967	2031	1081	396	420	358	1324	1064	1594	394	838	1755	817	344	1099	747	1527	1183	339	1112	1969	608	2993	1179	675	2087	1047	1021	2532	2256	3384	507	1959	1326	2381	211	2955	1599	1361	833	1047	917	537	2296	592	1468	1792	335	853	1115	1895	595	1177	687	1234	570	610	2343	81	535	723	375	1203	2630	2150	875	1692	823	438	2574	799	1914	2431	361	1843	642	1594	1646	1218	1243	521	2233	445	1720	2055	728	3260	1652	2422	900	1087	498	1429	954	838	568	1649	833	1031	756	1153	75	211	843	1012	1865	354	286	741	302	198	239	284	159	514	230	296	347	210	181	273	385	337	260	151	261	293	171	529	184	830	314	278	321	220	530	125	216	564	617	1004	434	1333	1460	1675
ENSMUSG00000085957	MGP_C3HHeJ_G0029852	MGP_CASTEiJ_G0029261	MGP_CAROLIEiJ_G0027813	0	0	0	0	0	5	0	4	1	0	0	0	0	0	0	0	0	0	0	0	0	0	0	0	0	0	1	0	0	0	0	0	0	0	0	1	0	0	0	0	0	0	0	0	1	0	0	0	0	0	0	0	1	0	0	0	0	0	0	0	0	0	0	0	0	0	0	0	0	0	0	0	0	0	0	0	0	0	0	0	0	0	0	0	0	0	0	0	0	0	0	0	0	0	0	0	0	0	1	0	0	0	0	0	0	0	0	0	0	0	0	0	1	0	0	0	1	0	0	0	0	0	0	0	0	0	0	0	0	0	0	0	0	0	0	0	0	0	0	4	0	0	0	0	0	0	0	0	9	0	0	0	0	0	0	0	0	0	0	6	0	0	0	0	0	0	0	0	0	0	5	0	0	0	0	0	0	0	0	0	0	0	0	0	0	1	249	10	430	330	146	803	116	0	9	84	62	245	140	164	381	2	5	43	415	151	81	9	35	38	159	0	0	13	2	432	112	278	49	21	45	513	82	258	17	1	9	538	32	0	9	82	204	0	125	137	189	15	110	221	179	28	42	506	0	396	582	54	103	227	217	777	189	72	30	0	0	4	0	0	0	0	0	0	0	1	0	0	0	0	0	2	0	0	0	0	0	0	0	0	0	0	0	0	1	0	0	0	1	0	0	0	0	0	0	0	0	0	0	0	0	0	0	0	0	1	0	0	0	0	2	0	0	0	0	0	0	0	0	0	0	0	0	0	0	0	0	0	0	0	0	0	0	6	0	2	0	0	0	0	0	0	0	0	0	0	0	0	0	0	0	0	0	0	0	0	0	0	0	0	0	0	0	0	0	0	0	0	0	0	0	0	0	0	0	0	0	0	0	0	0	0	0	0	0	0	0	0	0	0	0	0	0	1	0	0	0	1	0	0	0	0	0	0	4	0	1	0	0	0	0	0	0	0	0	0	0	0	0	4	0	0	1	1	0	0	0	0	0	0	0	0	0	0	0	0	0	0	0	0	0	0	0	1	1	0	0	0	0	0	0	0	0	1	1	0	0	0	0	2	1
ENSMUSG00000023104	MGP_C3HHeJ_G0029853	MGP_CASTEiJ_G0029262	MGP_CAROLIEiJ_G0027814	1812	1575	1362	1655	1287	968	420	876	1297	1677	1320	1129	1809	1541	1191	1350	1316	1488	1414	1056	883	1044	1024	1290	1244	1237	1034	1170	1678	1345	1139	1398	1321	1706	1114	1027	1436	1380	1376	1423	1149	1477	1157	1174	1146	1217	1286	1230	967	952	1281	1124	1266	1036	835	760	881	784	1137	835	1059	1176	926	737	897	1462	905	1130	1019	778	1416	553	910	1015	1082	1170	406	893	1085	1060	645	840	1064	785	949	862	1141	868	1298	1069	972	882	1188	884	944	1243	1070	1152	843	692	742	1245	1170	1036	1190	834	853	1080	1244	1095	1036	870	1267	877	688	988	1062	1308	900	1250	1022	1002	735	1012	762	925	917	794	814	962	818	894	897	944	966	997	892	887	853	1001	837	976	953	919	1016	911	818	1041	1188	992	1050	1157	982	1026	889	1046	814	1153	1002	1038	1043	773	860	940	908	938	981	909	885	923	965	1506	773	972	196	865	942	1129	1122	1048	1115	1108	933	827	1339	801	421	448	559	473	536	537	550	552	874	625	595	612	555	678	603	486	629	402	488	481	404	368	548	590	381	303	417	607	438	336	607	386	709	528	652	753	507	575	980	613	538	741	756	455	487	813	528	465	335	397	535	576	434	521	504	753	639	310	607	958	538	391	546	680	557	476	499	366	459	753	700	892	705	805	994	861	817	820	1004	930	662	852	703	936	731	1501	859	917	897	901	865	873	603	693	652	733	839	873	830	881	646	691	835	695	559	636	754	729	1068	329	808	1126	1080	681	1137	670	875	843	864	962	692	995	920	734	600	833	864	446	817	916	770	733	871	1025	1095	920	1229	896	1013	1038	1027	1048	1184	669	1018	685	800	1187	1058	560	567	300	838	645	636	822	1044	636	821	691	910	403	799	839	970	569	897	897	773	700	863	987	1022	783	1044	935	761	701	307	792	765	540	684	564	861	525	652	737	137	586	714	556	365	850	768	1192	461	615	621	743	674	763	814	333	572	536	659	831	521	665	552	705	551	1005	757	674	899	700	1035	635	867	835	1042	606	633	470	764	821	678	595	609	129	634	709	737	492	477	659	178	527	576	484	609	808	227	751	784	540	548	489	558	644	701	683	576	773	755	568	194	515	189	1000	652	821	451	162	515	597	1229	1186	1356	1324	442	387	527
ENSMUSG00000040751	MGP_C3HHeJ_G0029854	MGP_CASTEiJ_G0029263	MGP_CAROLIEiJ_G0027815	127	72	106	119	52	40	40	123	177	114	126	101	130	123	149	144	133	157	155	72	28	133	74	59	61	11	64	44	69	107	29	257	62	86	22	202	83	70	91	180	85	19	52	82	64	53	22	44	30	113	302	7	35	50	32	17	5	30	86	29	24	101	8	21	35	41	34	35	28	21	108	21	15	39	22	62	18	46	18	33	46	41	33	3	41	42	109	28	44	20	34	79	25	15	49	42	180	34	32	9	19	29	7	22	94	26	10	208	89	47	59	48	44	30	31	65	137	384	93	384	146	32	55	102	95	67	498	38	73	105	150	260	52	106	89	62	24	7	22	92	70	51	137	74	124	33	44	39	77	18	41	138	27	22	23	35	42	63	39	32	159	30	29	31	32	31	89	66	36	31	67	90	24	19	13	20	22	29	197	10	4	42	18	20	71	61	35	23	14	21	30	11	41	36	185	11	8	43	37	90	29	30	34	15	54	12	12	28	20	27	24	13	48	23	14	50	58	28	95	46	87	93	53	23	64	24	24	81	33	9	47	27	67	36	34	7	49	84	24	33	41	233	9	37	68	155	63	47	19	33	21	41	32	20	109	127	25	45	36	24	67	55	57	28	159	71	43	53	59	157	72	201	34	132	43	84	14	59	22	79	14	454	106	201	134	27	126	23	92	24	86	116	63	148	211	25	124	286	44	30	53	32	71	130	34	46	111	23	87	64	23	37	91	33	21	63	95	34	160	30	392	36	75	498	28	74	67	171	59	29	100	45	132	40	66	17	65	22	95	28	47	26	59	75	103	83	119	104	91	159	152	14	156	58	47	49	102	51	147	71	65	67	84	46	31	76	73	150	54	20	40	24	34	78	6	14	27	48	30	49	17	93	14	82	17	76	25	146	109	29	54	25	37	39	109	28	46	38	19	15	50	33	61	36	173	45	23	71	69	163	72	60	51	58	44	52	37	65	59	730	108	45	377	66	25	49	36	39	87	29	20	29	46	47	39	37	32	60	44	37	38	23	38	15	18	36	24	25	46	49	43	21	16	54	107	116	112	26	57	45	31
ENSMUSG00000040731	MGP_C3HHeJ_G0029855	MGP_CASTEiJ_G0029264	MGP_CAROLIEiJ_G0027816	10750	9295	9312	10885	13158	11178	8756	11186	11426	9801	10035	10949	10535	9795	8921	8916	9470	9634	10153	6425	5694	6566	6945	5957	6727	5764	6819	6507	8579	7053	7391	7158	7106	4448	6957	6066	7694	5802	5229	5284	5379	6888	5656	6566	5561	6011	4061	6897	5102	4814	7992	5424	5295	4184	3748	5643	5090	5690	7106	4802	6504	6176	6063	5352	5606	7051	5658	5359	5447	6105	6651	3889	4265	5884	6473	3833	3101	5507	7139	6693	3898	6267	6201	5175	6476	6027	6374	5933	8110	6204	5346	7028	7135	5489	6443	9644	7021	6127	6322	5628	5181	6971	6135	6177	5391	5419	4918	7160	5501	7106	5237	4383	6126	5955	4585	5766	4421	4127	4415	3410	2967	4727	3237	4810	3341	3538	4537	3241	4646	4636	6491	4056	5239	3470	5060	3925	5678	5496	5340	4504	3741	3482	3624	3317	3609	5652	5651	4532	4825	7235	4743	4475	3881	4792	5195	5551	3793	4536	4613	4434	4767	4645	5570	5324	5206	3753	4512	3352	4158	4861	5210	4411	4493	4536	806	5580	5344	6417	6824	6102	5708	5379	5790	5645	6822	5244	5737	6537	7110	6577	6191	6728	7106	7050	9970	8016	7270	7084	7843	7136	8272	7363	5982	6974	5615	5730	6290	6347	6527	6517	4644	6640	5362	8835	6986	6987	8004	5944	6520	5043	8809	6268	5308	6872	8063	8158	7827	8036	7672	6994	6753	7601	6309	7127	5845	5843	6641	6241	5175	5829	7536	10352	6135	4678	8765	10979	5567	7289	8704	7700	5690	6474	7155	5755	2872	5528	6721	3722	6861	5634	8478	6360	4908	6648	3572	7001	6308	6413	7583	5902	7188	9567	7107	4418	4704	5856	6634	6545	6277	5788	6582	4054	6460	3794	4734	6338	3449	6791	8001	6771	5957	3739	7588	1723	7182	3649	6895	10179	8599	5226	6620	6078	7452	7379	4687	6858	2526	7375	4692	6275	6436	6508	5297	4160	5891	8687	4647	7387	3351	7092	3858	7463	5102	6143	8086	6044	5047	8592	5204	6602	4139	5481	6096	3759	5267	4953	6255	4214	8252	7566	5895	6941	4659	6329	7750	6108	8071	5245	6712	5298	7848	3858	9135	8560	7082	6592	8095	8788	5701	6654	4605	5254	6774	6119	2762	6316	7800	5558	6027	7507	7437	4754	5835	8014	1586	3240	6598	4864	2878	7402	6112	3880	5255	7440	3496	9322	6899	6622	6698	3081	5454	6363	5866	4478	5208	6278	7217	5697	4890	5457	6215	6740	8556	6332	7704	5942	5644	6259	7566	6460	3663	4898	7525	7223	6623	3450	6777	795	3899	6836	7770	5061	3602	5790	5183	6504	5642	5780	5905	6314	5247	6853	7247	6842	6561	5725	6277	6674	7154	6291	5055	6813	6379	4093	4950	4922	5317	8281	7662	7160	6117	4447	4469	5789	12471	11742	11140	10312	11244	11746	12484
ENSMUSG00000029674	MGP_C3HHeJ_G0029856	MGP_CASTEiJ_G0029265	MGP_CAROLIEiJ_G0027817	468	347	499	433	549	451	356	474	437	489	337	345	580	528	426	338	456	376	507	313	103	184	139	197	158	105	174	173	190	154	115	273	167	68	155	195	195	175	96	91	115	184	127	105	96	133	66	121	127	176	298	147	102	87	91	118	50	141	118	75	132	143	123	95	116	86	86	123	120	127	169	101	91	112	107	89	88	155	114	151	47	116	158	90	113	129	114	129	106	115	96	152	134	70	126	251	262	187	100	104	147	142	131	149	149	174	101	206	104	119	73	66	80	81	98	99	140	175	87	108	98	68	116	91	59	105	156	36	81	114	108	162	130	104	118	69	122	176	104	52	123	103	130	82	78	63	120	71	102	180	124	101	85	98	90	75	55	111	75	83	151	115	127	110	97	91	56	61	68	118	59	44	104	115	12	118	104	107	223	95	100	161	75	192	191	131	328	355	275	263	267	313	236	295	551	253	171	258	300	438	301	201	174	214	168	166	180	181	175	355	191	138	129	274	299	156	234	148	246	243	316	457	143	215	318	367	365	431	350	174	195	261	218	370	279	178	253	292	114	158	305	500	304	89	271	349	231	367	353	280	219	351	285	271	177	225	169	277	568	172	307	184	377	313	118	271	290	126	354	191	286	399	167	93	150	158	371	268	109	198	213	269	143	148	315	204	149	286	180	147	233	161	169	86	308	122	233	605	228	328	248	220	347	329	119	163	109	527	203	177	148	212	242	177	152	390	169	321	156	265	301	257	160	228	202	508	174	430	134	406	101	168	169	93	111	99	156	86	242	156	155	165	107	129	226	194	283	178	223	206	243	94	244	173	144	165	155	139	123	116	96	100	126	99	64	116	271	123	130	122	175	101	74	212	8	49	121	118	88	192	156	84	105	150	73	258	147	247	290	48	180	83	128	159	100	79	116	104	71	120	174	146	175	121	209	103	95	92	366	311	81	121	160	168	130	62	103	14	40	285	168	75	149	104	230	119	82	95	108	120	220	96	163	108	75	103	130	100	188	137	79	128	198	69	219	87	218	186	122	144	76	173	98	128	220	407	874	192	703	558	531
ENSMUSG00000029675	MGP_C3HHeJ_G0029857	MGP_CASTEiJ_G0029266	MGP_CAROLIEiJ_G0027818	6212	5699	6412	6110	16291	15859	6140	13142	9082	10721	9621	8547	10462	9295	8012	8627	8128	9540	8117	6230	193	120	86	97	144	247	65	91	158	125	113	44	29	53	159	59	88	54	27	60	64	80	165	233	78	77	73	124	58	101	82	119	92	22	48	100	119	93	99	57	45	97	175	13	43	91	174	22	32	202	21	33	19	168	131	49	8	187	242	204	33	203	206	167	125	312	118	260	562	162	123	301	128	169	64	362	324	472	106	181	155	68	49	97	110	138	71	286	59	99	53	48	58	128	127	352	38	34	31	1	9	51	29	9	28	5	148	51	48	30	80	125	27	14	95	56	44	109	95	46	32	106	44	34	72	106	74	46	58	183	204	162	176	71	94	148	83	163	87	78	20	208	136	89	56	54	75	66	19	86	153	44	26	79	7	132	198	53	73	196	111	75	15	234	743	111	512	446	366	402	936	455	495	400	2377	355	542	554	1301	1238	788	684	288	730	155	446	803	643	394	434	173	335	354	900	914	350	640	302	224	576	838	594	241	130	812	2599	2292	921	1087	628	853	510	623	2969	752	346	694	417	367	420	523	862	710	169	1816	599	91	244	648	481	435	1228	1004	398	277	192	139	29	65	62	123	98	81	45	72	190	143	227	76	361	83	314	30	61	74	130	224	125	16	222	172	474	158	51	279	112	177	330	171	114	143	111	82	18	160	84	97	94	531	49	35	147	424	246	37	223	29	91	148	340	171	695	90	40	146	237	50	295	113	80	443	57	48	136	281	57	52	272	79	54	43	77	112	47	141	184	257	143	225	450	379	334	233	408	377	256	389	375	87	179	295	109	311	168	97	454	981	763	322	69	118	129	117	335	87	227	196	450	156	473	297	320	307	233	19	87	397	219	144	77	60	292	53	216	98	374	884	330	818	361	118	341	105	31	266	153	252	163	176	20	1022	269	401	165	150	430	142	192	415	1320	76	372	182	204	1069	112	196	32	120	310	1102	111	279	189	868	156	119	64	179	65	705	129	146	100	67	44	137	338	129	200	65	76	99	33	737	175	673	275	139	73	73	744	15	103	272	164	299	300	1001	1680	2143
ENSMUSG00000040576	MGP_C3HHeJ_G0029858	MGP_CASTEiJ_G0029267	MGP_CAROLIEiJ_G0027819	0	0	0	0	1	1	0	0	0	0	1	1	1	0	0	0	0	0	1	0	0	0	0	0	0	0	0	0	0	0	0	0	0	0	0	0	0	0	0	0	0	0	0	0	0	0	0	0	0	0	1	0	0	0	0	0	0	0	0	0	0	0	1	0	0	0	0	0	0	0	0	0	0	0	0	0	0	0	0	0	0	0	0	0	0	0	0	0	0	1	0	0	1	0	0	0	0	0	0	0	0	0	0	0	0	0	0	0	0	0	0	0	0	1	0	0	0	0	0	0	0	0	0	0	0	0	0	0	0	0	0	0	0	0	0	0	0	0	0	0	0	0	0	1	0	0	0	0	0	0	3	0	0	0	0	0	0	0	0	0	0	0	0	0	0	0	0	0	0	0	0	0	0	0	0	0	0	0	0	0	0	0	0	0	0	0	0	0	0	0	0	0	0	0	6	0	0	1	1	0	0	0	0	0	0	0	0	0	0	0	0	0	0	0	0	0	0	0	0	0	0	0	0	0	0	0	0	1	0	0	0	0	0	0	0	0	0	0	0	0	0	0	0	0	0	0	0	0	0	0	0	4	0	0	0	0	0	0	0	1	0	0	0	0	0	0	0	0	0	0	0	0	0	0	0	0	0	0	0	0	0	0	0	0	0	0	0	0	0	0	1	0	0	0	0	0	0	0	0	0	0	0	0	0	0	0	0	0	0	0	0	0	0	0	0	0	0	0	0	0	0	0	0	0	0	0	0	0	0	0	0	0	0	0	0	0	0	0	0	0	0	0	0	0	0	0	0	0	0	0	0	0	0	0	0	0	0	1	0	0	0	0	0	0	0	0	0	0	0	6	0	0	0	0	0	0	0	0	0	0	0	0	0	0	1	0	0	1	1	0	0	0	0	0	0	0	0	0	0	0	0	0	0	0	0	0	0	0	0	0	0	0	0	0	0	0	0	0	0	0	0	0	1	0	0	0	0	0	0	0	0	0	0	0	0	0	0	0	0	0	0	0	0	0	0	0	0	0	1	0	1	0	0	0	0	0	0	0	0	0	0
ENSMUSG00000008843	MGP_C3HHeJ_G0029859	MGP_CASTEiJ_G0029268	MGP_CAROLIEiJ_G0027820	12	5	1	2	2	9	2	2	0	48	0	1	10	4	4	5	0	6	0	0	0	0	0	0	0	0	0	0	0	0	0	0	0	0	0	0	0	0	2	0	0	0	0	0	1	0	0	0	0	0	0	0	0	0	0	0	0	0	0	0	0	0	0	0	0	0	0	0	0	0	1	0	0	0	0	0	0	0	1	0	0	0	0	0	0	0	0	0	0	0	0	0	0	0	0	0	0	0	0	0	0	0	0	0	0	0	0	0	0	0	0	0	0	0	0	0	0	0	0	0	0	0	0	10	0	0	0	0	0	0	0	0	0	0	0	0	0	0	0	0	0	1	0	12	0	0	0	0	0	0	0	0	0	0	0	0	1	6	0	0	0	0	0	0	0	0	0	0	4	0	0	0	0	0	0	0	0	0	0	0	0	0	0	0	0	5	0	0	0	0	0	0	0	0	0	0	0	0	0	0	0	0	0	0	0	0	0	0	0	0	0	0	1	0	0	0	0	0	1	0	0	0	0	45	0	0	0	0	0	0	0	1	0	0	1	4	0	0	0	0	0	0	2	1	0	0	0	0	0	0	0	0	0	0	0	0	0	0	0	0	0	0	1	0	0	0	0	0	0	0	1	1	0	0	0	0	0	0	0	0	0	0	0	0	0	0	0	0	0	0	0	0	0	6	0	0	0	0	0	0	0	0	0	0	0	0	0	0	0	0	0	0	0	0	0	0	0	0	0	0	0	0	0	0	0	0	0	0	0	0	0	0	0	0	0	0	0	0	0	0	0	0	1	0	0	0	0	0	0	0	6	0	0	0	0	1	1	0	0	0	0	1	0	0	0	0	4	0	0	0	1	0	2	9	0	0	0	0	0	0	0	0	0	0	0	0	0	0	0	0	0	0	0	0	0	0	0	0	0	0	0	0	0	0	0	0	0	0	0	0	0	0	0	0	0	0	0	1	1	0	0	0	0	0	1	0	0	0	0	0	0	0	0	0	0	0	0	0	0	0	0	0	0	0	0	0	3	0	0	0	0	0	0	0	0	0	0	0	1	3	2
ENSMUSG00000047501	MGP_C3HHeJ_G0029861	MGP_CASTEiJ_G0029270	MGP_CAROLIEiJ_G0027821	5	2	4	16	61	83	38	63	27	22	22	18	10	7	12	29	14	5	8	15	0	9	15	4	1	26	5	7	12	0	2	11	0	6	5	6	3	8	5	19	0	0	9	1	7	1	4	2	2	16	23	3	9	0	0	0	6	1	1	6	0	24	1	1	4	0	1	13	1	1	0	0	0	8	11	1	0	0	9	48	6	0	1	6	0	4	2	1	0	3	5	1	3	0	10	5	14	25	2	0	0	0	0	0	5	8	2	6	1	1	5	5	12	0	8	7	11	7	10	25	22	2	4	0	0	2	5	8	2	6	2	20	0	1	0	1	12	8	2	0	0	7	4	0	13	1	5	6	12	12	7	3	4	0	4	1	1	1	0	3	9	0	4	4	1	3	0	1	3	0	0	9	5	6	0	0	4	3	26	27	0	7	0	4	10	8	248	101	165	42	115	58	114	83	574	70	43	118	38	246	150	36	93	41	145	65	28	48	11	333	36	12	82	25	24	39	38	119	289	141	277	310	122	7	102	165	50	152	215	4	62	76	352	142	44	48	155	104	14	75	355	358	72	30	203	990	63	256	55	118	71	77	99	61	359	62	2	31	1	10	2	3	13	3	35	29	8	3	60	21	4	265	0	7	4	23	10	2	1	0	27	1	45	19	7	19	21	18	5	1	12	10	8	14	29	19	24	188	32	0	6	2	22	56	0	6	12	11	1	12	4	42	11	1	2	5	40	2	4	2	88	8	10	11	15	0	13	22	19	5	115	2	211	4	31	5	12	0	0	10	1	1	14	0	6	2	11	7	12	28	52	5	5	15	0	4	5	18	10	4	3	0	1	1	0	5	2	1	2	0	2	0	1	5	0	4	0	13	17	1	4	0	0	8	0	57	10	30	43	10	2	0	2	10	2	0	13	2	8	23	11	1	21	0	0	0	1	5	1	24	2	0	0	2	13	14	1	13	1	18	0	1	2	5	12	10	3	5	1	3	12	2	9	1	0	2	3	13	2	1	0	1	0	0	10	4	9	1	1	5	2	16	0	4	8	4	20	1	25	25	28
ENSMUSG00000070473	MGP_C3HHeJ_G0029862	MGP_CASTEiJ_G0029271	MGP_CAROLIEiJ_G0027822	3730	3843	4314	5424	4185	3441	2932	4051	4006	3470	3470	3658	7034	4971	5028	4840	5140	5450	5518	3658	4867	6370	6954	5189	6594	5275	6217	5081	9003	7047	7017	6349	6121	5788	6952	5599	9307	5970	4514	4278	4772	6838	5094	5006	4302	5923	3426	6267	5426	5582	6739	6883	5348	2860	3474	3541	4854	4053	5228	4584	6217	5670	4172	5359	5468	6091	5116	4310	4721	3752	5512	3127	4115	5027	5554	3738	1756	3839	5963	6624	3288	3782	6169	4018	5119	5403	5919	4647	7314	5817	6266	5841	7597	4989	5641	7932	5757	6001	4906	3981	4620	6032	6058	3914	4977	3713	4469	4423	4475	4977	4048	3439	5947	4237	3094	4650	3129	3319	4152	2447	3412	5743	2839	4015	2356	2581	3234	2485	4547	4904	4285	3111	3787	2117	3239	3042	5047	4846	4705	3827	2981	2982	2602	2720	3185	5788	5235	3209	4059	5575	3121	3007	3811	4388	3991	4747	3045	3765	3689	3427	5110	4417	4743	5281	4286	3337	3234	2654	4017	4785	4665	4994	3904	5289	977	4245	4355	6251	5334	5328	7765	5365	5358	5118	5297	4400	2998	5198	4801	4345	3473	4690	4658	4619	5278	5394	3934	4366	5167	3721	5237	5595	4570	5409	4949	3446	4306	5589	5964	4291	3082	3256	2854	5128	4119	5860	5498	3529	4627	4201	8346	3516	3470	4228	5339	4843	4861	5861	6694	5347	5335	4728	3671	4871	4131	3925	4104	3105	3434	5428	5184	4790	5486	3472	6862	7342	2451	2570	5294	5122	4429	3650	4380	3313	2468	4623	4995	2816	2551	7233	7992	2751	1900	2753	3399	6693	4440	6658	7464	4891	6204	7548	2869	5324	4658	4933	3964	5161	5015	3328	4967	1462	4918	3420	3793	6354	2336	5647	6983	7074	5167	1861	7622	3194	6285	3533	7224	5379	5402	2607	6194	7051	5170	6589	4369	8956	3400	3197	3803	6636	6262	5504	5476	4066	6720	5531	4747	6305	3391	3709	2475	2988	4836	4749	7531	2253	4488	6252	5795	2657	5243	4203	8359	3527	5541	2915	3445	2179	3731	5229	4658	4942	4660	4384	4291	5028	4594	3207	4673	3705	5415	1960	6460	5008	4916	5933	5642	6315	3756	4012	4220	3484	4388	5488	1717	4324	4714	3583	5966	7047	4949	3138	4710	4344	1131	2426	5108	3440	830	3471	3246	2168	3949	6572	2155	7594	5634	4786	4764	2884	4512	4953	4967	4211	3628	3809	3540	3739	3576	4782	4407	5276	6624	3757	5530	4733	4424	6963	6900	4463	2417	3744	5430	4785	5692	3906	4980	852	3710	5783	3045	4319	936	1791	2032	1836	2403	2105	2546	2403	1797	2448	2466	1775	1864	2010	1863	2663	2785	2864	1581	3375	2610	1690	1428	2203	1734	2751	1974	2813	1854	1405	1436	2735	4761	4497	4821	4671	4096	4955	4841
ENSMUSG00000040532	MGP_C3HHeJ_G0029863	MGP_CASTEiJ_G0029272	MGP_CAROLIEiJ_G0027823	1665	1638	1462	1868	1237	994	871	1270	1719	1228	1434	1585	1584	1208	1218	1325	1317	1218	1569	832	894	861	1140	752	1024	911	1007	1059	1530	1317	1136	1117	877	1288	896	994	1179	1172	1287	1583	1216	1392	1042	1068	789	1060	969	1374	796	734	943	848	958	1177	958	834	623	781	1257	1012	1061	857	975	693	636	1268	794	1082	969	951	852	583	698	694	1045	1143	404	743	984	971	658	688	1199	807	1063	933	999	952	1009	813	688	1087	1050	821	808	1507	1044	1040	947	1012	915	1115	1054	1083	1019	744	890	1224	1335	1079	1166	973	1224	887	676	1353	1054	1211	890	1131	911	885	399	679	686	896	956	767	1114	916	953	947	825	831	927	1024	763	679	928	917	890	972	924	844	1317	893	793	1181	1043	1386	967	1168	1230	989	740	1243	918	1292	943	658	940	692	723	777	731	837	1255	1168	644	626	668	993	612	860	187	682	755	721	869	995	751	671	774	807	990	755	567	663	641	524	551	630	669	840	850	706	643	670	722	776	670	1080	862	686	659	499	635	634	507	531	407	825	1340	934	809	667	806	416	947	496	956	807	614	605	640	945	964	607	803	671	682	774	529	763	501	505	647	538	777	657	609	760	560	633	908	868	558	656	823	615	603	599	693	455	737	700	901	1205	1240	842	1328	1426	1338	1494	1110	1344	1002	1058	884	995	1053	1756	1585	1074	953	1181	993	1107	1028	1123	1262	785	1362	1187	1389	1047	844	990	1208	732	797	842	1073	593	1010	527	1133	1522	1474	1481	1060	859	1131	1292	734	876	713	1345	1140	951	853	905	917	675	832	1431	1188	1052	909	1738	1930	1729	1300	1545	1165	1725	1468	1586	1804	1236	1241	764	1001	1164	1398	592	680	542	955	1253	1212	963	869	884	833	857	728	742	936	776	1138	733	1168	1296	1104	1007	1330	1316	1504	734	1386	893	656	1359	273	979	1039	787	800	1190	891	687	1060	823	376	386	1265	952	277	878	598	994	515	983	604	1068	1119	887	876	538	693	957	1062	823	674	743	868	616	843	803	975	1179	1029	724	1106	1060	748	1664	1710	800	532	855	921	1289	1053	673	902	159	1215	1403	1715	571	424	895	445	1002	1017	922	901	1188	566	1048	1283	1139	1071	1000	1009	1066	1170	1101	764	1037	1083	713	440	849	517	1353	1269	1044	1032	423	706	1023	2057	1985	2171	1668	1002	1246	1168
ENSMUSG00000007207	MGP_C3HHeJ_G0029864	MGP_CASTEiJ_G0029273	MGP_CAROLIEiJ_G0027824	350	291	284	320	500	1055	508	542	170	215	173	130	302	328	349	400	231	237	316	202	22	41	29	51	18	24	37	42	17	48	30	42	30	44	28	42	20	21	37	36	34	26	18	17	42	47	45	36	20	34	22	10	9	28	13	38	33	22	17	28	28	20	21	41	14	27	6	54	34	49	33	29	12	54	25	31	58	22	39	34	36	51	14	32	22	25	47	26	27	44	67	38	25	19	22	42	75	34	42	9	19	18	22	31	29	25	25	71	48	15	43	23	9	30	42	59	109	92	46	77	33	24	26	68	55	83	60	27	41	8	6	85	29	42	62	36	29	8	50	33	69	85	79	30	8	11	47	39	60	9	55	42	65	20	26	27	59	56	39	39	40	36	20	18	19	37	25	26	24	4	28	26	13	16	5	16	21	15	49	35	15	36	11	22	54	26	24	35	31	39	22	28	67	25	62	13	41	36	44	76	19	132	54	37	42	32	30	6	51	111	3	16	32	17	9	62	24	14	138	93	84	115	20	118	65	20	29	8	13	16	23	37	37	56	34	18	20	21	29	12	37	195	22	32	29	130	20	23	19	47	6	34	50	35	26	30	22	46	25	14	18	34	52	47	37	50	5	48	42	90	26	102	39	22	47	69	17	32	12	47	14	147	63	80	107	22	81	18	16	12	113	94	54	32	50	12	31	305	36	78	56	18	17	49	44	11	39	42	25	23	8	44	37	1	22	58	39	22	55	38	72	55	38	94	16	49	22	52	19	24	42	36	47	48	27	18	33	16	42	39	21	33	20	12	36	27	53	53	25	21	32	28	31	19	13	28	28	62	42	44	26	60	35	5	26	52	54	27	20	14	24	41	37	42	8	33	37	8	11	41	18	15	10	8	11	55	19	73	58	2	19	12	35	40	23	3	50	39	39	20	48	30	42	21	43	29	14	10	62	43	7	21	23	40	30	1	58	2	20	56	16	21	52	56	35	70	63	51	126	68	42	70	74	57	63	41	55	86	60	53	61	75	64	54	45	59	54	121	59	71	44	41	28	63	100	157	144	111	109	119	130
ENSMUSG00000005378	MGP_C3HHeJ_G0029865	MGP_CASTEiJ_G0029274	MGP_CAROLIEiJ_G0027825	2069	1673	2024	2323	3042	1747	1518	1707	1947	1593	1639	1758	1554	1228	1407	1675	1349	1457	1566	820	984	1015	1196	1109	1237	984	1316	1066	1174	1219	631	1262	1259	1640	1204	943	1103	953	1035	1535	1369	1317	881	1035	895	1036	1048	1286	795	885	1160	905	1101	1251	669	913	847	798	1078	1014	990	1252	874	766	890	1191	992	1256	1179	895	1178	756	1008	934	954	1090	628	942	1090	1097	751	1000	965	828	1043	1006	1288	982	1226	1069	924	929	1149	848	1045	1376	1122	1000	946	765	681	931	857	880	1081	889	658	1041	934	947	993	834	1014	779	604	1056	1014	1191	940	995	1068	871	572	568	766	976	963	865	917	767	763	952	851	1059	1137	908	735	946	777	1107	918	1171	890	1017	1176	821	986	1108	971	1156	1206	1195	1086	936	788	889	975	1175	973	954	887	682	811	837	720	1024	914	910	855	517	850	1217	696	773	154	748	917	835	972	893	788	912	793	879	918	670	1209	1404	1434	1291	1238	987	1006	1622	1776	1567	1507	1403	1574	1354	1664	1687	1236	1434	1217	1053	1210	860	1089	957	722	1324	1515	1462	1321	1346	1422	1196	1284	1132	1557	1317	1183	1206	1545	1466	1235	1401	1318	1285	1092	1269	994	1216	1151	1202	1419	1208	1273	1301	1189	1247	1150	1151	1372	1939	971	1125	1276	1152	1290	1260	1272	898	1146	643	630	672	630	731	922	919	720	902	1040	1103	687	1173	617	861	818	1411	756	1149	832	956	654	958	554	859	848	760	796	996	954	873	725	643	887	652	986	693	787	734	931	394	1207	1421	883	861	1119	636	716	984	648	787	816	830	887	783	577	818	744	451	573	881	784	751	841	1094	1291	1151	885	1048	920	1111	1068	961	1092	756	1142	738	697	1082	1199	665	967	559	926	920	719	958	868	787	929	910	1044	640	1117	767	1121	674	1199	885	936	975	958	1306	1110	706	972	1135	785	906	368	868	886	723	849	1032	856	705	893	990	228	415	1047	807	389	1017	887	1456	648	926	579	1055	900	891	941	413	853	773	726	646	768	815	879	807	612	785	978	819	929	836	1272	767	902	1265	1022	639	772	625	975	977	772	639	832	172	823	727	950	558	433	944	845	1421	813	1011	790	1059	845	1289	911	1416	1340	1136	1272	1121	981	1040	857	1195	1010	624	955	781	891	1561	1255	886	1022	806	618	832	1532	1610	1484	1844	1845	1923	2090
ENSMUSG00000061118	MGP_C3HHeJ_G0029866	MGP_CASTEiJ_G0029275	MGP_CAROLIEiJ_G0027826	770	828	955	1151	1142	814	741	841	456	328	442	394	912	817	859	966	831	728	826	646	439	452	413	372	537	461	408	497	592	510	422	372	444	319	366	389	442	353	443	401	391	377	417	401	357	422	311	521	289	293	450	342	499	359	249	350	345	222	408	337	418	359	431	329	350	314	329	293	353	407	352	184	286	360	416	352	204	294	426	403	322	420	483	323	382	493	432	335	490	364	359	411	459	295	325	599	397	384	494	438	445	388	364	324	401	341	379	418	352	418	303	321	503	426	256	459	236	402	273	221	343	365	233	339	253	323	294	259	354	312	355	239	287	331	287	329	343	412	375	254	312	396	340	305	247	447	479	294	359	577	370	300	321	322	301	368	275	364	306	298	312	310	374	422	339	322	352	282	271	345	395	312	400	335	51	323	393	425	380	392	383	452	367	369	490	371	728	901	656	676	523	689	595	810	741	966	913	775	986	643	856	840	736	828	613	625	671	694	726	634	527	815	731	1050	737	729	796	594	560	718	899	739	746	698	710	712	698	822	821	779	731	565	543	695	628	612	638	774	598	613	738	434	597	557	857	1117	507	758	779	508	772	739	824	585	424	536	518	589	603	641	646	723	511	656	483	733	554	658	558	496	598	790	641	421	481	516	581	600	654	591	670	209	501	426	537	537	376	510	649	547	520	458	538	328	538	414	578	514	812	581	670	459	608	634	562	537	334	684	510	443	396	507	360	360	461	720	491	508	346	638	533	725	490	533	789	477	368	480	423	606	366	506	558	309	237	190	226	208	256	263	251	360	293	238	285	200	301	230	274	187	225	264	368	314	258	220	274	331	197	177	367	209	269	258	121	231	223	257	251	318	276	105	219	247	55	231	243	217	104	285	291	217	189	318	286	291	283	233	216	130	240	230	283	394	193	122	242	173	156	440	223	222	246	230	251	271	450	292	275	203	153	166	306	266	312	215	243	51	245	350	249	207	191	309	411	253	332	282	373	434	441	370	412	225	230	180	202	339	482	384	287	569	499	327	349	330	411	582	321	363	255	300	343	393	763	806	768	726	1030	1105	1031
ENSMUSG00000043614	MGP_C3HHeJ_G0029867	MGP_CASTEiJ_G0029276	MGP_CAROLIEiJ_G0027827	37	28	47	44	67	81	50	64	47	60	63	35	52	72	50	50	39	36	33	31	30	36	19	19	21	13	34	40	45	30	8	12	38	22	28	18	20	16	39	21	30	16	22	12	16	14	14	14	29	33	64	26	22	8	4	3	15	7	16	32	22	33	24	2	24	10	39	13	15	19	10	11	2	5	27	16	4	13	22	32	8	23	4	16	8	16	9	23	30	50	36	10	17	16	18	41	64	14	14	18	8	4	8	21	7	21	19	22	20	0	2	14	22	11	8	16	23	35	10	23	12	3	7	4	11	20	25	30	25	41	1	18	15	6	5	19	2	50	18	5	24	18	18	16	44	19	13	6	44	29	40	17	24	5	0	18	16	23	21	20	12	25	10	22	11	24	11	41	18	14	6	23	12	5	1	18	11	21	37	14	21	4	6	14	29	9	33	52	34	50	30	24	35	32	53	40	19	26	77	80	62	87	25	37	41	37	35	17	57	35	19	14	23	19	10	50	44	39	92	45	46	78	36	46	57	43	53	39	49	13	24	23	36	124	42	68	45	73	24	38	92	168	11	20	71	140	64	92	48	24	40	58	36	26	16	25	7	2	0	15	12	4	24	14	14	50	13	23	8	30	43	38	8	38	24	25	17	36	7	11	11	36	41	38	29	26	9	10	44	13	43	31	21	12	29	24	23	43	76	26	28	18	21	23	10	47	16	26	29	63	23	20	15	9	43	9	14	52	17	34	23	29	36	29	73	15	23	13	26	13	31	23	58	13	34	34	55	64	121	26	32	47	12	20	64	87	59	42	63	65	35	2	74	67	39	40	108	77	52	60	27	49	53	79	31	65	76	43	60	29	64	27	26	46	1	1	41	40	43	40	22	26	31	48	19	167	73	101	59	19	45	27	48	12	42	8	28	20	22	37	65	27	107	51	115	40	16	64	149	72	67	47	54	80	67	45	42	2	31	65	97	15	5	16	8	12	6	14	15	7	4	13	14	5	4	6	16	17	12	12	5	22	13	6	12	8	8	28	18	17	22	8	7	5	14	32	34	23	22	7	28
ENSMUSG00000005373	MGP_C3HHeJ_G0029868	MGP_CASTEiJ_G0029277	MGP_CAROLIEiJ_G0027828	19777	16294	22061	23001	15670	12250	11792	12409	18076	10231	17527	17803	14157	11622	12512	14819	14096	13196	13751	10741	4223	2582	3937	3198	4265	2198	4746	3442	2748	3688	2487	2687	2582	4361	4149	3953	4197	2732	5322	3759	5115	2433	4068	3481	2584	3459	3025	4031	3197	3100	1724	1899	1670	3848	1590	2861	2883	2233	2193	2563	3497	3270	1162	2968	3138	3164	2395	2413	2550	3387	1629	2068	1253	1704	3581	4605	1364	2781	3311	2646	2883	3099	3501	2776	5214	2518	2460	2489	3738	3178	3255	3916	3644	2308	2302	2033	4464	3628	4208	2817	2788	2616	1949	4165	2274	3532	3358	3903	2828	6005	3380	2251	3523	5336	2770	4577	4393	5129	4171	3941	2831	2338	2086	4444	6251	3531	7063	3827	2550	1742	2115	5076	1395	3523	4813	4756	1831	2189	4107	3456	4517	4830	6036	4007	3714	2612	4100	6398	5264	3160	5510	4678	5347	1749	3464	4790	4818	6249	5441	1913	2190	2581	3341	2047	2215	5487	4517	4922	1686	1938	2676	3603	1475	2701	467	2385	2802	2342	2415	2460	1760	1743	2180	3095	4045	4170	1339	792	1000	2296	2188	2219	2665	2686	2430	1999	1533	2267	3446	2819	2208	6273	2528	2142	1190	3186	2103	1016	3673	1218	398	2686	2380	1482	1374	3009	2027	833	3356	3833	2467	2648	2537	1111	935	4014	4560	1123	895	3462	1973	1881	2064	5957	2685	2068	949	1862	2655	1103	2318	4970	704	1494	4611	2594	2454	1960	2517	1801	442	3291	2886	1800	1441	2672	1960	5488	5017	2134	1995	7333	10946	6678	3938	4690	2340	3979	2094	7044	2677	5356	5801	2534	3442	5735	3316	4466	2467	6540	2542	6643	3754	5943	6490	2815	4655	2237	3227	1423	2876	5092	1866	1547	3516	1179	2496	5038	3165	9043	4713	1789	2549	3691	2759	1754	3247	4734	3133	1586	1532	1935	2465	1950	1463	2920	1764	2589	5697	6742	3837	4215	2391	5920	2149	3828	3080	2490	2509	4874	2427	1838	1618	2323	2402	4412	2459	2565	2405	5274	5381	5201	2199	4964	2737	2838	2368	7783	2458	1188	2535	2176	2676	1773	2390	6437	5743	7401	3917	1480	2169	5209	3649	3037	1831	5071	2395	4760	3050	3307	1602	4891	4161	1736	1916	1109	5950	3581	750	2336	2366	6167	690	3438	2028	2546	2692	2795	3373	2063	1313	2893	5919	2717	2809	1054	3149	2876	1344	1780	4684	3861	3685	2933	4683	3876	2908	3208	5079	2144	2078	3855	2620	5519	4247	999	7109	1475	3909	3269	4033	1534	6082	11396	7226	24170	13938	22913	15658	16612	6356	15171	18592	26966	23830	21675	22417	17365	19283	11715	10816	21271	15022	10547	7254	11528	7624	18777	27749	19800	19947	6087	8382	16651	35246	27200	22978	22134	10531	16075	20799
ENSMUSG00000029681	MGP_C3HHeJ_G0029870	MGP_CASTEiJ_G0029279	MGP_CAROLIEiJ_G0027830	909	753	794	1004	1008	888	739	930	1257	896	952	1021	1011	769	760	678	704	727	837	450	596	599	650	571	716	502	716	582	684	669	624	777	749	914	670	573	546	559	517	789	578	609	543	528	416	487	560	544	453	368	712	467	581	598	406	526	465	574	697	518	644	619	440	464	600	665	479	496	700	401	645	342	485	548	531	665	351	466	611	604	503	454	432	457	571	645	628	611	656	437	456	553	478	443	549	716	578	583	572	406	365	557	546	447	583	544	449	558	586	511	577	538	642	461	366	546	546	714	568	696	604	374	379	461	489	573	564	518	505	440	604	624	554	808	624	480	509	425	464	554	548	742	594	504	503	548	522	639	650	571	864	599	548	456	398	538	520	712	548	437	451	307	529	569	397	626	472	560	455	296	459	587	336	415	110	408	512	575	708	503	389	557	506	523	582	405	346	445	468	451	418	376	379	569	608	498	482	391	454	415	514	603	367	516	387	372	380	313	420	445	262	523	570	490	329	339	410	353	565	632	515	505	417	457	492	570	501	496	502	407	483	460	322	540	375	385	469	412	510	334	460	648	481	407	612	651	433	391	548	434	332	389	511	382	500	451	562	534	529	470	713	512	534	599	521	669	406	653	715	571	704	773	628	452	554	539	498	564	506	622	456	457	635	689	652	489	486	509	549	430	663	597	644	397	592	253	641	947	716	515	669	377	633	542	374	518	562	503	516	510	427	481	409	308	357	602	465	481	435	471	479	600	597	579	454	646	461	661	396	462	659	435	417	506	466	406	524	222	496	483	446	650	413	447	628	439	716	422	433	486	629	278	591	451	368	507	352	562	385	476	442	518	505	352	237	412	502	330	467	422	399	422	393	499	149	256	449	361	259	492	443	721	305	421	320	469	313	429	555	188	386	412	470	458	448	435	446	451	329	413	508	496	534	400	629	393	531	361	477	350	381	305	491	430	397	253	339	56	364	550	499	306	312	486	509	613	487	516	396	546	453	574	553	593	667	459	589	465	603	437	387	743	611	450	508	376	532	813	617	649	493	402	357	463	1009	968	1136	845	1000	1003	1202
ENSMUSG00000002748	MGP_C3HHeJ_G0029871	MGP_CASTEiJ_G0029280	MGP_CAROLIEiJ_G0027831	13411	10814	13326	14079	13408	10962	9277	10679	13969	13270	13990	14077	14514	12306	11150	11004	10721	13222	12915	7578	3681	4079	4313	4901	4430	3646	4309	4046	3923	4028	3986	4592	4137	2113	4292	5171	4072	2896	2889	3356	2692	3727	4304	4068	3432	3979	2302	3106	2774	2908	4504	3071	2912	2394	2008	3659	3626	3690	3737	2432	2915	3017	2930	2665	3650	3742	3026	2690	2926	3105	4201	2868	2597	3543	3223	1870	2721	3649	4367	4163	2570	4258	2255	3404	5053	4120	3779	3200	5239	3519	3261	4072	4403	3183	3933	4457	4538	3959	3915	3398	2752	4031	4208	3891	2874	4409	3384	4845	3299	3258	3010	2804	3844	4787	3127	3153	2909	2904	2374	2708	1660	2114	2625	2716	2226	2161	3053	2265	2710	2457	3845	2859	2938	1907	3175	1972	2907	2747	3411	2337	2241	1856	2402	1960	1454	2564	3494	2416	3186	3119	2978	3072	2021	2618	2845	2419	2454	2750	2618	2560	2575	2820	2914	2542	2134	1916	2142	1852	1923	2313	3197	1805	2351	1922	549	2696	2986	2925	3937	3007	2191	3376	1993	3590	4077	3234	2491	2768	3000	2988	3177	3498	3330	2738	5072	3420	3433	3123	4176	3936	3361	2939	1964	3151	1993	4044	2422	2312	2662	2308	1439	3302	2095	3519	3197	3873	3652	3273	2184	2619	3608	2896	2710	2963	3287	3771	3569	2741	3334	3003	2572	3526	2936	4199	2555	2722	2363	3623	3297	2603	4052	4841	3285	2686	4171	4837	3292	3492	3597	3184	2111	3715	3154	2678	1345	2848	3561	2809	4479	2909	3501	3320	3052	3271	1936	4207	2920	2853	3946	3115	3003	4999	4050	2221	2104	2812	3236	3395	3515	4138	2957	5605	3578	2840	3006	2757	2172	4212	3946	2701	2923	2102	4197	820	3865	1802	3467	6715	4921	2458	2768	2612	4513	3473	2203	3158	1463	3430	2723	3125	3126	2875	2362	1990	2620	4892	2751	3583	2241	3049	2284	3165	1610	3237	3056	2859	2116	4107	1703	3605	1814	2955	3605	2558	1367	3251	3737	1736	4496	4157	2881	4749	2526	4068	4748	3142	4600	3308	2816	1770	3139	2139	3572	2753	3153	2939	3096	5712	2366	3613	2194	2674	3310	2054	1469	3689	4776	2989	3527	3104	4042	3356	3376	3954	566	2017	3892	1796	2239	4502	4722	1852	1544	2767	1984	3696	2703	3786	3745	1792	2834	3039	3302	3007	3726	2943	3765	3840	3221	2870	5402	3091	3128	2768	3197	2760	3375	1539	4216	2208	1567	2353	3066	3302	2792	910	4449	449	1539	3204	3769	2720	4071	7182	5113	8553	6561	5728	5531	7858	6461	6777	7736	8123	8113	6789	7972	5636	5736	5677	4774	6407	6240	4314	5277	4119	5853	8050	8516	8630	6511	4945	5093	4775	11216	11049	11160	8029	12392	14266	13914
ENSMUSG00000049551	MGP_C3HHeJ_G0029872	MGP_CASTEiJ_G0029281	MGP_CAROLIEiJ_G0027832	1	0	5	0	19	0	3	1	6	2	6	14	4	3	0	0	1	2	6	1	0	0	0	0	0	1	0	0	1	1	0	1	0	0	0	1	0	0	0	6	0	4	1	1	8	1	1	0	1	0	0	0	0	0	0	0	0	0	0	0	4	0	4	0	0	0	0	0	0	0	1	0	0	0	0	0	0	0	1	0	1	1	0	0	0	0	4	0	0	0	7	1	0	1	0	0	4	0	0	1	0	1	0	4	8	1	0	0	0	1	10	0	0	0	1	0	4	0	0	0	0	0	0	0	0	0	0	0	4	1	0	1	0	1	0	0	1	1	0	0	0	0	0	0	0	8	0	0	0	0	1	0	4	1	0	5	0	0	0	4	0	0	0	0	0	0	1	0	0	0	0	0	0	0	0	0	0	0	1	1	0	1	0	0	7	3	24	2	1	9	1	9	5	26	0	11	11	3	5	3	5	0	6	17	6	1	0	0	0	18	0	8	1	2	1	11	1	36	9	0	7	0	29	5	2	5	2	1	9	1	5	7	13	12	11	13	24	23	1	3	11	19	11	2	2	46	5	68	2	23	1	13	2	1	9	0	4	0	2	0	0	2	0	0	0	0	0	1	2	0	0	4	8	0	0	0	0	0	1	10	0	1	0	0	1	4	1	0	0	2	0	0	0	0	11	1	0	2	0	0	0	0	1	0	0	8	1	0	0	1	0	10	0	0	0	0	1	1	2	0	1	5	0	0	8	6	2	2	1	0	7	6	4	0	4	4	0	5	13	0	6	1	1	0	2	2	6	2	13	7	5	1	7	1	16	0	0	0	5	7	0	4	14	0	1	5	1	0	6	0	6	4	1	4	0	0	0	0	4	11	3	2	5	0	0	11	0	1	1	4	5	0	14	0	0	4	0	0	0	0	1	0	8	1	10	8	0	0	1	4	5	0	0	0	1	5	4	0	0	1	1	1	0	1	1	2	2	0	1	0	3	1	1	0	2	0	1	3	2	1	0	2	3	0	0	1	3	2	1	0	1	1	0	0	2	1	5	0	3	7	6
ENSMUSG00000040013	MGP_C3HHeJ_G0029873	MGP_CASTEiJ_G0029282	MGP_CAROLIEiJ_G0027833	2	11	2	3	9	9	6	10	45	74	56	32	3	4	4	1	0	4	4	0	0	0	0	0	0	0	0	2	0	1	0	1	1	1	0	0	0	0	0	0	0	0	0	0	3	1	1	0	0	1	1	0	0	0	0	1	1	1	0	0	0	0	0	0	0	1	0	1	0	1	0	0	0	0	0	0	0	0	0	0	0	0	0	0	1	0	0	0	0	2	0	0	0	0	0	0	0	0	0	2	8	0	0	0	0	0	0	4	0	0	4	0	2	0	0	1	0	1	1	0	0	0	1	0	3	0	0	0	0	0	1	0	0	0	0	0	4	0	0	0	1	0	0	1	0	1	0	0	0	1	0	0	0	0	0	0	0	0	0	0	0	0	0	0	0	0	0	0	0	0	0	1	0	0	0	0	0	0	1	2	0	0	0	0	0	1	2	1	4	0	6	1	5	4	5	1	3	0	0	2	3	4	0	6	0	1	2	3	5	1	0	0	0	1	0	1	2	1	0	0	0	4	0	4	1	0	0	0	7	1	0	1	3	2	6	0	0	0	0	2	1	1	1	0	6	0	2	3	0	2	1	6	8	0	0	5	1	0	1	0	2	1	1	2	1	1	1	3	1	1	2	4	0	0	0	1	0	1	0	2	0	10	1	5	2	0	1	4	0	0	0	2	0	0	1	0	1	0	1	2	0	0	1	2	2	2	2	0	3	2	0	0	0	5	0	2	1	3	2	0	0	0	1	2	0	0	5	0	0	2	1	0	0	0	27	0	3	4	0	11	4	1	0	1	3	0	1	10	1	2	2	0	3	1	7	0	9	5	1	5	0	2	3	34	2	0	0	0	31	1	5	6	2	15	1	0	5	0	219	1	0	0	0	972	0	0	0	9	29	0	0	0	1	0	6	6	1	0	7	0	1	1	4	1	2	0	1	4	12	5	1	11	0	5	42	1	1	0	0	1	83	24	2	1	12	35	1	60	1	3	4	3	0	37	22	111	24	2	0	3	3	2	1	1	5	1	4	7	69	1	30	5	2	3	3	6	10	6	5	6	1
ENSMUSG00000053388	MGP_C3HHeJ_G0029874	MGP_CASTEiJ_G0029283	MGP_CAROLIEiJ_G0027834	4	1	20	1	2	7	1	0	24	10	8	11	1	2	24	4	1	0	6	2	1	1	0	0	0	0	0	0	0	1	0	0	0	2	0	0	0	0	0	0	0	0	0	0	1	1	0	1	0	0	0	0	0	0	0	0	0	0	0	0	0	0	1	0	0	0	1	0	2	0	0	1	0	0	0	0	0	0	0	0	0	1	0	1	0	1	0	2	2	0	0	0	0	1	0	1	0	3	0	0	0	1	0	0	0	0	0	1	0	0	0	0	0	2	0	4	1	0	0	0	0	0	0	0	0	1	0	0	0	1	1	6	0	0	0	0	0	0	0	1	0	1	0	0	0	0	0	0	1	10	0	5	1	0	0	0	0	1	1	0	0	0	1	0	0	0	0	0	0	0	1	0	0	0	0	0	2	0	0	0	0	0	0	0	0	1	36	0	5	0	6	2	1	8	1	3	3	2	4	8	3	7	0	0	5	1	1	4	4	15	8	3	0	0	0	5	4	18	9	0	0	6	1	0	1	6	4	4	16	3	10	1	11	3	1	0	0	6	0	1	1	3	4	1	10	7	4	9	4	8	1	6	15	2	12	4	0	0	1	0	5	0	8	12	0	2	0	2	0	7	2	1	4	4	1	3	0	2	1	3	2	5	2	10	5	4	0	1	1	0	1	6	0	0	1	0	2	6	0	4	3	3	3	1	1	2	0	0	0	0	1	2	1	1	1	0	2	4	0	5	9	0	1	2	0	4	2	0	3	9	2	0	0	0	141	0	1	2	0	1	11	1	0	3	3	0	1	1	5	2	0	1	0	0	17	2	26	9	1	1	0	1	4	52	0	7	0	0	0	0	0	3	0	1	4	1	9	4	0	0	0	0	0	0	0	0	7	15	2	0	1	0	5	0	0	0	2	0	0	0	0	1	5	0	0	2	0	2	5	17	0	1	1	3	18	0	4	0	1	5	62	0	0	4	11	6	2	3	2	5	22	2	27	7	6	7	6	5	5	5	0	3	3	1	1	1	4	5	3	2	7	5	1	1	16	2	22	4	7	2	6
ENSMUSG00000000916	MGP_C3HHeJ_G0029875	MGP_CASTEiJ_G0029284	MGP_CAROLIEiJ_G0027835	527	378	570	558	788	606	547	724	968	556	820	774	470	289	322	367	337	458	568	303	290	359	422	313	398	274	467	373	389	340	298	372	318	365	406	291	419	299	378	525	347	362	354	336	278	266	281	447	258	259	290	256	202	381	187	400	351	314	328	244	349	377	299	239	268	327	231	336	323	282	362	201	187	275	342	328	174	280	336	291	206	322	305	246	330	251	329	283	385	279	245	422	333	271	346	461	361	290	257	290	241	342	288	229	310	246	240	411	330	345	267	190	277	277	225	291	352	380	254	323	281	290	163	291	188	191	338	278	254	273	297	352	215	329	340	305	231	239	271	279	249	257	303	285	236	224	301	365	260	379	330	350	327	292	224	320	253	429	286	210	271	191	305	207	232	355	313	324	233	225	264	332	279	291	53	265	301	317	312	305	234	236	248	392	300	216	344	419	414	381	363	487	412	551	592	499	393	427	438	423	542	551	434	415	309	324	422	345	458	450	313	522	490	475	380	391	500	392	519	351	530	361	318	361	473	516	426	489	482	486	406	530	442	416	427	351	416	349	382	360	448	674	398	368	530	649	346	436	860	455	390	384	421	348	266	265	284	314	330	285	386	438	336	380	249	391	304	375	274	345	343	517	490	302	260	293	290	383	266	274	280	273	304	275	284	341	247	317	327	287	277	292	366	140	289	121	381	414	386	375	375	270	309	315	189	303	210	467	297	267	307	324	280	216	273	419	245	341	168	470	379	518	340	408	371	465	335	360	348	396	312	241	325	274	519	394	321	219	467	419	345	410	229	339	437	344	460	316	381	363	435	190	548	512	334	404	499	745	475	330	247	499	299	385	125	408	348	328	346	390	356	424	515	474	103	134	497	238	131	426	370	593	186	340	186	404	454	359	351	191	312	265	415	208	329	342	399	349	279	170	423	437	489	326	450	354	245	434	305	279	212	304	401	367	393	218	366	36	329	403	558	195	151	304	405	600	315	384	308	320	414	400	323	574	579	568	712	409	361	258	261	421	352	216	302	232	316	506	633	403	495	341	222	333	664	586	614	632	871	791	946
ENSMUSG00000053293	MGP_C3HHeJ_G0029876	MGP_CASTEiJ_G0029285	MGP_CAROLIEiJ_G0027836	1136	965	1262	1319	1411	1201	1117	1248	1286	1004	1119	1136	1962	1662	1654	1235	1418	1276	1541	776	285	252	155	276	181	185	386	295	89	179	116	223	189	132	178	367	269	178	198	179	122	126	235	191	231	198	136	110	108	182	251	164	168	95	70	108	175	161	146	111	97	171	116	190	269	147	161	127	183	100	210	228	102	120	83	112	121	302	189	127	103	218	61	165	242	185	150	225	124	116	178	348	206	102	219	186	227	237	446	237	230	264	394	263	245	536	278	334	140	149	153	141	212	395	318	180	335	246	165	229	171	103	151	237	126	277	219	173	173	139	227	225	132	177	200	159	308	346	394	172	171	122	203	169	124	195	304	199	224	191	204	216	201	235	289	211	196	201	216	173	194	334	294	174	146	169	111	137	167	251	303	104	118	132	19	153	161	159	269	194	155	339	251	356	399	481	254	287	238	250	294	453	429	150	377	173	142	275	537	460	251	211	152	252	276	312	134	133	179	163	162	436	225	127	208	455	355	179	213	183	231	345	357	228	212	426	346	441	312	229	147	230	261	527	296	245	194	197	251	251	453	820	333	370	258	398	882	512	315	362	207	510	451	297	131	251	281	206	407	334	270	205	237	202	207	415	315	147	341	534	260	358	181	85	168	125	220	193	180	243	134	490	197	145	370	154	184	406	308	153	231	174	73	83	328	199	166	399	227	145	170	222	419	255	105	105	88	160	156	286	213	202	151	186	243	143	72	165	238	103	174	193	130	265	137	128	105	423	190	218	134	287	307	152	64	169	213	201	555	178	170	316	162	200	319	238	279	259	290	73	138	129	172	141	119	252	200	264	122	143	105	154	177	90	105	140	146	144	122	159	185	157	171	121	65	140	104	200	178	190	158	94	107	122	122	243	191	187	209	97	105	135	154	191	172	108	145	155	152	112	306	151	183	109	152	117	197	69	493	264	63	134	170	209	254	74	259	35	88	219	266	155	331	517	453	325	394	329	459	353	467	309	398	314	261	279	339	482	413	318	287	425	414	277	464	251	422	512	371	529	313	323	294	382	945	814	753	423	1036	1151	1038
ENSMUSG00000039959	MGP_C3HHeJ_G0029877	MGP_CASTEiJ_G0029286	MGP_CAROLIEiJ_G0027837	2705	2569	2796	3029	2304	2298	1750	2397	3118	3263	2673	3021	3906	3049	2719	2721	3284	2971	3752	2197	620	1357	797	745	689	623	783	881	912	998	745	1187	706	591	674	1658	906	809	743	696	624	642	721	831	711	535	304	569	733	935	1200	528	431	365	296	480	467	593	791	356	453	645	470	454	693	663	493	444	475	483	1364	662	407	716	471	333	622	595	701	533	540	722	595	554	778	702	834	628	619	534	492	824	680	446	653	899	1083	1038	639	577	539	885	706	995	662	817	547	1257	586	574	524	540	592	826	522	610	666	800	513	625	392	451	693	1096	605	579	886	252	414	492	739	942	604	491	459	284	538	577	644	483	443	482	680	454	379	547	784	629	548	562	568	568	381	404	471	381	413	542	537	366	901	551	709	519	328	463	515	404	417	527	562	326	261	313	28	431	504	583	1089	539	393	786	613	566	810	977	678	859	643	343	596	624	910	494	1540	790	470	607	668	1023	647	608	310	690	355	562	525	461	464	655	375	543	578	794	512	521	851	597	665	801	891	902	576	965	651	755	619	817	875	512	628	624	655	1206	634	422	644	737	481	476	853	1694	794	464	950	1272	647	647	679	550	445	802	656	744	420	1087	657	636	820	810	1075	871	599	718	635	1037	822	614	1317	1228	959	1179	586	434	415	836	866	885	619	772	675	1658	753	743	848	658	632	993	889	748	771	699	743	312	1355	552	736	2949	926	570	641	859	1091	1182	586	717	480	684	502	830	515	753	683	735	1029	921	631	1069	632	506	809	622	442	1093	780	778	529	1589	428	710	377	620	850	303	171	496	678	409	816	818	686	749	343	828	853	773	957	903	571	449	677	293	718	479	444	765	845	1131	514	601	378	475	498	421	277	482	627	557	404	496	629	616	493	678	116	239	682	610	439	655	521	250	269	695	307	1081	602	692	1145	265	464	509	621	599	659	437	390	431	267	430	860	696	815	555	969	623	522	327	1046	1640	253	601	568	1060	637	284	839	106	469	1718	1077	443	859	871	533	1035	734	646	980	712	564	998	908	1166	1086	787	931	1106	941	1185	637	749	843	520	470	861	496	1395	1019	1152	667	475	515	692	1865	1765	2265	1438	1265	1265	1350
ENSMUSG00000070464	MGP_C3HHeJ_G0029878	MGP_CASTEiJ_G0029287	MGP_CAROLIEiJ_G0027838	0	0	7	1	1	0	0	6	0	0	1	0	0	0	1	1	0	0	3	2	0	0	0	0	0	0	0	0	0	0	0	0	0	0	0	0	0	0	0	0	0	0	0	0	0	1	0	0	0	0	0	0	0	0	0	0	0	0	0	0	0	0	0	0	0	0	0	0	0	0	0	0	0	0	0	0	0	0	0	0	0	0	0	0	0	0	0	0	0	0	0	0	1	0	0	0	0	0	0	0	0	0	0	0	0	0	0	0	0	0	0	0	0	0	0	0	0	0	0	0	0	0	0	0	0	0	0	0	0	0	0	4	0	0	1	0	0	0	0	0	0	0	0	0	0	0	0	0	0	0	0	0	0	0	0	0	0	1	0	0	0	0	0	0	0	0	0	0	0	0	0	0	0	0	0	0	0	0	0	0	0	0	0	0	0	0	0	1	1	0	0	0	0	1	1	0	0	0	0	0	0	6	0	0	0	0	0	0	0	0	0	0	1	0	0	4	0	0	1	0	0	0	0	2	1	0	0	0	0	0	0	0	0	1	7	1	0	3	1	0	0	0	0	0	0	0	0	0	0	0	1	0	0	2	0	0	0	0	0	0	0	0	0	0	0	0	0	0	0	0	0	0	0	0	0	0	0	0	0	0	1	1	0	0	0	0	0	0	0	0	0	0	0	0	0	0	0	0	0	0	0	0	0	0	0	0	0	1	0	0	0	0	0	0	0	0	0	0	0	0	0	0	0	0	2	0	0	0	0	0	0	0	0	0	0	0	0	0	0	0	0	0	0	0	0	0	0	0	0	0	0	1	0	0	0	0	0	0	0	0	0	0	0	0	0	0	0	0	0	0	0	0	0	0	0	0	0	0	0	0	0	0	0	0	0	0	0	0	0	0	0	2	0	0	0	0	0	0	0	0	0	0	1	0	0	0	0	0	0	0	0	0	0	0	0	0	0	0	0	0	0	0	0	0	1	0	0	1	0	0	0	4	0	0	0	1	0	0	0	0	1	0	0	0	3	0	0	2	0	0	1	0	0	0	0	1	0	0	1	0	0
ENSMUSG00000004814	MGP_C3HHeJ_G0029879	MGP_CASTEiJ_G0029288	MGP_CAROLIEiJ_G0027839	204	165	220	168	100	110	104	79	126	252	63	145	436	186	181	197	291	243	281	145	7	29	16	17	25	13	16	21	24	14	14	76	38	63	32	115	48	8	23	8	19	5	24	7	133	24	28	93	34	90	115	12	0	30	18	30	2	17	40	16	5	58	29	13	9	36	1	17	6	56	289	41	12	22	24	17	5	27	30	23	92	24	32	5	20	41	73	14	23	7	16	35	24	24	5	107	92	41	15	12	28	1	7	33	4	1	21	43	16	0	64	44	45	10	19	45	23	103	23	117	6	13	19	37	32	31	16	2	15	35	30	38	111	24	22	16	2	4	25	1	49	43	40	26	59	36	18	60	20	77	28	14	27	19	13	1	6	22	1	2	66	15	12	1	2	6	24	17	4	6	0	1	4	5	0	14	0	46	80	15	1	53	12	19	28	33	7	111	16	18	36	12	20	54	249	43	7	23	48	41	72	76	27	44	14	19	33	7	8	54	8	36	43	54	50	71	83	20	126	93	78	114	6	77	66	40	14	36	64	27	22	52	26	60	40	50	28	170	19	35	19	63	38	34	46	53	31	42	38	33	6	10	23	20	40	12	55	244	73	21	49	79	54	108	6	51	50	20	39	5	37	20	83	36	28	52	133	55	36	18	42	139	3	2	49	16	44	73	5	8	17	18	32	17	0	1	33	19	6	123	59	20	58	8	26	0	1	145	29	20	26	9	7	25	1	62	37	12	1	116	66	240	21	21	31	251	128	51	6	125	11	89	77	14	1	25	41	32	22	37	29	68	14	39	43	6	54	86	60	120	122	10	43	6	17	99	48	102	115	39	4	73	23	23	14	27	21	62	10	26	10	17	32	41	2	1	36	61	24	45	5	41	9	21	9	12	55	16	134	12	7	47	30	10	8	15	37	16	15	0	35	38	27	58	30	24	8	12	49	135	73	15	14	115	28	35	78	31	122	64	25	11	10	40	17	54	45	44	57	32	10	61	46	64	71	34	61	81	41	125	49	28	42	22	35	64	12	61	57	101	45	22	23	24	35	77	56	94	24	32	56
ENSMUSG00000039917	MGP_C3HHeJ_G0029880	MGP_CASTEiJ_G0029289	MGP_CAROLIEiJ_G0027840	1389	1175	1037	1627	2017	1634	1960	2390	1315	1168	984	1011	1260	1045	945	1064	1209	927	1258	692	341	579	629	519	383	429	554	478	395	567	584	421	451	318	365	510	594	306	545	318	215	405	382	309	442	390	235	376	286	345	485	353	337	294	176	268	289	331	399	251	317	310	333	286	433	380	391	348	333	250	325	318	372	466	429	219	378	406	546	467	276	365	341	405	551	442	484	398	408	391	393	307	465	324	515	460	474	366	563	301	330	327	383	398	359	504	334	336	450	349	349	356	434	593	410	334	319	281	284	257	238	242	252	420	260	304	267	250	340	273	277	282	348	286	313	245	387	440	418	325	315	362	287	258	261	310	423	284	433	347	286	232	312	356	374	237	253	419	259	335	347	380	402	410	315	266	240	190	255	297	479	200	312	289	48	399	375	395	540	429	338	368	374	397	407	430	540	727	608	618	719	701	496	629	859	642	455	642	805	766	609	734	612	601	584	617	499	526	586	561	539	1738	941	790	900	777	761	605	770	515	827	671	455	883	599	950	791	786	840	707	502	535	597	1063	485	481	476	486	749	576	990	808	576	519	878	1037	804	868	725	560	464	739	530	546	360	280	377	433	499	437	330	503	360	488	222	456	347	391	529	357	430	631	352	183	281	273	370	375	403	501	250	552	340	328	390	322	235	430	437	361	409	253	408	150	383	210	357	797	624	383	393	351	534	285	290	385	152	477	260	346	301	322	290	260	463	366	321	375	340	344	367	439	247	350	333	336	212	337	215	415	326	365	391	306	222	303	385	286	530	394	454	575	314	380	536	367	682	441	541	324	385	207	573	432	389	339	432	492	281	286	264	286	475	289	210	333	528	338	486	508	617	315	307	511	61	189	358	288	265	419	585	404	330	354	196	537	487	374	500	253	424	416	559	296	404	259	240	365	172	394	454	398	533	476	535	318	470	227	725	515	282	268	512	507	390	279	568	76	296	508	414	475	248	558	724	499	562	524	760	793	1352	439	714	496	582	643	617	394	703	425	296	647	717	395	764	346	1169	642	1033	697	508	823	696	550	1215	939	939	696	2655	3054	2195
ENSMUSG00000005514	MGP_C3HHeJ_G0029881	MGP_CASTEiJ_G0029290	MGP_CAROLIEiJ_G0027841	40133	38203	25797	46482	28685	28701	35996	41408	23838	16407	19049	15673	27513	25011	28556	28663	36410	22316	31564	21907	3739	4577	4897	3537	3864	3647	4892	4015	3670	4299	7208	4493	4711	1316	3836	4232	4359	3106	8520	1510	2074	2763	3270	3497	4178	3970	1417	2997	2819	2586	3819	2803	3790	1996	1503	2342	4461	3087	3007	2234	3552	2691	2159	3910	4615	3039	4119	2291	2637	3076	4025	2885	3037	4297	3891	1147	7341	3611	5209	5506	3649	5192	5473	5144	6568	5060	5090	5382	8249	4921	4618	3822	5470	2644	5038	4210	4719	3254	5214	2626	2394	3027	4049	3571	1870	3959	2380	3427	3807	3325	3718	3064	5401	7242	3373	3738	2040	1852	1948	1050	1136	1583	2754	5975	1905	1647	2078	1785	2923	2591	2905	1711	2481	1340	2119	1201	2993	2834	4286	1899	1874	1660	2052	1671	1602	3593	4256	2440	3628	2886	1825	1427	1227	1807	2660	1303	1918	2073	2346	1820	1700	2668	2604	3091	1712	1966	1354	1384	1931	2263	3064	1549	2791	2187	424	3669	3043	3519	4899	3231	2897	3392	2770	2835	3369	4640	4245	9886	6185	7811	8224	8678	4838	5623	7488	6324	4904	6576	7782	6487	6840	10297	7112	9317	5451	12512	6181	5400	5198	4694	4377	25846	13373	11109	17108	14346	11036	10017	7167	5148	9640	5349	3131	17367	4142	12604	10946	5769	9037	6756	6845	5826	5282	16202	4761	4019	3191	10822	12993	7977	12791	6321	10411	6441	19319	11174	5387	8765	6504	5982	3776	7102	4642	6667	3335	3843	9339	9197	19890	4951	5725	9254	5289	6624	2225	10358	6784	4649	8216	3822	5541	5490	20057	3560	2471	5957	7510	4991	12079	7381	6583	5451	5466	2833	2865	3349	2325	9412	6117	5481	3536	1717	8416	923	3227	2856	5165	14544	13062	4868	4427	5379	14486	5998	3331	4486	2045	10144	5594	5377	11509	4317	4135	6563	4169	16665	4771	6337	2561	7312	4382	11164	1973	4369	5422	5567	3936	5460	2285	8817	3122	7160	10651	1228	1300	2212	3101	2021	2737	4478	4259	4060	1763	2942	3687	2122	3745	4079	2534	1555	3319	1162	5206	4926	4416	4767	4917	3871	1676	2131	1979	2378	4766	2529	1866	5149	5388	3910	4821	7687	7555	2100	1436	3773	539	1892	3431	5410	1777	2208	2656	1808	2588	3175	1280	5022	6180	4433	4776	3870	4388	6452	6952	2876	6860	2757	2693	2933	2090	3497	5935	2860	3578	2321	3378	3201	4171	1552	5691	4900	1781	2735	4506	6255	5135	1498	11438	682	4293	7564	9614	5324	2422	10662	12479	5456	17063	8393	20441	18800	26902	4538	16401	5487	8339	13565	8106	7606	12562	9711	2554	9240	14467	2741	10339	5114	24311	7224	20762	16647	10678	11268	16494	12890	32018	16246	16226	7771	46141	55738	39428
ENSMUSG00000039886	MGP_C3HHeJ_G0029882	MGP_CASTEiJ_G0029292	MGP_CAROLIEiJ_G0027842	1593	1514	1303	1788	3919	2577	2288	3186	1509	1896	1474	1567	1640	1600	1326	1294	1250	1432	1668	942	1853	2574	2733	2388	2548	2368	2908	2347	2541	3012	3109	2641	2841	6552	2465	2082	2123	2679	3189	5282	4503	2485	2240	2070	2007	2627	2851	2639	1832	1678	2473	2261	2847	3708	1743	1370	1564	2043	1899	2580	2000	2804	1585	1777	2218	2093	2477	2654	2990	1409	2764	1549	2500	2232	2893	3014	1341	2170	2725	2169	1839	2247	1679	2121	2127	2237	2772	2071	2601	2318	2455	1394	2687	1728	2589	2462	1954	2009	1983	1837	1565	1473	1805	1565	2838	1629	1683	1578	3205	2047	3547	3363	3236	1920	1827	3219	3139	3276	3137	3679	3813	2734	1709	1863	2295	3603	2298	3800	4007	2068	1357	2614	2109	3390	3116	2565	1873	1541	2046	3471	2564	3580	2567	3003	3018	2321	1995	3655	2679	1950	2962	3550	3187	2234	1665	2428	2826	3056	2726	2500	2131	1878	2018	2224	1695	2738	1952	3135	2212	1638	1930	4299	2058	2181	496	1834	2132	2648	1937	2172	2058	2033	1652	1808	1942	1759	3358	3362	4145	4265	3374	3957	3419	5783	5298	5263	6193	4117	5157	3958	4761	5546	4255	5160	4652	3949	4099	3576	4886	3512	3219	3722	3544	6582	4483	5775	6029	5317	3941	4368	5591	4113	4888	4767	4906	4543	4376	4808	5029	4147	4814	4888	3657	3963	3783	4248	3644	2982	4759	4543	4166	3717	4478	4949	4451	6083	3953	3170	4396	4811	4166	4134	4947	3529	3730	1611	2508	3276	3299	2342	2766	3327	2347	3308	3363	2574	1799	3492	2197	2287	2519	3629	2689	3120	3146	2580	1731	2037	1866	2549	1852	1640	3034	3993	3059	2288	2150	2510	2946	1971	2747	1886	2724	2779	1935	1066	3826	2962	3576	2923	3461	2361	3493	2849	2621	2118	2710	3217	4145	2236	2347	2126	2170	2117	2152	3869	3404	2589	3325	3479	6392	2290	4033	3164	3009	4140	3453	2917	4789	1870	4468	1992	2546	3617	2176	779	1679	951	1476	1367	937	1860	2399	1051	1803	1773	1939	853	2662	1868	2716	1244	2120	1693	1718	1480	1295	1505	1717	1306	2572	1946	1945	1434	904	1686	2599	963	1708	1593	2166	843	1036	1952	667	1099	1386	1204	799	1764	1533	3053	1687	1191	1256	2056	1628	1529	1387	637	1687	1222	1568	1589	1182	1880	1009	1906	1038	1720	1653	1246	2262	1460	2670	1287	2414	2271	2939	926	1993	896	2060	1396	1243	1403	1490	290	1921	1052	1651	1795	613	1603	2700	1051	1371	954	1119	1903	3242	1453	1577	1264	1227	897	1061	1267	1849	1409	998	1722	1958	1135	2481	1110	2777	1914	1358	1436	982	2555	1332	1729	3070	3658	4248	2373	5963	6420	7023
ENSMUSG00000019178	MGP_C3HHeJ_G0029883	MGP_CASTEiJ_G0029293	MGP_CAROLIEiJ_G0027843	134	108	145	195	702	441	450	578	124	92	108	121	107	77	131	68	92	85	98	61	32	60	43	13	32	33	41	10	51	34	24	33	8	26	42	37	70	45	55	58	26	11	15	30	18	47	31	37	26	19	13	30	18	44	24	31	18	29	43	16	38	38	14	17	19	12	22	29	44	39	24	19	18	23	18	41	21	26	30	57	40	20	77	37	50	34	32	22	47	22	23	31	18	25	10	37	70	57	24	23	17	17	18	29	28	7	11	22	33	54	36	15	11	18	38	42	41	96	48	46	29	42	8	43	67	31	49	33	19	11	16	60	30	37	50	33	15	17	20	24	49	56	46	34	24	15	17	41	59	21	48	84	40	24	30	27	85	42	39	41	2	7	30	10	24	46	35	62	14	19	18	27	6	21	4	15	1	24	34	20	5	18	16	26	37	28	91	73	51	57	117	56	90	113	207	138	68	143	206	221	129	184	91	75	57	40	94	61	84	65	11	119	95	96	105	152	129	55	135	63	126	94	118	106	52	77	134	61	54	101	66	78	80	246	211	93	84	123	106	69	101	219	32	102	121	115	96	79	62	76	19	173	112	121	95	15	15	26	53	15	45	98	70	63	37	18	23	36	14	41	30	82	34	14	26	31	20	32	10	27	13	68	27	58	88	38	43	10	26	7	31	42	31	11	39	13	15	100	33	62	46	22	34	15	12	18	16	46	54	5	25	18	5	13	8	27	32	27	25	44	36	19	7	71	36	30	20	20	4	17	34	28	21	20	6	26	16	10	31	29	21	25	21	16	17	57	10	20	20	21	13	28	43	17	17	22	12	30	12	31	29	32	21	24	8	18	13	23	24	16	25	16	19	5	0	21	46	13	38	45	10	27	7	14	19	18	26	33	23	3	12	10	33	30	29	8	15	33	7	35	25	21	36	18	43	13	14	0	11	11	13	8	21	29	14	0	25	0	11	14	14	20	48	37	389	45	33	39	60	87	263	41	32	65	53	50	53	72	79	74	30	49	69	46	423	42	315	40	62	69	33	415	60	96	144	144	156	94	763	677	1175
ENSMUSG00000019179	MGP_C3HHeJ_G0029884	MGP_CASTEiJ_G0029294	MGP_CAROLIEiJ_G0027844	9387	8388	8099	9901	14370	11261	9629	13129	10012	8497	10147	9738	9062	7922	7705	7350	8539	8329	8533	5469	3677	3638	4782	3744	4403	3961	4170	4977	5385	5042	4664	4057	4511	3920	4228	3768	4779	3695	2951	2799	3467	4679	3701	3912	3922	4778	2700	4579	3130	3321	4963	3919	4068	3142	3095	3558	3330	3410	4271	2886	3614	3601	3818	2850	3052	4127	3834	3385	3420	3351	3940	1990	2732	3320	4290	2588	1831	3543	4780	5250	2474	3494	4067	3389	4235	3615	4576	3704	4813	4187	3864	4232	4330	3007	4028	6544	4103	4339	3763	4560	3499	3853	3754	4368	4030	4591	3555	4461	3610	4023	3222	3306	4551	3663	2643	4294	2457	2511	2444	1960	2364	3299	1783	2215	1809	2068	2463	2024	3102	3171	3553	2316	2937	1737	3084	2333	3401	3726	3402	2757	2447	2355	2439	1367	3139	3618	3911	2533	2880	4898	3014	2867	2838	4084	3408	3475	2557	3135	2769	2841	3038	3211	3448	3347	3102	2449	3029	1999	2789	2974	3376	3011	2618	3090	570	3658	3618	3704	3878	4021	3452	3348	3365	3752	4476	3475	3304	4437	4158	3930	3883	4117	3879	5173	5081	5202	4626	3958	4759	3590	4603	4611	4097	4437	3457	3865	3979	3895	5407	3845	3428	6175	4336	5288	4578	4429	4463	3694	4028	3330	4694	3852	3314	3214	4558	4474	4355	4438	4566	4438	4357	3456	3141	4960	3907	3383	3565	3153	3792	2888	3622	3658	3482	3821	5568	5638	3484	4387	4830	4159	3705	4245	4399	3048	2544	3585	4119	3589	5633	4426	4703	4303	3577	5033	3165	4767	4443	4817	3712	3601	4216	6456	5092	2517	3713	3392	4052	4223	4229	3251	4672	3109	3013	2892	3697	4099	2123	4051	5804	4019	3812	1733	4273	2183	4092	2100	4664	5563	6849	3502	4566	3777	5721	5036	3265	3723	2180	5248	3682	4142	3791	3849	3567	2159	3878	5243	3809	4424	2423	4593	4567	5542	3033	4253	4815	4263	3412	5795	4716	4388	4814	3664	4406	3236	4122	3004	2943	2518	3216	5005	3774	5362	4128	4428	4703	3854	4286	3432	4435	2723	4617	2643	5176	4023	3662	3782	4133	4210	3119	3035	3659	2790	3157	3447	1442	3014	4445	2832	3342	4776	4278	2356	3855	4148	666	2402	4524	3076	1556	4018	3641	2139	2745	4168	2758	3685	4512	3058	3410	2472	3244	4192	3470	3404	2970	4257	3922	3886	3421	3296	3597	4129	3486	3288	3779	4265	3841	4237	4485	3015	2236	3057	3804	3982	3915	1968	2983	455	2814	3542	6042	2834	1944	3757	5748	4623	3557	4340	3756	4440	5102	3725	4277	4591	4395	3624	4259	3618	4224	3875	3066	4451	4089	2976	5205	2659	4758	5077	4591	4251	3871	4360	2910	3509	7316	6851	7872	5288	9272	11989	12112
ENSMUSG00000039860	MGP_C3HHeJ_G0029885	MGP_CASTEiJ_G0029295	MGP_CAROLIEiJ_G0027845	18	16	7	9	9	9	9	6	9	10	5	11	32	7	13	10	7	17	9	8	1	1	1	1	0	3	0	1	2	1	0	0	0	1	0	3	0	3	2	0	2	0	0	0	0	0	1	0	1	2	0	1	0	0	4	0	1	0	3	0	0	2	1	0	1	1	1	1	0	1	0	0	2	1	0	0	0	0	0	0	0	0	0	1	1	0	1	0	0	1	0	3	0	0	0	0	0	1	0	1	0	0	0	0	2	0	1	0	0	0	0	0	0	3	0	3	3	8	1	3	0	0	0	0	0	0	1	0	0	0	1	1	0	0	2	0	0	0	2	0	0	1	0	1	1	2	0	2	1	1	2	0	1	0	0	1	0	0	0	0	0	0	0	1	0	0	2	0	4	0	0	0	0	1	0	1	2	1	4	0	0	0	2	0	1	0	5	3	3	0	2	1	7	5	2	3	6	0	14	8	6	7	2	4	8	2	1	2	3	0	3	7	2	2	0	4	0	3	2	2	0	1	8	3	1	13	3	3	2	0	6	0	7	8	2	5	2	3	3	10	3	3	3	4	8	5	1	8	2	4	5	2	5	2	3	2	3	1	5	0	7	2	3	4	1	0	0	4	3	6	4	4	4	3	2	3	2	2	0	3	1	5	2	4	4	6	3	0	0	3	0	8	2	0	1	2	0	2	2	0	2	1	3	2	0	3	1	2	4	1	2	4	12	1	3	0	2	1	2	6	1	4	1	4	1	1	0	10	1	1	2	1	4	2	0	2	0	0	1	2	0	0	5	0	0	0	1	0	0	3	1	0	0	0	1	0	0	3	1	0	3	1	4	0	0	0	0	0	0	0	0	0	0	0	0	2	0	1	0	1	1	0	0	0	0	1	1	1	2	0	1	0	0	2	4	4	2	0	0	1	0	0	2	0	0	0	1	0	2	0	0	0	1	0	0	0	1	0	0	0	1	0	6	15	1	12	12	4	19	7	5	4	12	5	4	9	7	8	7	11	2	7	7	5	6	3	6	3	6	11	2	1	4	12	16	19	12	7	6	3	25
ENSMUSG00000051391	MGP_C3HHeJ_G0029887	MGP_CASTEiJ_G0029297	MGP_CAROLIEiJ_G0027846	6935	4937	6663	7519	5208	4917	4741	5388	7303	5510	5575	6069	7685	6531	5449	5500	5690	5772	6783	3936	4095	5715	5323	5609	4870	3928	5453	5111	5108	4642	4708	6404	6415	2028	4959	7108	5836	3125	2642	2672	2409	4375	3830	3921	5101	4072	1791	3774	3275	4718	5320	3590	4493	2722	2318	4417	3733	4468	5260	2228	3747	4363	4275	3700	4848	4383	3968	3965	3637	3370	4807	3696	2747	3288	3545	2063	2224	4335	4369	5059	2860	4093	3635	3052	5145	4503	4426	3754	4450	4975	4611	5403	4504	2838	5734	6079	4392	4665	5545	4370	3790	4671	4469	3809	2361	5924	4258	5310	3730	4327	2833	2509	3744	4505	3643	2630	3700	2562	2714	2048	2335	2014	2462	2904	2100	2884	2732	1826	3082	3154	4914	2929	4085	2037	3204	2274	4561	3837	3701	2486	2632	2459	2779	2035	2335	2993	4275	2060	3229	4298	2696	2963	1981	3083	3697	2579	2385	2773	3138	3172	3736	3695	3349	4583	2993	2504	2399	1530	2367	3322	3937	1648	2888	2538	640	3985	3712	3575	6694	4239	3634	5035	3707	5309	4911	5229	3363	3297	5188	3761	4103	5458	4903	3032	6734	3539	3409	3489	4294	4620	4225	2784	2361	3676	3700	2998	2077	2906	3308	5687	4378	3133	1418	3031	2121	3574	4524	2951	5123	2577	6126	4578	2386	7464	4706	5222	4310	7860	4623	2989	2741	3899	2760	4417	2733	2201	3699	2834	1833	3046	4137	7232	3130	3108	4103	6827	5412	6198	5014	4695	3993	4067	3913	3179	1711	3730	4225	2391	4498	5435	4673	3326	3017	4264	2147	5644	4707	3953	7679	5055	5852	6913	3405	1563	3449	3202	4539	5132	5205	4050	3998	3523	3833	2792	4165	5323	2642	5325	7210	4288	3821	2161	5269	1726	5752	3031	5791	13293	6800	3106	4906	4557	6991	6549	3992	4818	3740	4358	2931	4879	4998	4771	3768	2728	5512	5461	3507	5571	2614	3337	1943	3679	1778	4336	5002	2939	2276	7841	1920	4067	3681	3822	6263	2738	1296	2329	2841	1734	4487	3313	3128	3783	3084	3566	4539	3574	5295	3007	2962	1820	3406	2191	3110	4312	2819	2608	2635	3431	1609	2643	2365	1819	2297	1876	1359	2200	4123	2240	2349	2891	2510	2022	3189	3691	402	2338	2679	2546	2002	3533	3556	1383	1602	2699	1809	3568	2747	2598	2487	1358	2123	2445	2206	3775	2120	3380	3449	2553	2820	4031	3436	3191	2877	2044	2675	2120	3590	1511	4275	3333	916	2129	2992	2642	2116	985	2029	247	892	3044	3880	1711	2467	4619	2150	4671	4207	3449	3277	5946	3028	5663	4919	4456	4391	3570	4541	4563	5341	4327	3634	5559	4815	4164	2074	3356	2772	6125	4775	5632	3339	2206	3889	4392	7935	9727	12462	6234	6335	6519	6252
ENSMUSG00000029699	MGP_C3HHeJ_G0029888	MGP_CASTEiJ_G0029298	MGP_CAROLIEiJ_G0027847	83	50	80	86	5	6	6	1	8	14	9	21	88	67	56	83	55	74	58	51	143	73	150	106	132	114	132	99	286	200	148	150	85	138	106	109	193	111	89	127	98	145	96	143	82	129	72	175	122	170	147	152	77	52	106	166	67	80	131	125	108	154	121	71	123	97	118	150	73	145	125	47	68	110	107	131	54	96	110	92	86	106	218	68	120	116	117	76	113	184	116	185	171	69	97	251	152	178	153	81	124	129	126	122	91	88	121	182	98	266	140	90	86	82	99	118	135	112	127	116	100	175	72	74	125	83	93	94	152	71	165	73	87	107	90	82	138	65	100	77	100	105	76	116	109	121	116	82	85	137	77	128	105	90	70	108	91	75	111	90	63	95	87	95	67	93	113	111	93	59	96	95	58	102	25	72	120	141	137	104	155	75	89	65	170	93	16	4	12	1	8	2	7	10	2	2	2	3	10	4	5	8	6	3	9	0	8	2	1	5	3	1	8	1	0	2	1	0	13	1	9	15	4	9	7	15	20	1	3	4	6	12	2	4	14	5	2	5	5	8	1	2	19	21	10	4	18	15	5	11	7	2	1	0	6	272	158	68	123	272	265	240	116	230	195	234	161	130	271	157	179	262	133	156	195	206	168	188	127	179	163	89	146	131	363	203	180	189	258	251	146	81	178	117	322	124	352	146	210	190	279	189	152	410	240	193	180	178	153	210	131	124	211	139	203	239	135	155	136	186	170	140	242	325	335	133	153	236	176	126	64	114	192	95	20	9	22	2	10	30	28	23	112	9	14	15	3	2	14	8	20	63	16	21	13	25	31	11	7	10	90	5	4	27	4	10	3	7	15	12	27	13	36	18	0	85	14	21	13	7	11	19	10	18	93	12	5	46	32	14	12	16	15	123	23	3	10	17	2	74	3	10	20	4	36	18	100	10	42	14	7	12	21	27	28	0	27	2	14	40	18	2	38	77	5	12	46	14	83	99	2	96	158	23	14	17	19	96	129	108	69	163	89	92	3	69	2	124	5	86	13	2	86	119	202	220	218	172	7	7	12
ENSMUSG00000004947	MGP_C3HHeJ_G0029890	MGP_CASTEiJ_G0029300	MGP_CAROLIEiJ_G0027848	982	684	793	992	1000	1406	1486	2051	1107	866	1019	1072	956	777	659	601	658	754	826	464	235	299	225	329	325	180	339	279	248	278	138	408	303	121	305	456	263	265	310	375	207	267	337	236	232	282	124	263	154	176	238	162	205	165	140	231	180	198	222	150	194	291	142	173	227	248	195	192	177	117	328	197	141	192	207	162	219	309	280	185	143	239	153	219	265	257	190	182	245	188	206	278	249	169	290	195	342	241	266	155	188	227	230	286	198	387	201	335	231	181	135	139	177	244	203	222	431	294	196	218	177	93	253	311	247	241	318	222	199	182	246	389	237	160	334	146	207	215	205	301	277	225	220	186	136	178	256	185	309	235	324	298	154	113	156	205	250	329	248	175	194	233	181	229	123	185	195	242	156	151	181	170	148	158	30	118	179	205	288	211	176	271	200	337	230	212	181	203	235	240	240	517	574	345	524	298	282	297	244	446	260	261	320	347	312	304	255	268	341	487	319	289	286	314	146	249	309	293	637	619	404	625	195	370	378	476	504	414	366	400	325	348	354	370	259	159	210	223	298	371	433	1176	330	326	566	700	673	480	371	356	173	458	425	359	316	238	194	180	132	301	325	274	302	243	278	343	163	265	212	502	376	492	220	116	280	251	223	321	239	295	234	699	307	252	355	244	291	206	236	206	347	370	192	90	312	119	275	482	293	229	385	242	293	337	184	228	148	276	202	197	229	242	170	110	184	197	243	310	263	185	148	220	214	354	250	250	171	297	155	247	181	253	209	157	175	238	214	126	347	255	243	377	138	223	423	317	310	272	218	172	227	154	268	250	222	298	300	421	270	221	140	396	276	185	121	216	220	206	191	236	185	183	197	311	87	151	272	175	102	303	188	236	133	213	108	357	200	284	271	105	201	145	289	231	246	245	215	247	170	109	381	173	333	202	312	144	188	113	235	184	118	162	307	272	250	110	265	31	100	265	223	155	275	470	422	728	451	605	483	411	932	490	483	702	632	622	758	497	382	371	365	442	349	302	441	268	913	683	611	469	465	479	248	279	675	601	593	672	1717	2049	1553
ENSMUSG00000006143	MGP_C3HHeJ_G0029892	MGP_CASTEiJ_G0029302	MGP_CAROLIEiJ_G0027849	0	0	0	0	0	0	0	0	0	0	1	0	2	0	0	0	0	1	2	0	0	0	0	0	0	0	0	0	0	0	0	0	0	0	0	0	0	0	0	0	0	0	0	0	0	0	1	0	0	0	0	0	0	0	0	1	0	1	0	0	0	0	0	0	0	0	0	0	0	0	1	0	0	0	0	0	0	0	0	0	0	0	0	0	1	0	0	0	4	0	0	0	0	0	0	1	0	0	0	0	0	0	0	4	0	0	0	0	0	0	0	0	0	0	0	0	0	0	0	0	0	0	0	0	0	0	0	0	0	0	0	0	0	0	0	0	0	0	0	0	0	0	0	0	0	0	0	0	0	0	0	0	0	0	0	0	0	0	0	0	0	0	0	0	0	0	0	0	0	0	0	0	0	0	0	0	0	0	0	0	0	0	0	0	0	0	0	0	0	0	0	0	0	0	0	0	0	0	0	0	0	0	0	0	0	1	0	0	0	0	0	0	0	0	0	0	1	0	0	0	1	0	0	0	0	0	0	0	0	0	0	0	0	0	0	0	0	0	0	0	0	0	0	0	0	0	0	0	0	0	0	0	0	0	0	1	0	0	0	1	0	1	0	0	0	3	0	0	0	1	5	1	1	0	0	0	0	1	0	2	1	1	1	1	1	2	0	2	0	0	0	0	0	0	0	0	1	3	0	0	1	0	0	1	1	1	2	0	0	0	0	1	0	0	0	0	0	0	0	0	1	2	0	2	1	0	0	0	0	0	2	0	0	0	0	0	0	0	0	0	0	0	0	0	0	0	0	0	0	0	0	0	0	0	0	0	0	0	0	0	0	0	0	0	0	0	0	0	0	0	0	0	0	0	0	0	0	0	0	0	0	0	0	0	0	0	0	0	0	0	0	0	0	0	0	0	0	0	0	0	0	1	0	0	0	0	0	0	0	0	0	0	0	0	1	0	0	0	0	0	0	0	0	0	0	0	0	0	0	0	0	0	1	0	1	0	0	0	1	0	0	0	0	1	2	0	0	0	0	0	0	0	0	0	1	1	0	0	1	0	0
ENSMUSG00000004952	MGP_C3HHeJ_G0029893	MGP_CASTEiJ_G0029303	MGP_CAROLIEiJ_G0027850	221	186	206	304	132	348	242	254	174	194	123	186	468	298	219	282	230	259	366	214	119	246	165	144	193	112	158	125	195	280	187	290	191	172	66	373	243	272	236	175	151	153	208	144	100	64	138	123	202	226	507	108	60	107	37	54	72	80	214	96	92	170	21	83	109	89	98	108	111	46	236	48	51	88	74	117	62	97	120	80	86	96	102	96	252	173	203	148	126	95	76	95	125	74	112	115	240	171	83	60	73	276	88	192	228	129	126	289	174	173	119	146	103	146	114	101	177	409	144	240	89	66	164	336	171	130	373	61	128	127	154	384	94	128	154	103	84	89	129	137	105	125	264	126	167	88	145	197	211	51	176	171	67	69	88	143	142	159	141	72	219	88	110	83	53	157	150	219	97	102	145	115	68	95	27	65	117	161	456	52	58	120	63	155	153	180	33	110	17	30	26	140	210	67	195	37	39	35	49	74	65	52	80	79	65	75	57	24	53	191	71	148	132	76	60	58	68	94	289	218	113	246	88	151	79	94	123	130	84	92	44	86	126	132	54	53	26	74	77	85	77	516	109	91	167	131	135	61	72	76	14	94	77	155	118	299	87	145	118	78	201	308	166	126	263	178	109	143	251	415	227	327	138	166	179	191	172	229	117	167	124	681	208	382	267	193	222	148	132	92	186	262	148	111	440	77	199	498	125	246	213	102	176	255	120	216	200	106	172	98	88	117	160	99	129	213	202	143	266	111	223	154	147	741	103	197	150	368	130	177	120	149	169	103	17	49	57	11	47	61	103	54	53	109	61	77	86	97	42	79	61	24	113	39	14	49	64	113	41	46	97	78	31	25	30	54	17	70	28	22	81	33	49	61	15	42	34	55	24	36	34	51	9	61	45	180	36	68	127	20	31	35	91	162	69	39	38	37	10	76	82	32	66	25	161	24	80	39	56	179	33	33	30	101	100	23	95	39	67	312	136	19	367	159	62	47	64	69	111	84	99	65	111	91	58	54	59	89	144	128	53	86	111	59	43	85	157	108	62	121	75	68	52	142	386	361	368	168	429	310	195
ENSMUSG00000039771	MGP_C3HHeJ_G0029894	MGP_CASTEiJ_G0029304	MGP_CAROLIEiJ_G0027851	1053	1072	1153	1290	1543	1614	1505	1751	1232	1010	1078	1232	919	689	535	806	823	955	960	435	887	990	1084	1002	1124	943	1137	954	1261	1224	1173	1089	1013	2453	1057	958	1064	1261	1169	2054	1579	1239	905	986	852	978	977	1253	656	797	1146	853	1082	1422	886	732	853	920	1175	995	1058	1098	909	792	987	1083	861	1340	1199	841	1162	573	819	1008	1105	1347	413	795	1055	1122	822	856	846	759	995	994	1109	771	1169	949	662	885	1015	846	994	1177	929	928	724	791	740	744	723	809	1018	635	709	769	1161	864	1254	1081	1063	768	545	1021	1037	1276	1070	1201	1220	1065	502	608	775	1058	830	860	1173	780	759	981	720	1157	926	996	648	614	654	1033	753	1547	823	1058	1176	918	788	1065	1081	851	1083	1234	1112	765	599	984	1057	1127	990	750	831	462	605	619	567	1035	866	981	661	677	701	1343	562	825	209	598	747	867	988	726	703	695	618	743	883	604	719	799	932	1002	973	1182	1096	1992	1447	1307	1184	1108	988	1011	938	1493	1360	1134	1157	980	957	859	1010	1166	841	900	1738	1491	1012	976	1190	988	1954	1657	1320	1325	1293	1215	1267	1530	1243	1265	1221	1078	1179	1152	751	1013	934	951	995	930	1461	1038	1235	1226	969	1250	1581	1653	966	1211	1271	1167	762	1056	1177	1024	1670	717	568	1128	628	625	954	963	758	848	1167	943	491	1011	557	812	599	1251	808	1362	801	930	622	740	526	907	623	701	978	1201	1052	706	596	560	661	589	825	925	823	1053	881	367	1221	1413	872	810	1108	597	661	882	736	668	1164	769	1031	590	584	563	718	355	481	902	906	655	971	950	1586	966	1194	990	708	982	1274	818	1496	747	1757	647	618	1239	1097	587	695	451	850	934	677	767	815	735	877	777	783	629	1047	1137	1185	580	991	1020	833	845	1036	1190	1411	768	1000	983	774	957	287	792	810	651	703	812	833	641	866	793	345	336	912	664	358	865	782	1578	489	826	536	1103	637	686	870	448	878	777	756	586	684	718	767	663	491	633	863	812	930	827	1129	905	806	1401	775	546	1008	642	840	883	757	627	756	228	1123	710	713	617	373	712	867	801	724	774	731	788	1228	927	865	991	905	812	880	761	844	784	654	863	771	589	773	665	1149	953	1011	899	786	945	569	724	1544	1477	1426	1376	2425	2552	2494
ENSMUSG00000029703	MGP_C3HHeJ_G0029895	MGP_CASTEiJ_G0029305	MGP_CAROLIEiJ_G0027852	767	660	709	863	272	217	275	281	592	563	546	623	686	566	516	565	702	669	691	365	540	540	644	630	608	628	753	635	635	601	572	807	635	432	530	552	777	605	442	572	516	581	501	550	507	672	395	505	440	443	721	495	525	385	342	412	394	420	629	477	486	515	354	403	466	666	587	553	395	362	669	428	352	526	473	365	412	549	589	545	302	548	454	451	701	590	628	440	603	424	467	454	593	392	636	519	564	589	527	318	440	542	423	403	545	493	397	520	541	562	375	335	440	429	403	417	545	376	403	421	340	337	255	429	368	426	364	347	387	387	374	395	375	296	373	290	486	485	516	396	317	330	346	234	239	382	553	317	420	453	435	339	314	405	380	426	305	443	355	440	467	437	416	391	432	368	319	251	309	413	384	443	443	374	101	396	418	525	645	475	578	473	366	558	516	512	195	189	258	209	202	206	282	221	362	201	174	271	279	253	291	233	171	188	190	138	199	203	171	248	154	157	178	274	237	191	230	159	330	162	278	225	173	196	272	318	225	269	210	185	180	295	260	292	218	193	223	228	182	241	218	459	185	218	258	501	247	338	268	291	179	224	198	160	169	519	379	301	318	450	531	309	387	414	315	468	367	461	525	433	372	625	401	258	387	347	435	464	363	476	387	489	462	314	506	513	378	433	441	520	414	370	527	138	473	226	650	931	608	276	526	512	585	552	459	553	222	445	381	406	346	470	468	203	448	659	341	520	323	313	251	363	411	469	559	341	343	568	434	456	437	397	502	389	276	266	376	195	399	380	250	474	360	348	464	385	415	344	337	229	338	223	520	523	393	310	407	478	259	477	312	309	332	211	185	345	430	325	342	315	319	246	355	451	82	265	327	191	186	635	338	205	286	360	262	538	256	345	437	150	323	234	335	429	309	341	315	238	231	493	367	316	394	314	548	315	425	275	371	288	192	274	395	328	290	139	411	45	136	302	317	268	295	481	196	459	377	355	385	398	162	487	510	446	411	349	377	473	495	450	287	371	406	272	203	313	137	634	400	520	288	166	168	390	795	731	571	771	326	355	513
ENSMUSG00000039754	MGP_C3HHeJ_G0029896	MGP_CASTEiJ_G0029306	MGP_CAROLIEiJ_G0027853	305	263	399	311	248	462	316	369	477	295	393	333	245	139	185	188	155	141	209	127	172	233	228	230	275	266	267	237	280	229	191	315	237	244	237	253	238	223	230	279	276	266	222	219	241	243	188	254	231	195	274	184	211	228	165	210	213	175	241	164	154	239	136	180	213	160	150	239	245	160	183	113	156	232	175	238	161	216	189	160	163	146	165	204	181	199	200	180	295	196	185	228	186	183	222	248	247	186	250	193	170	214	183	182	201	169	185	230	252	219	217	170	138	181	118	198	252	272	180	260	199	130	181	169	187	233	209	168	208	194	184	251	170	200	219	167	167	177	193	239	218	215	150	174	211	185	191	260	164	191	276	305	215	128	138	190	208	257	206	149	175	128	166	160	129	214	179	205	148	187	180	186	139	197	13	128	161	196	281	149	131	202	134	193	224	228	128	108	168	95	120	139	247	139	187	159	127	164	163	153	207	105	136	209	183	164	115	124	312	185	125	137	184	133	86	129	143	152	365	286	184	245	98	266	150	277	139	217	185	196	158	179	196	130	102	89	128	107	202	181	194	359	238	239	152	400	201	293	205	207	101	203	171	160	131	90	122	112	108	130	185	126	148	119	89	169	111	143	114	149	219	186	134	111	100	128	114	99	110	145	133	118	121	165	164	117	103	68	91	118	142	156	159	68	141	60	182	233	137	107	164	120	150	130	111	98	113	119	122	98	96	129	98	75	124	141	92	142	143	141	120	125	99	174	124	108	154	137	79	119	111	124	97	191	261	168	215	97	298	239	200	344	137	229	337	268	328	218	287	196	228	97	235	271	285	245	318	363	214	248	150	276	262	194	81	206	295	222	269	236	188	192	248	234	64	96	271	122	70	269	176	286	119	318	91	343	177	257	289	172	250	195	207	148	253	224	196	188	234	162	174	149	334	242	350	188	188	208	218	231	135	204	250	262	240	126	212	53	167	251	215	190	75	111	89	235	77	167	77	151	157	197	109	193	196	173	174	94	113	85	120	218	98	127	53	92	183	227	259	130	218	99	81	91	180	201	182	216	361	446	279
ENSMUSG00000039747	MGP_C3HHeJ_G0029897	MGP_CASTEiJ_G0029307	MGP_CAROLIEiJ_G0027854	170	167	228	237	239	170	141	181	358	430	246	265	314	279	209	201	270	232	249	128	274	571	514	533	403	362	677	239	95	546	312	495	476	323	504	350	486	367	404	410	213	292	396	343	325	383	164	267	329	295	518	314	368	242	140	70	400	305	338	333	162	374	83	253	434	501	288	366	475	51	510	367	239	467	339	172	312	354	335	285	279	330	100	419	343	221	509	68	592	261	370	243	489	268	473	136	287	337	359	98	198	248	159	224	210	372	208	118	375	168	233	153	214	397	265	164	549	464	100	536	337	177	442	466	366	457	280	468	152	258	112	261	433	245	368	199	284	287	418	267	375	229	234	214	174	251	366	167	377	47	260	343	148	265	224	76	348	263	293	358	324	270	281	278	164	339	57	158	285	251	361	272	217	295	58	310	213	326	516	346	249	373	378	126	279	396	1183	451	704	465	432	531	771	273	625	182	68	537	495	826	329	144	134	315	580	330	270	77	178	944	459	81	168	148	68	241	184	324	1445	315	421	1021	241	816	891	295	108	679	409	96	121	468	350	230	113	488	365	496	97	473	277	2129	167	204	331	1679	301	730	387	981	607	294	139	392	325	387	150	60	59	368	433	80	55	30	217	439	108	392	213	174	615	315	35	171	349	299	150	193	166	227	61	499	220	305	280	259	306	147	114	206	374	205	332	107	229	71	414	592	128	85	301	176	230	107	247	438	267	65	195	289	189	254	238	131	263	133	534	237	174	37	70	54	383	133	96	65	209	177	139	79	311	345	228	313	145	687	1211	247	770	703	458	1713	238	840	1179	1698	1721	772	987	813	1203	46	1099	600	826	854	763	1411	554	997	212	907	1066	408	398	464	1175	614	914	821	603	660	717	801	127	162	526	506	379	903	1268	597	842	829	76	1122	546	984	1191	281	1006	632	1003	341	978	687	610	1063	592	299	1084	914	1050	1074	1109	649	269	605	1668	583	465	621	1051	867	611	408	619	67	376	1355	279	1127	211	79	40	97	62	69	73	30	37	43	66	110	94	46	90	79	64	94	34	48	63	28	70	49	55	39	84	75	66	39	33	86	126	138	163	97	104	87	120
ENSMUSG00000039737	MGP_C3HHeJ_G0029898	MGP_CASTEiJ_G0029308	MGP_CAROLIEiJ_G0027855	1020	912	1041	1040	768	669	521	694	1385	874	1034	1063	725	508	568	549	585	575	664	398	370	409	450	507	470	317	472	324	375	441	429	486	499	1017	417	363	402	429	506	938	608	370	428	403	373	373	421	444	349	259	359	277	288	709	408	315	335	314	429	388	296	509	229	298	299	315	322	554	454	319	461	283	299	368	353	507	248	355	354	419	325	406	249	351	434	417	429	320	522	322	359	327	362	289	369	344	421	369	344	310	260	340	258	303	377	344	327	384	500	319	480	343	369	293	234	430	644	627	394	725	635	383	258	437	411	513	466	507	430	336	346	602	456	414	544	601	246	198	262	476	424	497	484	515	499	267	328	564	515	314	540	637	549	311	308	291	474	482	470	337	350	208	250	283	214	422	314	399	277	215	249	544	216	361	67	241	258	296	479	327	219	227	342	358	417	313	333	198	347	317	309	429	686	475	343	440	487	503	372	418	502	354	318	499	452	378	305	207	517	399	323	297	390	414	168	318	337	366	870	517	526	587	414	324	416	337	335	346	332	364	364	328	292	368	304	423	265	308	508	357	379	685	327	796	422	767	518	494	466	535	212	341	400	347	522	213	165	267	225	179	290	235	379	261	465	359	134	319	175	314	218	519	242	516	343	280	197	209	176	300	119	400	360	467	381	173	256	161	276	158	290	355	295	198	239	95	453	660	307	280	329	152	220	234	265	223	369	225	348	190	137	227	164	83	123	260	351	148	439	322	478	343	437	389	211	372	494	224	293	216	495	196	218	627	317	268	321	141	363	378	328	376	359	281	439	437	467	302	333	280	517	276	253	300	221	270	270	507	461	292	449	433	356	300	108	352	294	279	263	236	280	257	256	277	82	159	269	177	159	372	278	718	164	244	245	401	188	334	271	114	253	182	227	238	291	170	382	350	244	249	357	273	297	282	370	184	328	399	246	148	367	229	312	280	235	111	231	71	247	189	350	196	172	273	358	608	264	463	268	500	409	547	372	591	468	430	589	342	387	302	399	530	299	353	313	265	339	694	547	372	493	325	331	274	586	616	628	705	733	854	823
ENSMUSG00000005057	MGP_C3HHeJ_G0029899	MGP_CASTEiJ_G0029309	MGP_CAROLIEiJ_G0027856	421	406	566	534	334	376	354	465	452	302	340	343	695	386	452	528	478	492	627	338	251	389	222	337	320	248	293	360	185	237	219	373	283	175	242	326	228	254	239	421	255	218	433	442	343	324	235	213	315	312	366	164	175	257	97	202	373	276	219	124	180	287	86	174	210	290	278	259	322	98	408	314	195	289	223	157	309	351	374	322	186	277	198	236	317	336	352	298	335	157	202	216	404	213	450	289	349	202	360	289	197	269	254	220	114	326	178	213	232	197	253	308	272	330	227	221	409	454	201	377	239	145	216	204	197	296	343	446	330	161	321	384	268	261	447	234	277	212	285	334	355	342	356	269	183	156	230	302	304	171	269	235	212	165	246	170	267	399	207	199	229	183	186	182	113	270	143	195	126	149	170	170	206	144	45	183	135	227	316	228	190	262	256	182	322	243	199	170	232	217	212	245	327	123	271	220	271	236	267	405	484	164	124	257	203	211	133	109	148	293	185	137	130	125	70	138	152	110	223	192	226	497	201	403	210	157	122	343	154	190	93	330	213	138	181	111	179	297	139	188	187	622	142	331	118	456	530	275	228	246	201	278	205	311	112	215	213	160	104	309	279	103	135	115	167	263	140	270	155	323	459	397	133	110	306	179	227	231	173	270	139	297	218	326	361	332	245	197	207	203	419	400	290	96	221	124	230	261	286	113	364	220	275	225	195	195	137	119	214	282	197	266	187	115	251	261	270	306	290	89	134	141	217	385	236	186	149	279	119	141	125	217	256	314	77	231	421	123	296	345	214	479	159	201	519	383	594	223	262	140	198	83	297	178	184	281	335	541	99	344	111	378	299	237	92	135	242	272	220	186	197	262	241	319	115	179	235	220	125	540	270	177	205	271	143	234	242	175	251	125	308	149	290	160	212	219	146	346	138	206	406	166	303	273	333	203	172	107	316	172	127	272	413	425	247	94	336	20	144	232	58	233	118	184	84	118	136	59	199	76	61	169	221	141	113	76	102	183	142	168	90	104	105	61	37	156	101	239	80	208	110	70	49	123	460	195	262	244	231	183	137
ENSMUSG00000029705	MGP_C3HHeJ_G0029900	MGP_CASTEiJ_G0029310	MGP_CAROLIEiJ_G0027857	12596	9932	13114	12383	12529	11267	9616	11153	13026	12057	12693	13762	12509	9746	9095	9030	8576	9072	10614	6772	2128	2035	1767	2174	1689	1373	2334	2229	1665	1962	1501	1738	1636	1102	1865	2512	2406	1740	2349	2130	1774	1273	1622	1636	1451	1622	816	1366	1220	1607	1733	1076	1204	937	567	1095	1280	1136	1181	896	1244	1600	1126	1180	1838	1188	1175	1324	1399	1030	2008	1565	1288	1632	1312	1154	1704	2130	1626	1188	1447	1773	952	1572	2262	915	1521	1486	1714	1140	1167	2181	1856	975	1772	1821	2573	1579	1907	1512	1245	1610	1605	2261	1474	2577	1376	2134	1986	1471	1477	1520	1447	2509	1454	1707	2804	2301	1399	1641	969	892	1895	2950	1858	1348	2265	1443	1244	1225	1612	2562	1031	1090	1668	1155	1237	1469	1820	1328	1167	1035	1679	890	715	1054	1603	1254	1746	1172	1900	1297	1063	1130	1521	1042	1163	1305	1104	883	1214	1332	1327	822	873	1069	944	1059	860	884	1366	1128	857	732	169	950	1104	1089	1746	1140	1015	1289	1172	1520	1820	2054	1419	1344	920	1385	1540	1560	1639	1172	3130	1419	1197	1319	2578	2718	1166	1511	1124	1228	1018	1484	1054	897	892	835	596	1763	1704	897	1124	2246	1357	913	1192	1570	1246	2784	2095	1213	960	1855	1414	1293	1019	1305	893	1028	1601	2847	1720	1082	885	1255	1781	901	2264	4680	1164	1367	1838	1703	3329	1586	1381	1387	626	2664	1972	1579	872	1603	1614	1840	2524	1832	2066	2636	2506	2387	1801	2561	1564	1696	2032	4140	2071	3137	2264	1231	1431	1644	1915	2173	1858	1654	1411	6734	1618	1693	1869	1530	1441	1709	2160	1484	1928	1664	1560	717	2438	999	1518	3603	1927	2036	1660	1462	2148	2103	1353	1347	1098	2674	1466	1551	1552	1517	1344	1070	1439	2026	1460	2095	2227	2063	1818	2095	1329	2856	1892	2520	1353	2578	926	2267	1150	1714	2023	963	1205	1521	1961	1266	2606	2200	2199	2177	891	1724	2465	1861	2342	2444	1416	1221	1798	1335	1891	1674	1569	2015	2617	2997	2179	1606	944	1670	1623	1482	976	1534	1521	1560	1185	1736	1474	1724	1606	1694	349	587	1717	1500	1096	1809	1447	870	795	1587	843	2326	1772	2230	1828	989	1345	1704	1635	1438	1975	1263	1836	1074	982	970	2060	1697	1966	1564	2294	1913	1095	1302	1878	1942	795	1565	1671	2499	1863	641	2076	430	985	2365	2818	1276	4388	6018	4433	8130	6018	6594	5865	4899	4939	6441	7088	8323	7831	6200	7099	7831	7233	7402	5139	6101	6054	3707	4418	5744	4573	8958	7331	6779	6995	4357	3200	5034	12084	12561	12026	9545	9917	10672	12104
ENSMUSG00000005474	MGP_C3HHeJ_G0029901	MGP_CASTEiJ_G0029311	MGP_CAROLIEiJ_G0027858	0	2	6	0	5	0	0	0	0	0	1	0	6	0	0	0	3	1	2	0	0	0	0	0	0	0	0	0	0	0	0	0	0	0	0	0	0	0	0	0	0	0	0	0	0	0	0	0	0	0	0	0	0	0	0	0	0	0	1	0	0	0	0	0	0	0	0	0	0	0	0	0	0	0	0	1	0	0	0	0	0	0	0	0	0	0	0	4	0	0	0	0	0	0	0	0	0	0	0	0	0	0	0	0	0	0	0	0	0	0	0	0	0	0	0	0	1	0	0	0	0	0	0	0	0	0	0	0	1	0	0	0	0	0	0	0	0	0	0	0	0	0	0	0	0	0	0	0	0	0	0	0	0	0	0	0	0	0	0	0	0	0	0	0	0	0	0	0	0	0	0	0	0	0	0	0	0	0	0	0	0	1	0	0	0	0	0	0	0	0	0	1	9	0	0	0	0	0	0	0	0	3	0	24	5	0	0	1	0	1	0	0	6	0	0	0	0	0	19	314	9	1	0	11	0	0	0	0	0	35	0	0	1	0	0	0	0	0	3	3	9	2	0	0	0	0	2	0	0	0	0	0	0	0	4	0	0	0	0	0	0	0	0	0	0	2	0	0	0	0	0	1	0	2	0	0	0	0	1	0	0	0	0	0	0	0	2	0	0	0	0	0	0	0	0	0	0	0	0	0	0	0	0	0	0	1	2	0	0	0	0	0	0	0	0	0	0	1	1	0	0	0	0	0	0	0	0	0	0	1	1	0	1	0	0	0	0	0	0	0	0	0	0	0	0	0	0	0	0	0	0	0	0	0	0	0	0	0	0	0	0	0	0	0	0	0	1	0	2	0	1	0	0	0	0	0	0	0	0	0	1	0	0	0	0	0	0	0	0	0	0	0	0	0	0	0	0	0	0	0	0	0	0	0	0	1	0	0	0	5	0	0	0	0	0	6	0	0	0	0	0	0	0	1	0	0	0	1	0	0	1	0	0	0	0	0	0	0	3	1	0	0	1	0	0	1	1	0	1	0	1	0	0	1	2	2	1	0	19	3	0
ENSMUSG00000004415	MGP_C3HHeJ_G0029902	MGP_CASTEiJ_G0029312	MGP_CAROLIEiJ_G0027859	219	208	311	138	282	199	138	249	56	24	54	76	23	21	12	24	9	7	14	11	2	0	1	0	1	1	0	0	0	2	2	2	0	1	0	1	1	1	0	4	3	0	0	1	1	1	0	3	0	2	0	0	0	0	0	1	0	3	3	0	0	2	1	1	0	0	0	1	13	0	1	7	1	0	0	0	1	0	4	1	0	1	0	0	0	0	1	0	0	1	0	3	2	1	0	4	1	0	0	4	1	1	0	0	0	4	0	2	0	1	2	0	0	0	0	1	0	0	0	0	0	0	0	4	1	3	2	5	0	0	1	4	1	0	1	1	0	6	1	1	0	0	1	0	0	0	0	1	2	0	1	0	0	0	0	1	0	0	1	0	2	0	1	0	0	0	0	0	0	0	1	0	0	0	0	0	0	0	1	0	1	0	0	0	1	1	4	2	4	1	0	4	19	8	5	17	9	1	7	6	7	11	20	8	11	11	2	12	29	21	8	1	9	22	2	3	3	30	38	160	57	9	1	97	9	5	4	3	1	12	12	25	8	1	1	2	7	1	7	39	47	91	17	1	23	5	9	23	3	15	5	12	17	16	8	0	0	1	0	0	3	0	0	2	1	2	4	5	3	3	0	4	0	0	0	1	0	5	1	4	1	2	2	2	7	0	0	0	1	4	2	0	2	0	1	4	5	1	0	3	0	0	0	1	0	2	2	0	2	2	2	2	1	4	0	0	1	2	1	1	2	0	0	6	0	2	1	2	1	0	3	2	3	0	10	8	10	14	1	0	4	6	0	6	6	1	1	3	0	8	2	1	1	1	0	2	9	8	4	5	0	2	3	1	6	4	1	8	3	0	10	13	0	2	14	1	1	5	3	1	4	4	9	0	1	0	3	2	4	7	1	7	4	1	0	3	7	0	4	0	2	1	3	4	0	1	2	1	0	7	13	2	3	1	3	7	10	8	7	6	0	5	5	10	13	41	8	27	9	5	15	9	10	39	136	78	112	9	6	14	13	12	7	13	14	5	7	12	28	8	45	10	11	3	14	10	10	23	28	27	30
ENSMUSG00000019054	MGP_C3HHeJ_G0029904	MGP_CASTEiJ_G0029314	MGP_CAROLIEiJ_G0027861	3351	2955	2857	3634	3659	2912	2285	3165	3094	2741	2641	2848	2753	2553	2153	2480	2601	2319	2511	1813	2397	3024	3187	2999	3474	2776	2640	2617	3396	3192	3398	3450	3049	7647	2966	2595	3024	3369	3738	5777	4972	3720	2642	2451	2529	3092	3678	3255	2374	2599	3958	2740	3817	5337	2160	1791	1865	2518	2802	3391	2186	3852	2391	2241	2405	3974	2728	3661	4320	2127	3033	1687	2295	3033	3387	4518	1347	2605	3425	3273	3423	2879	2131	2285	2639	2661	3357	2450	3130	2519	2438	2719	3150	2403	3242	3836	2473	2749	2377	1913	1937	2130	1632	1988	3803	1980	2086	2353	4010	2276	4875	4303	3666	2263	1868	3704	3968	5558	3397	5649	5608	2768	1322	1977	3623	4734	3403	3652	3963	2477	2168	3956	2812	5980	3766	3337	2095	2348	2281	4090	3716	5191	4196	4268	4147	2544	2650	4737	4679	2517	4409	5141	3896	3093	2120	2678	3837	4223	3735	3059	3409	2042	2282	2488	1972	3884	3096	3919	2565	1688	2354	5106	2236	2460	535	2150	2370	2710	2746	2641	2515	2832	2593	2148	2406	2103	2516	3078	3199	2584	2464	2420	2428	3998	3558	3765	3341	3257	3259	3208	3573	4672	3939	3104	3058	2501	2642	2650	2640	2736	2380	2510	4680	3876	2836	2724	3234	2823	4118	3923	3198	3323	3861	2813	3550	2973	3134	3163	3119	2583	3178	2737	2463	2789	2688	2324	2798	2792	3756	3517	3249	3351	2860	3037	4068	4814	2715	2992	3268	2648	3069	2644	2638	2185	4134	1862	2339	2707	2077	2221	2435	3039	2849	2858	4436	2610	1848	3986	2406	2907	2039	4854	2741	4482	2809	3089	2101	2900	2231	3281	2240	2350	3723	6529	4243	2830	3071	2247	2408	2370	3865	4489	2638	4740	2009	1380	4474	3386	3202	3206	4025	2113	2551	2407	2702	2598	4943	2511	3778	2445	2267	2721	2512	2225	2436	2549	3131	2959	3649	3235	6275	3031	5407	4078	3190	4412	3928	2488	5000	2106	5727	1777	2361	3904	5246	1975	2299	1589	3339	2876	2114	2782	2996	2158	2782	2482	3212	1749	3675	3705	4662	1518	3432	3110	2568	2587	2442	3535	3297	2609	3352	3618	2732	2899	956	2197	3163	1960	2909	2791	2868	1819	2174	2953	1720	1197	2327	1562	990	2613	2934	7600	2321	2300	1203	3874	2598	2925	2932	1030	2516	2094	2413	2366	2384	2331	2336	2201	1884	1925	2533	2109	3694	2475	4421	2280	2418	5045	2952	2228	3350	1856	2649	2625	2457	2675	2663	940	3468	2148	2310	2395	1071	1820	2253	1724	1686	1700	1801	2258	2203	2062	2108	1932	1894	1644	1704	1808	2295	2014	1412	2096	2099	1341	2150	1338	2029	2564	2542	2241	1856	1815	1447	1830	4164	3938	3871	3407	4577	4696	5058
ENSMUSG00000059518	MGP_C3HHeJ_G0029906	MGP_CASTEiJ_G0029316	MGP_CAROLIEiJ_G0027862	1400	1121	1139	1450	532	408	322	432	1007	936	938	1037	1221	945	809	1104	992	1092	1158	759	822	905	869	876	870	899	978	993	1101	1029	916	1082	1073	1687	903	1024	947	1011	1035	1735	1474	897	908	1008	735	941	924	1134	584	678	968	768	1037	1215	689	651	605	784	809	867	937	942	847	639	750	871	837	1129	1309	768	1165	620	838	889	961	1167	490	785	933	969	794	786	688	621	868	863	998	729	1004	798	803	914	1037	688	912	1347	730	868	791	736	612	745	609	678	871	734	711	738	923	734	1105	973	979	768	545	918	1169	1469	945	1152	1075	784	550	753	805	1295	978	887	1094	630	689	973	769	1129	1235	1114	640	596	743	1065	933	1312	1030	1056	1227	712	682	1161	1036	872	1132	1340	1100	823	614	833	900	1322	907	794	955	625	584	669	638	1152	982	905	751	468	634	1054	575	665	191	563	582	747	797	641	734	715	815	553	833	607	200	166	281	249	191	282	267	372	311	339	352	253	393	337	324	342	295	283	251	264	240	199	222	241	197	226	236	341	233	252	256	263	341	340	290	386	250	234	260	283	284	297	289	296	232	303	284	222	233	213	205	222	302	277	290	368	183	290	335	478	215	233	276	309	209	242	255	168	281	624	734	1108	745	751	988	1083	1009	1077	1489	1106	555	1127	726	849	744	1665	1039	1547	1038	1021	777	1014	674	985	892	761	1010	1466	1246	867	825	778	843	715	1011	1147	815	1360	971	500	1274	1496	1096	1160	1346	693	857	1041	800	895	1377	830	1120	742	709	710	838	457	681	1036	1227	662	974	1216	2017	1183	1415	1375	1029	1305	1563	976	1401	840	1919	705	684	1047	1254	491	481	369	684	819	680	708	770	736	734	658	751	525	741	812	835	627	846	691	805	811	763	1025	821	478	803	927	649	739	298	618	653	548	668	710	656	557	805	717	159	316	828	601	200	632	630	1326	436	565	575	767	647	630	804	370	567	522	689	727	448	646	612	537	498	532	697	590	768	691	973	687	696	1001	732	403	685	462	693	773	705	537	547	177	701	549	563	457	424	823	271	912	892	807	794	838	270	1037	1043	978	944	725	913	1090	996	932	662	948	896	649	275	699	310	1208	955	1018	778	214	605	858	1841	1627	1421	1531	565	648	704
ENSMUSG00000004846	MGP_C3HHeJ_G0029907	MGP_CASTEiJ_G0029317	MGP_CAROLIEiJ_G0027863	2580	1752	2457	2804	3769	5368	3496	4651	2126	1820	1681	1976	2104	1817	1578	1624	1647	1602	1887	1156	2200	2483	2578	2860	3181	2438	2693	2484	2982	2984	2800	3386	3223	1069	2884	2652	2538	2606	1398	1295	1605	2480	2019	2288	2442	2329	1126	1830	1925	2339	3195	2250	2299	1121	1220	2033	2317	2620	3324	1545	2487	2182	2388	2270	2500	2238	2407	1930	1985	1864	3558	2028	2269	2512	1713	967	2578	2626	2695	2834	1426	2468	2171	2035	2876	2647	2369	2230	2168	2184	1934	2325	2638	1886	3255	3334	2559	2684	2392	1860	1483	2426	2384	1682	1427	2041	1573	1874	1656	2015	1237	1070	1530	1744	1525	1167	1225	1044	1109	849	824	1210	1631	1808	768	992	1166	747	1053	1586	2042	1078	1787	938	1232	937	2055	1909	1807	1198	1122	952	1119	872	841	1736	1783	898	1234	1543	1110	1149	963	1540	2018	1440	1002	1260	1474	1319	1352	1598	1853	2121	1565	927	927	678	1353	1533	1857	689	1443	971	193	1576	1749	1977	2930	1942	1870	2565	2007	2297	2370	1794	3360	2075	3782	3096	3063	3473	4734	2039	4605	4253	3155	3230	3668	3095	4447	2513	1752	3671	3203	3586	2527	1841	2718	3950	3707	3714	1518	3435	1368	2628	2839	3601	3062	2357	4111	2882	1992	2843	4192	2669	2380	3986	3750	3923	2256	4238	3727	2018	1807	2360	2885	2956	1882	3239	3487	6578	2688	2539	3221	7062	2322	3168	3942	4295	3253	3167	3226	3255	1090	1647	1554	793	986	1695	2194	1021	785	986	485	1938	1420	1454	2166	1407	2132	2127	1108	723	1372	1211	1684	1446	1745	1208	1535	760	1532	790	1186	2069	784	1881	1607	2257	1420	602	2252	469	2200	1060	1538	4118	1978	877	1678	1923	2086	1750	1084	2215	700	1292	769	2024	1615	2095	1529	1186	2282	2104	1120	2311	673	896	620	1372	1005	1215	2238	926	877	2895	1041	1265	1233	1242	1940	1093	1175	1302	2035	977	2348	1951	1446	2237	1469	1924	2762	2001	3053	1554	1751	1063	2004	1048	2284	2402	1750	1721	1731	1771	839	2048	1030	1159	1996	1110	652	1334	2309	1314	1518	1876	2395	1271	1714	2709	262	1027	1800	1481	1048	2420	2128	504	1602	1943	1093	2883	1741	2167	2244	828	2034	1377	1454	1897	1443	1926	1863	1548	1557	2165	1918	1727	2227	1552	1754	1665	1827	1001	2263	1807	624	1310	1965	1892	1646	937	1405	137	589	1753	1669	1479	612	1040	1148	1248	914	939	949	1185	994	1401	1245	1336	1042	969	1248	1296	1061	1135	935	1266	950	822	931	834	1371	1795	1140	1192	944	848	779	889	1944	1649	1787	1939	2372	2517	2570
ENSMUSG00000037428	MGP_C3HHeJ_G0029908	MGP_CASTEiJ_G0029318	MGP_CAROLIEiJ_G0027864	1	1	0	0	4	0	1	1	0	0	0	0	0	1	0	0	1	0	0	0	0	0	0	0	0	0	0	0	0	3	0	0	0	0	0	1	1	1	0	0	0	0	0	0	4	0	0	0	0	0	0	0	0	0	0	0	0	0	0	0	0	1	0	0	0	0	0	0	0	0	3	1	0	4	0	0	0	0	0	0	0	0	1	0	0	0	1	0	0	0	0	0	0	0	1	0	2	0	0	1	0	2	1	0	0	2	0	1	0	0	0	0	0	0	0	1	2	0	0	0	0	5	1	0	0	0	0	0	1	2	0	0	1	0	0	3	0	0	0	3	0	0	0	0	1	0	0	0	0	0	0	4	1	0	4	0	0	0	0	0	0	0	1	0	0	0	1	0	1	3	0	0	0	0	7	1	0	0	10	0	0	3	0	1	0	6	5	2	7	1	6	3	13	1	5	7	3	4	1	4	9	7	1	13	4	10	7	13	6	15	9	6	5	5	5	4	3	2	7	1	8	9	1	7	10	10	2	3	7	13	3	8	17	5	5	3	6	6	0	8	11	6	3	10	8	16	6	16	9	13	10	7	3	5	2	0	0	0	0	0	0	0	0	0	1	0	0	0	0	0	0	1	0	0	0	0	0	0	0	1	0	0	1	0	0	0	0	1	2	0	0	0	0	0	0	0	0	4	0	0	0	1	1	0	0	0	0	0	0	1	0	1	1	0	1	0	0	0	0	0	0	0	0	0	1	0	0	0	1	0	0	5	0	0	0	0	0	0	0	0	0	0	1	0	0	0	4	0	0	1	0	1	0	0	0	0	0	0	0	0	0	1	0	0	0	1	1	0	0	0	0	0	0	0	0	3	0	1	0	0	0	0	0	0	0	0	0	0	3	1	0	0	0	4	0	1	0	1	0	1	0	1	0	0	0	0	0	0	1	0	0	0	0	0	0	0	0	0	0	0	0	0	0	1	0	0	1	0	0	0	0	0	0	0	0	0	0	0	1	1	0	0	1	0	0	0	0	0	0	0	0	1	0	0	0	0	0	0	0	1	1
ENSMUSG00000004849	MGP_C3HHeJ_G0029909	MGP_CASTEiJ_G0029319	MGP_CAROLIEiJ_G0027865	1602	1252	1149	1357	360	260	187	295	1201	1295	1224	1127	1689	1503	1283	1286	1244	1216	1379	851	885	1446	1389	1298	1246	1327	1378	1102	1576	1348	1583	1475	1576	1518	1323	1169	1309	1145	1049	1361	1171	1371	963	1007	1052	1118	987	1279	999	1069	1507	1203	1448	997	808	745	897	910	1174	1025	941	1459	841	918	1128	1545	1040	1229	1296	743	1244	702	1088	1286	1373	925	598	1143	1188	1316	815	1039	982	917	1200	1049	1336	960	1215	1230	1065	1008	1500	869	1282	1649	1199	1153	1351	1001	845	1043	981	1007	1111	1213	895	1135	1365	1120	1258	1122	1435	1061	898	1146	1139	1004	873	869	1044	946	621	920	822	812	806	894	1280	1054	990	1086	1212	844	898	716	1018	1152	1044	1105	918	917	877	1014	859	1169	1091	1028	979	975	991	1163	889	1187	1023	1002	725	1015	984	1020	1164	979	968	1321	865	906	799	800	964	797	1151	1272	954	1000	211	1042	1007	1032	1511	1261	1081	1130	1094	1056	1391	1106	135	104	165	154	141	78	152	124	147	148	108	150	168	189	247	133	154	126	71	111	100	119	157	142	125	120	108	207	108	186	171	76	195	136	174	187	132	177	169	140	157	164	143	114	159	188	97	151	114	94	93	118	136	111	152	229	107	127	112	188	200	105	195	152	103	159	143	114	115	1252	1007	505	1016	1184	1475	913	704	991	1290	1345	923	1379	1424	1236	1180	1824	945	1397	1394	1138	955	1267	893	1239	1011	874	1518	1190	1110	1322	959	1068	1746	1197	1238	830	1436	589	1775	639	1760	3156	1510	767	1744	1204	1413	1688	1203	1495	868	1103	1185	1178	849	1340	1131	692	1342	1581	693	1274	885	1032	1047	1223	1343	1260	1408	927	1001	1533	1437	803	1827	862	1536	1150	1369	630	970	495	1124	988	738	1154	1309	828	1417	1216	1560	776	1625	1334	1801	629	1308	1125	976	892	982	1164	938	1010	1116	984	996	995	469	907	1385	858	825	1046	1331	651	830	1118	172	560	959	670	499	1046	1110	796	685	927	601	1456	731	1097	1128	443	1087	739	875	1008	895	1063	815	750	685	1174	1013	1022	1071	944	1351	832	1123	1178	1146	909	767	575	1002	1034	854	737	1039	176	861	1089	1156	829	303	605	107	612	495	490	518	675	102	598	660	599	588	511	559	488	664	649	389	664	620	408	105	421	98	791	703	574	525	86	413	492	962	1103	1293	1068	240	194	270
ENSMUSG00000043279	MGP_C3HHeJ_G0029911	MGP_CASTEiJ_G0029321	MGP_CAROLIEiJ_G0027866	3845	3385	4046	4212	3267	2656	2920	3077	4142	3464	3541	3585	3921	3333	2958	3436	3387	3737	4137	2549	2063	2774	2169	2763	2324	1950	2866	2654	2105	2461	1592	2471	2312	690	1982	2781	2585	1306	1319	1413	1181	1403	2217	2376	1669	1890	706	1261	1613	1870	3022	1380	1408	776	687	1302	1636	1581	1868	835	1699	1513	1125	1670	2026	1690	1773	1310	1326	1400	1880	1731	1141	1874	1428	1019	1370	1938	2202	1917	1169	2526	1201	1683	2850	2046	1759	1568	2310	1743	1627	1606	2565	1200	2219	1596	2221	1961	3035	1751	1680	2208	2167	1765	1029	2227	2295	2203	1695	1847	1125	986	1302	2513	2043	1047	1596	1566	1353	1174	735	573	1404	2014	1057	1251	1465	989	984	1258	1793	1417	1619	834	1525	824	2055	1826	2353	1419	1608	1024	1495	903	805	1453	2464	1196	1497	1443	1414	1475	898	1078	1634	1207	1146	1265	1412	1242	1443	1978	2063	1867	1422	1062	1017	786	1022	1710	2033	760	1261	1056	352	1589	1702	1774	3170	2030	1394	2058	2196	2518	2640	2443	1391	1250	1361	1369	1553	1484	1661	974	2122	1655	1216	1473	1940	2307	1477	1201	910	1243	829	1204	951	924	1012	1121	535	1507	724	1035	949	1577	1107	859	1216	1290	1372	1424	1022	1072	1265	1537	1470	1460	1195	1006	1065	1302	1016	1867	1424	1249	1021	1202	781	832	1343	2250	1157	721	1582	1905	1248	1529	1399	1475	901	1569	1607	1235	457	1730	1714	652	1480	2103	1760	1826	1356	1441	862	2234	1628	1678	3176	1912	1776	2375	1251	622	1222	1566	1621	2002	1900	1563	1320	1501	1912	1426	1657	1667	971	2098	2129	2258	1510	988	1865	306	2554	1132	1818	2836	2078	915	1293	1660	1815	1868	1304	1885	763	1650	937	1634	1416	1523	1368	1032	2035	1798	947	2192	658	965	441	1097	693	1112	1706	1078	685	2168	651	1561	898	1682	1953	931	424	1518	1738	955	2461	2545	1864	2858	1316	2335	2347	2492	2694	2022	932	707	1003	976	2534	1573	2159	1792	2573	2338	744	1793	885	1383	1736	940	978	2040	1836	1861	1484	1686	1903	1467	1893	2246	175	805	1688	1650	1188	2304	2927	425	1427	2436	1027	3198	1604	2211	2438	906	1684	1698	2314	1512	1700	1413	1382	1404	1014	1659	2282	1778	2403	1885	1664	1596	1814	506	2070	2268	516	1455	1834	2054	1362	397	2199	80	393	2269	1559	1769	1914	2238	1967	2524	2035	2184	2327	2418	1875	2310	2692	2793	2482	2099	2423	2526	2953	2674	1551	2631	2307	1484	2016	2007	1896	2803	2717	3140	2117	1752	1582	2406	4598	4554	4967	3551	4155	4229	5054
ENSMUSG00000094840	MGP_C3HHeJ_G0029913	MGP_CASTEiJ_G0029323	MGP_CAROLIEiJ_G0027867	1	0	0	0	14	2	22	1	4	0	1	1	0	0	1	0	0	1	0	0	0	0	0	1	1	0	0	0	0	0	4	0	1	0	1	0	0	0	0	0	0	0	0	0	0	0	0	0	0	0	0	0	0	0	1	0	0	0	0	0	0	0	0	0	0	0	0	0	0	0	1	1	0	0	0	0	0	0	0	0	0	0	0	0	0	0	0	0	0	0	0	0	0	0	0	0	0	0	0	0	0	0	0	0	0	0	0	0	0	0	0	0	0	0	0	0	0	0	0	0	0	0	0	0	0	0	0	0	0	0	0	0	0	0	0	0	0	0	0	0	0	0	0	0	0	0	0	0	0	0	0	0	0	0	0	0	0	0	0	0	1	0	0	0	0	0	0	0	0	0	0	0	1	0	0	0	0	0	0	0	0	0	0	0	0	0	1	0	0	3	1	2	0	2	1	1	6	1	1	0	1	4	0	0	4	0	0	4	0	0	0	0	1	1	1	2	2	0	3	3	6	2	3	5	0	1	0	0	0	1	2	0	3	0	2	0	0	2	2	3	2	4	3	1	1	4	2	0	0	0	0	1	3	1	0	0	0	0	0	1	0	0	0	0	2	0	0	0	0	0	0	0	0	1	0	0	0	0	0	0	0	0	0	0	0	0	0	0	0	0	0	2	0	0	0	0	0	2	1	1	0	0	0	0	0	0	0	0	0	0	0	0	0	0	0	2	0	0	0	0	1	1	0	0	0	0	0	0	0	0	0	0	1	0	0	0	0	1	5	0	0	0	0	0	0	0	0	0	0	0	0	0	0	0	0	0	0	0	0	0	0	0	0	0	0	0	0	0	0	0	0	0	0	1	0	0	0	0	0	0	0	0	0	0	0	0	0	1	1	6	0	0	0	0	0	0	1	0	0	0	0	0	0	0	0	0	0	0	4	0	0	0	0	0	0	0	2	0	0	4	0	0	3	0	0	1	0	2	0	0	7	0	0	1	0	1	3	0	2	1	0	0	0	1	3	0	8	2	0	0	0	5	0	0	0	0	0	1	5	9	8
ENSMUSG00000023328	MGP_C3HHeJ_G0029914	MGP_CASTEiJ_G0029324	MGP_CAROLIEiJ_G0027868	53	51	80	38	303	350	164	301	129	250	86	89	92	114	75	53	72	50	62	28	13	8	13	3	12	0	3	9	3	7	3	15	9	10	6	15	6	7	5	4	13	6	4	10	14	4	10	10	5	20	8	2	10	12	10	1	1	6	31	4	11	4	1	6	5	8	11	7	18	4	14	0	6	5	12	7	4	7	8	7	9	20	1	11	9	8	4	29	8	8	3	7	5	6	8	11	17	25	8	6	3	9	12	4	5	5	8	12	3	8	0	2	24	3	12	11	3	8	7	6	7	4	5	15	13	0	11	4	1	10	6	10	2	17	14	12	15	1	2	9	8	10	8	11	15	3	14	1	9	12	1	0	16	6	2	15	3	13	5	6	7	3	8	7	2	1	1	4	5	1	2	0	3	2	1	3	10	7	4	8	1	13	2	1	13	1	25	67	42	35	46	85	62	23	44	33	10	48	46	39	24	46	29	55	37	15	29	23	5	45	12	53	37	42	57	27	17	22	21	39	33	28	9	55	15	46	46	23	28	17	47	23	39	112	36	47	5	54	25	19	60	40	83	19	46	51	25	58	19	39	18	61	45	32	11	16	22	11	21	1	11	35	2	22	10	20	15	4	20	29	29	18	19	8	9	9	17	4	6	14	1	4	3	4	19	6	9	25	2	4	2	11	18	13	6	7	7	14	7	17	19	14	44	3	7	13	4	19	9	6	14	25	16	9	17	12	20	23	7	1	14	4	1	18	17	17	7	28	9	9	5	10	9	6	7	6	29	6	13	6	27	13	6	4	16	6	26	25	4	13	3	1	9	16	14	17	18	26	13	12	1	16	14	5	3	4	11	7	22	4	21	6	6	7	5	0	7	16	6	4	0	7	7	19	7	18	39	30	27	6	18	23	9	3	14	4	10	28	13	1	13	6	21	18	6	9	2	2	34	46	12	11	14	15	7	1	38	1	27	32	11	0	8	8	120	19	14	19	6	6	113	11	14	10	13	7	13	9	10	8	2	10	12	3	74	5	80	16	15	10	16	80	9	14	33	32	19	15	233	312	204
ENSMUSG00000051502	MGP_C3HHeJ_G0029915	MGP_CASTEiJ_G0029325	MGP_CAROLIEiJ_G0027869	158	106	128	159	544	461	390	504	263	188	162	296	105	104	89	110	90	120	103	65	63	55	95	94	75	84	104	87	91	78	79	98	64	83	117	57	78	83	44	114	57	67	31	105	55	57	56	98	70	55	85	44	51	46	36	67	52	69	78	78	80	85	106	62	75	30	79	100	72	102	84	51	45	62	115	40	37	54	92	72	26	74	65	55	91	71	84	102	105	73	59	69	66	58	110	100	69	65	64	32	70	64	56	55	57	44	54	52	22	85	37	31	62	44	52	84	40	60	22	67	45	76	45	39	28	27	43	16	38	94	52	84	48	39	77	41	84	64	38	52	50	82	32	52	72	44	55	53	69	71	54	63	60	66	58	64	78	60	44	50	39	78	48	92	38	46	87	41	42	41	66	64	47	69	4	43	73	57	66	46	50	58	55	85	77	46	262	315	352	274	209	289	274	393	285	462	381	350	385	269	346	402	431	372	379	256	274	351	337	305	198	280	408	517	442	362	467	314	328	326	422	275	311	292	322	401	413	387	364	295	401	288	251	314	353	291	257	321	274	328	451	254	359	302	612	534	268	416	341	346	296	367	398	280	218	76	57	56	98	81	58	69	74	87	58	97	78	73	106	35	108	113	122	56	64	48	42	59	89	77	86	25	68	49	96	78	44	91	95	60	48	33	108	13	80	29	94	117	84	89	70	57	94	68	48	80	41	96	40	91	79	86	88	32	49	177	60	75	61	141	80	93	89	81	70	141	66	111	48	127	87	71	120	45	116	92	104	38	81	70	80	95	65	112	87	113	80	58	77	62	107	63	107	169	88	66	43	103	89	79	84	71	44	78	26	108	116	85	73	74	92	49	99	105	17	28	109	60	32	152	95	91	45	27	78	78	61	69	76	52	92	60	52	54	52	29	81	112	55	72	62	84	62	95	68	57	86	112	66	50	52	59	92	42	36	28	56	7	37	100	88	49	34	51	241	68	46	107	47	53	215	33	58	74	66	43	60	33	59	37	31	66	83	26	167	37	272	79	41	71	98	178	44	56	77	88	112	89	520	556	455
ENSMUSG00000037364	MGP_C3HHeJ_G0029916	MGP_CASTEiJ_G0029326	MGP_CAROLIEiJ_G0027870	4553	3993	4579	4922	6924	6119	4981	6208	5394	5827	5451	5577	5808	5102	4587	4655	5060	5219	4835	2994	2116	2566	2759	2547	2824	2135	2898	2725	2548	3316	1919	2682	2689	1577	2634	2598	2358	2298	1760	2058	2059	2206	2236	2133	2132	2490	1472	2518	1605	1832	2367	1769	1910	1549	1285	2208	1856	1905	2179	1597	2258	2402	1747	2019	2052	2325	2076	1851	1870	2418	2359	1438	1385	2236	2231	1463	1480	2306	2717	2478	1195	2208	2137	1863	2815	2348	2167	1811	2657	2367	2250	2069	2640	1887	2430	2239	2878	2797	1910	1545	1510	2097	2119	2130	1846	2183	1754	2616	1553	1799	1376	1100	1306	1682	1436	1680	1948	2304	1615	1725	1680	1321	1025	1456	1547	1788	1812	1297	1355	1374	2353	2070	1615	1331	2005	1782	1638	2033	1746	1768	1852	1836	1800	1562	1377	1440	1909	1777	1748	2039	2603	2113	1752	1500	2064	1700	1649	2148	1955	1728	1675	1862	1755	2049	1737	1688	1642	1561	1533	1329	2177	1489	1609	1572	385	1725	1885	1811	2171	2108	1673	1847	1670	2217	2414	1594	1990	1583	2477	2220	2548	2309	2285	2432	3629	2372	2373	2616	2848	2678	2846	2455	1833	2208	1615	2075	2151	1910	2645	2240	1281	2182	1930	2442	2274	1865	2122	1476	2256	2183	2691	2093	1655	1947	2840	3306	3002	2228	2280	2521	2244	2640	2109	2851	2170	1708	2176	2181	1612	1759	2498	3661	1947	1384	3295	3417	1803	2222	3446	2642	1735	2285	2445	2285	1476	1700	1399	1388	1705	1451	2098	1934	2030	1995	1487	2452	1585	1947	1635	2399	1659	3008	1826	1281	1614	1891	1663	2181	1367	2080	1875	2628	1938	1970	2716	1906	1629	1816	2002	1658	2183	1821	1847	699	2501	984	1788	3415	1888	2122	2332	1598	1556	2429	1294	1877	1070	2120	1293	1603	1299	1981	1527	837	1716	1966	1495	2273	1535	1996	1654	1949	1388	2148	2189	1594	1516	2531	1489	1980	1495	1631	1641	1438	1532	2248	2615	1211	3210	2621	2038	2843	1638	2448	3235	2649	2950	2082	2017	1492	2448	1101	2751	2794	2325	2407	2485	3605	1808	2369	1222	2421	2376	1546	1010	2071	2663	1808	2128	1987	2079	2206	2474	2758	195	913	2619	1973	1392	3085	2388	2044	1399	2229	1249	2757	1826	2417	2714	1115	1758	1727	2073	1659	2258	1813	2157	2349	1676	1661	2990	2413	2954	2357	2696	2211	1869	1506	2553	1480	1382	1785	2264	2490	1898	738	2344	223	972	1681	1989	1557	1811	2831	2584	3549	2470	2868	2502	2416	2854	2716	2892	3332	3401	2777	3507	2892	3200	2683	1783	2856	2899	1729	2421	2248	2596	3128	3044	2992	2800	2410	1517	2345	6000	4482	4737	4082	5416	6284	6780
ENSMUSG00000023348	MGP_C3HHeJ_G0029917	MGP_CASTEiJ_G0029327	MGP_CAROLIEiJ_G0027871	553	462	534	566	1001	1054	708	1034	1259	850	913	1060	1001	842	693	776	840	862	871	503	783	859	847	905	1000	726	1038	822	1200	946	914	915	1002	791	965	703	1077	780	678	921	805	1025	851	791	652	795	536	826	612	758	818	801	709	643	483	553	494	733	1030	638	835	844	669	583	614	1014	662	776	822	583	784	551	696	716	800	605	305	710	845	816	433	585	624	640	726	663	771	633	1009	614	616	844	1020	583	1005	1163	753	683	785	644	585	672	762	595	758	610	565	875	794	786	805	581	918	684	523	688	629	618	656	544	660	862	353	762	473	602	625	483	755	649	845	628	645	627	624	543	908	746	730	725	632	692	647	596	500	633	668	593	694	727	720	620	643	599	557	791	572	747	689	513	640	648	612	659	552	513	490	541	500	687	632	634	581	689	80	575	765	780	966	832	710	710	700	911	845	714	657	692	1308	1011	943	776	985	1208	1936	981	1176	1471	1227	1665	1724	1082	796	1213	969	1034	775	1025	941	950	569	712	1137	1175	993	873	1255	964	1354	1092	1310	1163	849	1211	1484	1369	1232	1491	1201	795	1227	1418	1191	860	863	702	1015	887	931	1051	1427	2043	965	836	1304	1798	1075	1546	1390	1037	908	1116	1270	945	650	799	878	575	794	864	1234	687	790	733	589	1156	662	1026	1339	951	931	1316	809	789	706	806	794	955	851	1018	804	550	1233	950	854	932	601	1111	915	1017	795	759	1024	456	911	529	1313	1567	1389	658	1158	1045	1300	951	658	925	463	777	793	816	798	872	784	732	925	1224	887	1139	629	894	809	965	884	1075	1024	647	877	1113	817	693	902	657	1140	622	1000	589	928	456	1200	841	727	1011	602	695	1308	1130	1111	829	1031	858	988	350	1279	1211	807	840	1004	1248	944	942	636	828	958	744	369	863	1047	697	745	1003	1239	635	821	1006	265	360	933	567	368	1147	587	838	517	845	488	1437	897	1089	1042	374	786	670	886	640	934	743	854	913	663	606	1079	777	1244	798	1092	837	678	895	1256	946	572	587	968	945	1025	690	1001	138	583	1013	1222	710	382	674	575	507	550	529	570	560	738	407	767	511	448	388	490	618	700	533	340	516	664	388	524	393	518	618	513	773	459	453	340	669	1132	1250	1489	786	1187	1374	1356
ENSMUSG00000037344	MGP_C3HHeJ_G0029918	MGP_CASTEiJ_G0029328	MGP_CAROLIEiJ_G0027872	904	778	894	998	1193	957	1167	1403	575	486	500	618	1040	911	973	904	978	963	1098	723	313	477	438	487	600	434	458	426	518	516	361	621	601	204	452	440	556	418	327	443	275	347	302	362	369	262	174	316	280	416	559	288	370	207	156	188	280	313	345	153	301	446	191	254	295	258	299	262	240	167	471	319	253	455	306	174	381	269	418	402	191	351	299	283	490	302	457	232	343	396	437	269	478	250	396	313	491	368	489	213	193	305	249	372	306	371	320	394	331	345	248	166	314	352	331	223	334	450	178	312	232	265	253	355	292	288	348	200	245	266	328	344	275	245	307	289	362	386	329	304	272	221	335	219	222	307	410	293	416	248	303	283	277	241	224	209	247	292	296	229	323	288	296	310	233	180	273	241	259	336	291	161	301	273	41	339	305	281	571	332	315	452	397	373	462	467	710	506	798	561	648	699	739	538	1089	919	508	810	809	878	1026	704	435	774	622	699	555	543	613	814	524	586	593	845	777	639	872	628	672	599	768	844	545	664	775	898	805	903	676	646	626	749	591	998	573	594	717	856	561	659	883	1249	705	407	1025	1489	628	791	644	652	627	590	585	626	347	344	364	268	420	377	401	469	543	411	198	501	259	279	580	497	483	586	422	260	323	390	363	356	367	447	288	597	481	234	385	411	330	353	413	436	368	346	461	130	598	155	410	1038	386	495	379	417	412	413	249	469	202	447	266	296	527	424	344	363	455	475	336	484	232	379	326	431	178	540	541	289	320	419	205	381	294	377	520	302	102	297	413	132	380	300	288	457	214	272	564	346	501	283	355	170	245	147	427	407	263	271	277	335	127	431	139	226	355	134	227	301	271	271	233	251	340	250	229	419	39	169	355	234	232	470	359	176	294	338	131	575	299	327	486	114	430	205	415	282	412	229	247	256	162	371	301	224	471	320	371	232	331	96	663	390	123	215	417	374	276	152	454	40	188	400	336	364	294	452	688	311	531	326	506	540	648	445	611	340	348	299	306	501	709	426	340	543	513	322	580	362	586	587	440	587	275	509	339	576	1060	965	816	826	1253	1395	1627
ENSMUSG00000029710	MGP_C3HHeJ_G0029919	MGP_CASTEiJ_G0029329	MGP_CAROLIEiJ_G0027873	6482	5764	6585	7521	7638	6724	5283	7499	8345	7223	7227	8574	7135	5416	6066	4836	6021	6120	6210	4217	1729	2100	2111	1678	2010	1593	2003	2007	2203	2002	2196	2214	1801	884	1793	2027	2659	2118	1556	1204	1360	1698	1784	2092	1733	1780	853	1866	1599	1969	2157	1831	1354	701	871	1418	1357	1102	1794	1090	1770	1345	1612	1380	1609	1828	1663	1300	1167	1795	1871	1338	1227	1770	1450	810	1356	1391	1865	1689	847	1585	1876	1528	1961	2048	1590	1542	2664	1652	1674	2334	2751	1455	1939	2873	2145	2127	2149	1553	1660	2099	1882	1954	1655	1393	1566	2653	1165	2084	1048	873	1522	1720	1383	1434	844	944	1067	698	644	1159	1084	1932	970	826	1157	611	1015	1248	1952	950	1220	829	1234	899	1351	1530	1948	979	1003	891	1046	769	1121	1717	1972	950	1349	1851	1169	900	985	1184	1152	1329	831	1075	986	751	1185	1386	1602	1481	1236	812	1077	727	921	1386	1337	864	1166	1052	198	1438	1689	1904	1979	1573	1570	1791	1393	1903	2201	1905	1894	2549	2421	2217	2280	2201	2288	1787	3467	2882	2099	2452	3248	3232	2888	2297	1814	2359	1591	2046	2049	2264	2209	2343	1410	2145	2268	3204	2484	1757	2743	1976	2125	2134	2292	2239	1792	2015	2974	2634	2547	2610	2519	2244	2963	2266	2214	2537	2311	1839	2161	2529	1556	1915	2387	4237	2706	1377	3558	3570	1447	2627	2880	2312	1924	2384	2267	2190	957	1420	2040	887	1288	1709	2454	1490	1002	1049	924	2011	1638	1414	2162	1839	2137	2262	1647	1126	1246	1414	1641	1513	1801	1521	1575	1097	1903	703	1271	1842	801	1695	2517	1972	1675	723	2045	469	2196	1531	1404	3345	2295	964	1134	1942	2527	2150	1155	1943	753	1434	859	2163	2039	1701	1475	1756	2047	2531	1325	2577	816	1171	1696	1615	1098	1718	2217	1350	1327	2603	1006	1185	891	1632	1995	777	1303	1921	2545	1927	2864	3895	2949	2814	1293	2827	3168	3104	3230	2362	2449	1498	2030	874	4172	2571	2767	3457	3613	4028	1938	2189	909	1860	3025	2036	1275	2367	2762	2137	2243	3067	2821	2025	2616	3028	498	749	2988	2166	1265	2719	2211	833	1756	2922	786	4152	3546	3682	3466	1460	2593	2743	3090	1228	2319	1821	2064	1982	1572	1342	2575	2995	3473	2485	2658	2618	1600	1553	3810	3715	1301	2363	3231	3011	3360	1479	3523	350	1681	3965	3211	2421	915	1402	2112	3512	1569	3431	1892	2284	1985	2078	1879	3621	3522	2920	3490	1950	1488	1920	1584	2346	1207	1186	1849	1510	2097	3169	3670	2029	3581	1759	1334	1244	3007	2855	2823	3763	3993	4722	5161
ENSMUSG00000079173	MGP_C3HHeJ_G0029920	MGP_CASTEiJ_G0029330	MGP_CAROLIEiJ_G0027874	51	40	59	37	979	1216	1408	539	75	63	58	63	77	81	53	32	66	42	88	36	31	157	63	39	29	35	65	16	11	193	46	145	38	73	116	98	122	32	118	88	17	31	47	41	40	23	10	14	67	30	47	23	21	30	7	27	72	33	54	108	53	86	10	38	51	32	26	42	66	4	98	94	38	52	22	19	11	6	19	27	38	15	19	31	58	58	30	9	34	44	77	37	196	15	72	16	34	15	62	29	47	0	8	46	25	89	45	25	46	10	55	13	11	64	63	29	217	287	28	58	76	43	13	54	82	65	100	92	25	44	12	53	105	59	64	30	12	78	107	86	150	37	89	44	60	17	31	72	140	5	10	75	41	48	14	20	42	12	9	48	54	14	19	22	10	101	8	25	31	41	31	43	30	54	5	51	22	30	60	46	10	25	41	28	14	103	22	3	4	2	2	6	24	8	8	11	5	8	10	14	26	16	9	5	2	3	13	1	10	11	1	110	84	10	3	11	9	0	18	3	1	33	9	13	18	180	143	13	16	4	6	10	2	705	4	11	6	2	9	4	10	44	4	18	411	22	5	9	3	14	5	16	17	41	34	7	2	7	5	4	0	10	3	2	3	10	1	3	37	23	6	13	3	2	1	72	2	13	10	12	2	130	29	18	27	12	9	6	4	3	3	9	8	12	22	1	7	36	3	7	16	2	3	4	2	6	7	17	1	2	0	3	4	3	1	1	6	1	8	4	6	0	14	5	1	2	11	7	3	0	27	8	12	20	37	109	108	90	23	46	51	149	45	11	44	7	68	65	47	13	46	1	18	15	35	18	48	15	12	25	6	63	56	15	135	53	17	49	49	7	28	97	1	46	97	11	10	77	36	23	87	91	172	3	6	66	21	37	60	58	26	15	47	22	24	15	7	27	51	27	79	15	122	64	35	21	29	9	51	43	101	43	84	13	15	159	105	161	3	32	1	72	17	18	35	30	21	25	21	22	22	27	24	37	29	22	25	20	20	24	22	23	17	14	41	23	36	12	25	18	24	43	13	20	33	29	29	52	53	65	92
ENSMUSG00000029711	MGP_C3HHeJ_G0029921	MGP_CASTEiJ_G0029331	MGP_CAROLIEiJ_G0027875	76	60	38	95	68	94	47	78	115	99	35	58	160	59	57	86	73	65	182	38	36	28	20	131	43	45	54	28	37	51	66	37	77	49	33	60	28	40	34	92	38	29	52	47	46	21	26	37	24	18	29	13	25	41	14	21	30	15	123	19	40	20	10	26	34	63	24	26	29	12	28	43	18	47	19	47	21	31	27	17	47	35	18	25	24	47	32	27	42	53	17	29	52	12	11	13	24	37	46	8	14	21	27	48	18	41	28	20	57	19	59	29	28	29	24	26	36	77	37	13	25	12	32	227	43	41	24	39	50	20	18	60	59	50	24	39	17	24	34	45	71	46	30	52	45	18	31	25	74	22	39	58	29	15	32	12	18	59	59	25	17	18	10	11	8	41	8	43	13	31	45	28	18	37	5	16	22	39	110	23	14	21	32	48	33	35	13	27	9	16	15	5	19	17	20	20	5	24	14	28	13	17	6	20	6	16	9	1	22	5	1	19	46	11	7	19	13	4	38	36	20	20	22	90	6	18	15	7	20	16	6	18	16	15	13	27	7	34	7	9	10	51	13	18	17	29	29	22	7	5	4	16	16	12	26	13	7	19	21	12	9	27	31	16	21	10	8	18	22	42	3	27	27	13	10	23	12	18	5	11	2	36	17	34	34	6	32	10	4	0	13	33	22	3	27	4	11	40	8	12	9	1	15	17	20	20	15	7	18	7	4	5	13	3	24	19	29	18	16	9	7	2	3	36	5	20	8	9	16	4	7	10	5	36	8	10	24	7	7	27	9	24	16	21	20	22	45	6	22	17	19	17	20	14	22	12	14	23	18	28	34	45	23	17	9	8	19	22	21	8	9	5	13	15	10	9	15	6	15	25	19	19	4	26	10	29	7	22	52	5	8	9	25	7	25	8	17	5	5	8	20	30	26	27	19	5	13	19	19	9	6	10	21	10	18	8	27	5	3	11	12	13	14	29	20	35	15	22	10	17	30	12	20	20	24	22	20	25	21	18	9	25	29	10	12	19	27	32	20	39	24	23	10	20	59	48	26	25	46	39	62
ENSMUSG00000029715	MGP_C3HHeJ_G0029922	MGP_CASTEiJ_G0029332	MGP_CAROLIEiJ_G0027876	0	0	0	0	0	0	0	0	0	0	0	0	0	0	0	0	0	0	0	0	0	0	0	0	0	0	0	0	0	0	0	0	0	0	0	0	0	0	0	0	0	0	0	0	0	0	0	0	0	0	0	0	0	0	0	0	0	0	0	0	0	0	0	0	0	0	0	0	0	0	0	0	0	0	0	0	0	0	0	0	0	0	0	0	0	0	0	0	0	0	0	0	0	0	0	0	0	0	0	0	0	0	0	0	0	0	0	0	0	0	0	0	0	0	0	0	0	0	0	0	0	0	0	0	0	0	0	0	0	0	0	0	0	0	0	0	0	0	0	0	0	0	0	0	0	0	0	0	0	0	0	0	0	0	0	0	0	0	0	0	0	0	0	0	0	0	0	0	0	0	0	0	0	0	0	0	0	0	0	0	0	0	0	0	0	0	0	0	0	0	0	0	0	0	0	0	0	0	0	0	0	0	0	0	0	0	0	0	0	0	0	0	0	0	0	0	0	0	0	0	0	0	0	0	0	0	0	0	0	0	0	0	0	0	0	0	0	0	0	0	0	0	0	0	0	0	0	0	0	0	0	0	0	0	0	0	0	0	0	0	0	0	0	0	0	0	0	0	0	0	0	0	0	0	0	0	0	0	0	0	0	0	0	0	0	0	0	0	0	0	0	0	0	0	0	0	0	0	0	0	0	0	0	0	0	0	0	0	0	0	0	0	0	0	0	0	0	0	0	0	0	0	0	0	0	0	0	0	0	0	0	0	0	0	0	0	0	0	0	0	0	0	0	0	0	0	0	0	0	0	0	0	0	0	0	0	0	0	0	0	0	0	0	0	0	0	0	0	0	0	0	0	0	0	0	0	0	0	0	0	0	0	0	0	0	0	0	0	0	0	0	0	0	0	0	0	0	0	0	0	0	0	0	0	0	0	0	0	0	0	0	0	0	0	0	0	0	0	0	0	0	0	0	0	0	0	0	0	0	0	0	0	0	0	0	0	0	0	0	0	0	0	0	0	0	0	0	0	0	0	0	0	0	0	0	0	0	0	0	0	0
ENSMUSG00000029714	MGP_C3HHeJ_G0029923	MGP_CASTEiJ_G0029333	MGP_CAROLIEiJ_G0027877	1559	1398	1938	1931	2979	2472	2191	2576	1955	2110	2445	2075	2296	2330	1882	1891	2087	1812	2105	1512	396	443	445	470	468	353	647	466	442	501	466	375	357	201	407	634	637	347	522	355	317	259	500	446	375	332	223	407	256	368	380	243	225	209	158	346	376	320	359	231	380	290	190	408	374	235	272	248	197	263	365	399	243	290	303	188	249	431	476	208	285	336	429	378	617	410	282	372	360	324	370	695	538	257	438	338	435	373	668	422	423	351	511	587	321	672	533	609	388	608	401	220	372	668	474	354	537	413	406	319	303	201	261	820	406	397	409	300	255	264	536	530	327	251	470	331	300	372	521	403	371	301	389	249	236	356	588	447	538	278	511	312	358	243	372	341	343	561	338	239	279	351	386	246	188	336	384	298	231	385	431	135	249	238	40	282	314	345	548	306	253	336	414	458	593	652	629	443	581	649	706	943	963	538	920	899	537	811	1162	1247	692	770	532	687	503	804	584	403	590	425	260	1040	715	589	532	938	867	369	668	551	625	888	606	496	441	940	920	574	629	731	473	556	726	1614	989	601	403	625	674	507	1091	1985	722	574	1259	1119	1056	905	661	691	288	980	795	779	386	363	299	236	559	326	373	595	543	420	269	554	302	391	427	740	311	613	434	145	296	422	283	351	277	553	292	1013	314	305	427	326	351	424	498	230	407	355	270	138	495	181	248	700	336	525	359	356	490	442	262	242	171	391	279	260	225	335	228	388	341	384	249	458	324	327	316	290	208	503	335	311	260	471	185	395	176	289	349	163	207	376	446	283	521	623	647	631	219	497	535	555	558	620	344	168	308	195	431	369	319	729	593	720	281	302	192	495	508	253	277	429	239	418	372	411	505	430	407	254	102	116	380	234	209	459	340	269	160	393	172	734	459	683	766	262	307	451	600	292	640	248	394	271	191	152	531	331	624	419	515	343	287	169	833	553	187	427	462	722	548	153	930	296	296	499	600	467	553	950	1384	852	821	1088	1045	896	1392	731	1038	893	896	860	853	837	1031	806	586	1077	810	487	1248	615	1404	1122	1189	1050	918	1076	525	919	2244	1548	1563	1277	2901	3340	3491
ENSMUSG00000029713	MGP_C3HHeJ_G0029924	MGP_CASTEiJ_G0029334	MGP_CAROLIEiJ_G0027878	0	0	0	0	0	0	0	0	0	0	0	0	3	1	3	5	3	1	1	3	0	0	0	0	0	0	0	0	0	0	0	0	0	0	0	0	0	0	0	0	0	0	0	0	0	0	0	0	0	0	0	0	0	0	0	0	0	0	0	0	0	0	0	0	0	0	0	0	0	0	0	0	0	0	0	0	0	0	0	0	0	0	0	0	0	0	0	0	0	0	0	0	0	0	0	0	0	0	0	0	0	0	0	0	0	0	0	0	0	0	0	0	0	0	0	0	0	0	0	0	0	0	0	0	0	0	0	0	0	0	0	0	0	0	0	0	0	0	0	0	0	0	0	0	0	0	0	0	0	0	0	0	0	0	0	0	0	0	0	0	0	0	0	0	0	0	0	0	0	0	0	0	0	0	0	0	0	0	0	0	0	0	0	0	0	0	0	0	0	0	0	0	0	0	1	0	0	0	0	0	0	0	0	0	0	0	0	0	1	3	0	0	0	0	0	0	0	0	0	0	0	0	0	0	0	0	0	0	0	0	0	0	0	0	0	1	4	0	1	0	0	0	0	1	0	1	2	0	0	0	0	0	0	0	0	0	0	1	0	0	0	0	0	0	0	0	0	0	0	0	0	0	0	0	1	2	0	0	0	0	0	0	0	0	0	0	0	0	0	0	1	0	4	0	0	0	0	0	0	0	1	0	0	0	0	0	0	0	0	0	0	0	0	0	0	0	0	0	0	0	0	0	0	0	0	0	0	1	0	1	0	0	0	0	0	0	0	0	0	0	0	0	0	0	0	0	0	0	0	0	0	0	0	0	0	0	0	0	0	0	0	0	0	0	0	0	0	0	0	0	0	0	0	0	0	0	0	0	0	0	0	0	0	0	0	0	0	0	0	0	0	0	0	0	0	0	0	0	0	0	0	0	0	0	0	0	0	0	0	0	0	0	0	0	0	0	0	0	0	0	0	0	0	1	0	0	1	0	0	0	0	0	0	0	0	0	0	0	0	0	0	0	2	0	0	0	0	0	0	0	0	0	0	0	3	3	1	0	0	0	0
ENSMUSG00000029712	MGP_C3HHeJ_G0029925	MGP_CASTEiJ_G0029335	MGP_CAROLIEiJ_G0027879	2	5	7	3	8	2	1	2	0	5	3	2	1	1	1	1	1	3	0	0	0	0	0	2	1	0	0	0	0	1	0	1	2	2	0	2	0	0	0	2	0	0	0	0	2	3	0	0	0	0	0	0	0	0	0	1	1	0	1	1	0	0	1	0	0	0	1	0	0	0	1	0	0	1	0	0	1	1	3	1	1	0	0	0	0	1	0	0	0	0	1	0	2	1	0	0	2	0	0	2	0	0	0	0	0	0	1	0	0	0	0	0	1	1	0	0	0	0	0	0	1	0	0	0	0	1	1	0	0	0	3	0	0	0	4	0	0	0	0	0	0	1	0	0	0	0	0	0	1	0	0	0	0	0	0	0	1	0	0	0	0	1	0	0	0	0	0	1	0	1	0	1	0	0	0	0	0	0	0	1	0	1	0	0	0	0	0	0	1	0	0	0	0	0	0	0	0	1	0	0	0	0	0	1	0	0	0	1	3	0	0	0	4	0	0	0	0	0	0	0	1	2	0	0	0	2	0	3	0	0	1	3	0	1	0	0	0	0	0	0	0	0	0	0	0	3	0	0	1	0	0	0	0	0	0	0	0	0	0	0	0	0	2	1	0	0	1	3	0	0	0	0	3	0	2	2	0	1	1	0	1	1	0	1	1	0	0	0	2	1	0	1	0	0	0	1	0	1	0	2	3	0	0	0	0	0	1	0	0	1	0	1	0	0	3	1	3	0	2	1	1	2	1	2	2	0	0	1	0	0	0	0	0	1	0	1	0	0	0	0	0	0	0	1	0	0	1	0	0	0	0	1	0	0	0	0	0	0	0	0	0	0	0	0	0	0	0	0	0	0	0	0	0	0	0	0	0	0	0	0	0	0	0	0	0	0	1	0	0	0	0	0	0	0	0	0	0	0	0	0	0	1	0	0	0	0	0	2	0	0	1	0	0	0	0	0	0	0	0	1	0	0	1	2	1	1	2	3	1	6	0	3	1	3	1	2	1	1	0	1	1	3	0	4	2	0	1	2	3	2	0	0	1	1	2	3	2	2	2	2	1
ENSMUSG00000029716	MGP_C3HHeJ_G0029926	MGP_CASTEiJ_G0029336	MGP_CAROLIEiJ_G0027880	25604	21220	22729	30955	28188	24150	22513	23563	19177	20811	20980	21392	28181	23812	21906	22195	22301	22812	25492	17145	11548	10546	11577	12486	13411	12899	13474	10664	18447	11912	12655	12580	13736	4320	11013	11954	12767	14641	9490	8682	9013	12164	10786	10065	12316	11252	5061	11533	9374	9528	9601	10177	4868	4161	5855	13370	8459	10154	11872	4915	10736	8611	12533	9372	8434	11071	9540	6794	6682	12880	13373	8227	8379	14758	9439	5039	9836	10081	11819	11582	6127	12571	11949	9744	11470	10343	11248	12484	11686	11664	9257	14800	12214	8519	11324	17282	13248	12089	12000	10834	11255	12980	15795	12799	8527	8723	9695	14559	6750	15879	6078	4741	11501	11312	8669	8158	5602	4447	5655	3511	3505	6727	8822	9186	5340	4883	6212	3672	6018	8065	13481	5252	7212	4153	7633	6149	9937	8429	9158	5745	5061	4939	6426	4060	5030	8194	12150	5841	6615	14924	6793	5020	5839	6842	9544	11455	4629	6551	7436	6261	7111	8751	9964	9612	8640	3845	7033	4428	5698	9436	8339	4792	7153	6430	1064	9314	8744	11523	8449	9944	11578	12208	9590	11299	11054	10014	9608	17325	10098	9435	8870	12780	10056	9529	12977	13535	9507	10119	15410	10705	13764	11304	10362	14690	8208	10694	11103	9395	10368	8921	7223	18826	8338	22020	14711	10826	14085	10503	6922	8776	10693	7843	7557	14855	10677	11588	13356	10180	13742	14559	11515	10728	8254	12584	14329	11228	9059	15042	6137	9449	8754	10372	14655	5010	17287	16633	5253	8199	12844	9184	8869	13118	12143	12224	4139	5949	13592	9890	16351	11314	14877	16993	11730	14840	3818	13846	16213	7224	16811	10125	11603	12570	20198	3582	6812	10736	17928	12525	16268	8908	15858	4334	8300	4078	6684	12420	5064	15307	9483	13143	7369	5034	11437	2247	19170	6494	10320	9091	16958	13346	9543	14992	17242	13235	8327	12240	3068	21827	5834	12608	15591	14251	8460	10948	11877	18003	6522	18168	3935	15829	6207	18483	4474	13025	12754	11301	8480	15884	6364	22225	4263	12301	11945	5510	3474	7285	7531	4600	5101	11121	7833	10820	5675	8243	7511	6223	8751	8020	5576	3068	4653	5596	10717	8206	8607	10102	11678	13514	3655	8428	5603	5079	6638	5837	2920	7045	6787	6715	7929	10252	7032	3992	8309	9497	1288	5422	10018	8552	2822	10215	7851	2624	5146	9412	5576	7449	12009	7731	7310	4424	5587	7913	9447	9530	5031	7501	6888	7290	6482	9488	8145	9337	8453	6820	6089	6669	8797	4473	10803	6558	2110	6583	9165	9364	9849	2751	11669	794	4822	9322	7133	6171	11144	19929	13008	19220	21013	17469	18757	22970	13094	20199	21489	19452	20469	19112	17800	20657	23639	25806	13943	22193	20770	13947	12136	18036	12877	25254	24748	20936	19206	11099	13584	18188	43168	38732	30794	33476	34630	29676	30527
ENSMUSG00000037221	MGP_C3HHeJ_G0029927	MGP_CASTEiJ_G0029337	MGP_CAROLIEiJ_G0027881	513	382	488	568	2067	1607	1185	2029	1122	1254	1155	1258	446	496	614	493	412	428	447	389	79	62	51	42	36	47	71	90	45	65	37	44	22	31	57	74	98	56	25	12	14	38	59	46	58	66	28	46	43	78	55	32	24	12	24	30	25	61	34	45	31	24	45	42	94	93	22	22	23	14	49	62	58	13	38	32	17	62	93	29	18	40	30	42	82	47	46	74	28	24	34	81	56	42	54	38	44	45	99	63	54	71	65	83	129	102	55	60	40	41	30	37	64	112	79	55	20	24	14	17	23	54	34	37	14	6	19	14	24	24	46	31	10	27	19	4	41	64	124	19	16	14	28	19	31	86	76	12	21	18	11	13	12	56	101	30	16	28	14	21	22	68	44	54	29	12	7	15	40	69	34	12	15	18	3	38	47	21	38	38	40	51	39	47	80	98	512	608	586	547	604	710	677	772	657	651	416	510	610	447	677	581	432	677	468	435	582	520	866	523	378	904	445	730	464	579	623	512	486	597	555	646	485	628	599	655	765	648	560	735	696	532	436	650	531	561	507	541	421	482	502	632	459	469	857	965	470	497	797	645	504	671	625	463	319	19	26	40	131	36	61	48	37	98	18	117	85	19	44	92	30	53	100	7	5	28	49	47	45	22	50	117	34	17	44	24	13	66	51	24	29	28	34	15	40	45	35	34	42	33	31	54	133	84	13	14	21	70	25	45	41	42	29	84	62	54	24	33	41	38	95	120	41	52	34	39	48	201	41	127	14	67	60	19	475	353	421	323	338	553	743	618	26	615	599	342	517	461	506	439	514	30	669	400	489	721	752	721	461	323	25	454	424	714	250	340	422	299	407	632	344	364	424	452	131	5	578	460	116	404	240	287	306	433	46	563	650	372	513	393	383	498	393	49	282	422	452	480	327	16	381	395	569	342	596	510	24	527	460	401	265	397	398	464	594	367	439	70	453	498	544	339	143	156	667	693	118	786	151	159	473	92	157	741	770	657	750	94	176	113	111	164	142	107	509	64	567	190	790	139	696	415	122	160	406	313	237	201	1125	1547	1390
ENSMUSG00000029718	MGP_C3HHeJ_G0029928	MGP_CASTEiJ_G0029338	MGP_CAROLIEiJ_G0027882	1021	725	842	1051	2698	2253	1862	2369	950	1009	725	944	1520	1264	1165	1161	1200	1593	1778	868	275	502	351	574	364	347	519	201	320	321	389	669	299	248	313	280	364	333	178	291	224	289	273	348	355	363	120	315	206	257	417	211	401	157	181	210	373	175	371	174	113	245	174	156	394	206	192	165	164	162	576	211	232	406	172	114	236	213	314	403	208	232	398	189	347	315	300	144	335	392	426	187	212	201	388	525	620	382	271	166	258	436	297	793	524	241	201	464	318	216	271	157	469	240	265	249	262	221	110	193	226	431	213	93	137	120	197	69	727	443	271	186	190	84	210	117	151	526	247	181	99	117	127	78	161	252	300	161	227	207	104	212	102	322	117	130	105	204	102	145	267	188	254	237	154	138	89	90	192	184	220	268	152	212	28	277	162	191	458	297	263	560	149	368	429	415	1321	1359	1254	1535	1416	1749	854	784	1896	1525	761	1706	1483	552	1786	467	208	1370	713	569	2187	861	1601	922	1354	6837	811	1252	1159	772	1025	674	541	544	756	892	482	514	878	1205	886	1337	982	2952	1268	631	1211	1145	497	2077	823	940	1550	390	633	613	519	2112	1310	1332	446	764	1808	987	1069	1119	1051	1493	271	549	412	413	321	514	341	446	343	240	323	596	381	282	845	430	487	606	299	214	362	602	533	387	396	313	394	321	378	153	333	429	249	626	442	624	369	234	746	124	715	234	628	974	601	226	480	463	697	775	262	488	157	378	253	550	441	589	746	237	661	598	310	423	207	238	376	358	195	486	349	240	414	582	252	281	219	472	562	202	214	177	895	391	556	521	390	510	238	1185	621	524	1120	590	610	357	559	84	388	429	366	766	866	1764	763	863	111	259	414	655	315	473	495	254	239	1473	366	355	315	605	89	160	657	1353	264	413	88	234	248	537	110	857	618	437	600	271	281	384	322	362	389	979	359	969	410	269	680	819	469	196	493	451	359	762	426	879	195	414	345	368	1546	477	435	60	515	1037	355	347	278	308	2327	117	271	97	290	142	1321	154	350	158	129	77	142	303	223	295	152	186	173	126	1193	135	2712	235	172	272	112	1296	110	166	351	524	647	357	2998	4764	4185
ENSMUSG00000089984	MGP_C3HHeJ_G0029929	MGP_CASTEiJ_G0029339	MGP_CAROLIEiJ_G0027883	5	17	9	19	2	3	5	1	25	21	15	15	4	11	5	1	14	2	7	2	2	14	4	5	14	0	16	3	1	4	7	7	0	10	2	5	3	5	1	23	5	1	2	3	3	0	0	5	1	0	2	0	0	1	2	6	1	1	12	2	6	0	3	1	0	1	0	4	14	2	1	10	0	1	4	0	0	4	4	5	6	0	4	1	4	0	1	4	5	2	0	0	2	8	4	3	6	0	5	6	13	2	3	6	9	7	8	12	4	15	8	5	4	0	1	16	6	19	6	15	15	7	5	8	12	17	17	7	4	9	9	1	5	10	5	10	8	5	0	16	13	6	14	5	14	2	7	1	5	8	19	10	18	5	1	9	5	7	7	15	0	2	3	2	6	11	5	9	8	3	4	11	0	9	2	1	3	0	5	2	2	6	10	5	7	2	0	0	0	6	0	7	0	0	1	1	2	0	3	0	1	0	1	0	0	0	0	1	0	2	1	0	1	1	0	0	1	0	4	4	1	5	6	0	4	0	0	6	2	1	0	0	1	2	2	1	1	0	1	1	2	0	1	0	2	6	0	0	7	0	1	2	0	7	2	1	1	0	2	8	0	1	2	3	3	1	1	4	4	1	3	4	2	0	2	4	1	0	1	3	0	1	0	8	5	0	6	5	3	1	1	0	4	8	3	0	3	1	1	11	7	2	2	7	2	1	3	14	1	2	3	1	2	6	2	2	5	10	2	1	1	0	1	1	4	1	4	1	0	6	1	0	1	6	1	5	2	6	8	8	2	2	1	3	16	1	1	3	0	5	5	1	1	2	5	11	2	4	9	6	6	5	7	1	0	0	4	4	3	11	14	3	1	1	3	1	3	3	4	1	5	13	2	3	0	7	2	2	6	1	1	4	6	1	4	3	15	2	0	2	6	2	4	0	5	1	1	0	20	6	1	0	16	3	10	0	6	3	1	8	1	4	8	3	2	7	3	9	3	2	2	4	5	9	6	6	12	8	8	8	1	5	0	0	5	1	5	1	19	4	6	0	4	3	8	15	11	17	6	6	3
ENSMUSG00000079165	MGP_C3HHeJ_G0029932	MGP_CASTEiJ_G0029342	MGP_CAROLIEiJ_G0027886	0	0	0	0	0	0	0	0	0	1	0	0	0	0	0	0	0	0	0	0	0	0	0	0	0	0	0	0	0	0	0	0	0	0	0	0	0	0	0	0	0	0	0	0	0	0	0	0	0	0	0	0	0	0	0	0	0	0	0	0	0	0	0	0	0	0	0	0	0	0	0	0	0	0	0	0	0	0	0	0	0	0	0	0	0	0	0	0	0	0	0	0	0	0	0	0	0	0	0	0	0	0	0	0	0	0	0	0	0	0	0	0	0	0	0	0	0	0	0	0	0	0	0	0	0	0	0	0	0	0	0	0	0	0	0	0	0	0	0	0	0	0	0	0	0	0	0	0	0	0	0	0	0	0	0	0	0	0	0	0	0	0	0	0	0	0	0	0	0	0	0	0	0	0	0	0	0	0	0	0	0	0	0	0	0	0	0	0	0	0	0	0	0	0	0	0	0	0	0	0	0	0	0	0	0	0	0	0	0	0	0	0	0	0	0	0	0	0	0	0	0	0	0	0	0	0	0	0	0	0	0	0	0	0	0	0	0	0	0	0	0	0	0	0	0	0	0	0	0	0	0	0	0	0	0	0	0	0	0	0	0	0	0	0	0	0	0	0	0	0	0	0	0	0	0	0	0	0	0	0	0	0	0	0	0	0	1	0	0	0	0	0	0	0	0	0	0	0	0	0	0	0	0	0	0	0	0	0	0	0	0	0	0	0	0	0	0	0	0	0	0	0	0	0	0	0	0	0	0	0	0	0	0	0	0	0	0	0	0	0	0	0	0	0	0	0	0	0	0	0	0	0	0	0	0	0	0	0	0	0	0	0	0	0	0	0	0	0	0	0	0	0	0	0	0	0	0	0	0	0	0	0	0	0	0	0	0	0	0	0	0	0	0	0	0	0	0	0	0	0	0	0	0	0	0	0	0	0	0	0	0	0	0	0	0	0	0	0	0	0	0	0	0	0	0	0	0	0	0	0	0	0	0	0	0	0	0	0	0	0	0	0	0	0	0	0	0	0	0	0	0	0	0	0	0	0	0	0	0	0	0
ENSMUSG00000047182	MGP_C3HHeJ_G0029933	MGP_CASTEiJ_G0029343	MGP_CAROLIEiJ_G0027887	1	7	1	9	11	5	11	22	8	3	5	12	1	6	11	6	3	7	2	1	18	1	0	0	0	0	0	1	0	2	8	5	4	1	0	1	2	0	0	1	2	0	1	5	1	0	0	1	0	0	0	0	1	0	6	0	0	1	0	0	1	0	4	0	6	1	0	0	2	1	0	1	0	0	12	1	0	3	1	0	0	0	0	2	0	0	0	0	0	0	6	2	0	0	0	5	0	1	0	0	1	1	1	7	1	0	1	4	0	0	0	0	0	1	0	0	1	0	0	0	0	0	10	1	0	0	4	9	1	1	1	4	3	1	1	0	0	11	0	0	0	1	1	0	0	0	0	1	1	1	1	4	0	0	5	4	0	0	0	3	0	1	1	0	1	0	1	0	0	0	0	0	0	0	0	0	5	0	8	0	4	0	0	0	1	0	18	6	19	2	9	15	8	14	17	4	1	8	1	11	6	1	0	10	4	1	5	7	4	4	11	1	5	4	14	1	7	6	7	8	8	12	8	15	0	15	25	18	15	12	2	0	1	56	5	6	0	6	0	8	4	3	1	1	29	16	0	7	19	4	1	17	2	3	2	15	1	2	6	1	1	7	9	11	2	14	13	1	8	1	1	4	6	1	0	1	4	4	6	8	3	0	0	1	7	1	0	3	1	0	4	3	2	1	18	1	1	9	5	6	1	1	4	1	0	9	9	3	0	2	12	12	3	10	4	0	0	6	2	14	1	0	1	2	1	1	0	1	0	6	0	2	2	0	0	0	7	5	1	0	1	1	0	7	3	0	6	1	5	0	1	0	1	7	2	9	5	5	0	0	0	0	0	4	0	1	0	0	0	1	1	0	0	0	0	0	0	11	1	0	1	0	0	0	0	0	7	0	1	0	7	0	0	5	0	4	0	1	0	2	6	5	1	7	1	1	0	1	0	0	0	4	0	2	4	0	0	0	0	0	5	1	6	4	10	0	4	1	1	2	24	1	10	6	1	2	6	5	6	4	1	2	3	2	9	3	24	6	3	1	6	4	2	6	12	14	19	8	26	27	29
ENSMUSG00000029722	MGP_C3HHeJ_G0029934	MGP_CASTEiJ_G0029344	MGP_CAROLIEiJ_G0027888	3103	3502	5020	5334	5730	3911	2878	4703	4747	4332	3829	4838	4161	3453	3456	3046	3980	4040	3300	2644	1544	1546	1602	1408	1643	1394	1466	1372	1557	1635	1387	1348	1503	998	1603	1602	1583	1273	1657	855	1181	1344	1539	1396	1086	1279	908	1345	1358	1106	1841	1343	1398	852	752	817	960	1112	1026	1284	1452	1583	1137	1418	1553	1788	1532	1480	1476	1165	1202	781	777	1075	1446	1108	453	1284	1727	1236	999	1204	1024	1123	1691	1471	1249	1128	2357	1687	1524	1465	1813	1226	1777	1482	1531	1296	1739	1249	946	1459	1297	1531	1303	1087	1321	1392	921	1151	866	733	1127	1280	835	1148	1022	1130	977	635	670	989	344	826	1057	1129	1238	1053	680	994	957	1077	946	800	1012	870	958	1222	1391	1198	1097	1020	1139	923	640	1427	1373	1204	1238	1263	1523	798	898	1190	1007	1158	1017	1124	1216	998	845	1209	1449	1121	963	861	885	963	1126	1146	1297	917	1184	997	188	1083	1201	1488	1389	1331	1109	1561	1703	1378	1500	876	987	684	1012	1206	988	832	1186	1530	1233	1382	1418	1261	1511	1061	1497	1005	983	995	642	1118	887	1112	1370	722	597	1161	1132	942	728	1310	1216	985	873	1361	1031	1155	917	1034	1102	1155	1310	1221	1321	1076	779	923	835	1421	1111	863	846	848	1103	1229	1173	676	647	1380	1479	1301	1614	1522	1574	1141	804	1746	1343	936	541	643	1097	929	1193	1180	1137	1340	1546	1316	565	1329	1315	1484	1172	1271	1072	1475	1571	540	806	936	1225	1517	1200	1156	1346	928	700	857	1211	1339	674	1166	1092	1154	1411	871	1126	346	1034	519	908	1182	1163	1127	1053	1012	1403	840	773	1274	323	1431	664	1098	1058	1121	762	905	1072	1115	709	1257	765	1214	658	2224	878	1044	1632	1213	962	1065	573	1382	704	1091	983	805	781	1235	1515	746	1281	1765	1338	1586	1282	1814	1630	1187	1387	1174	1090	942	1235	707	1937	1178	1286	1490	1564	1899	1048	1332	749	1478	1380	1104	606	1146	1394	1361	1464	1668	1014	1077	1214	1225	389	659	1479	1083	543	1062	1289	1085	1076	1344	700	1584	1393	1342	1764	566	1404	1238	1483	978	1148	797	1142	1465	755	947	1460	1900	1789	1369	2160	1432	1244	1350	1344	871	467	935	1576	1710	1449	581	1711	186	888	1387	1300	1182	1195	2037	1731	2774	2239	2317	2261	2846	1957	1886	2321	2659	2838	2410	3079	1807	2495	1971	1702	2818	2105	1671	1793	1414	2209	2600	3422	2431	2704	1516	1741	1824	5796	3802	4101	3392	4399	4594	3888
ENSMUSG00000045348	MGP_C3HHeJ_G0029935	MGP_CASTEiJ_G0029345	MGP_CAROLIEiJ_G0027889	13	21	8	15	33	49	19	56	41	43	32	19	59	64	58	43	29	45	53	59	42	51	33	56	32	32	119	2	14	55	23	40	27	20	36	27	38	8	22	25	21	25	49	28	39	30	31	27	17	13	23	33	60	14	7	14	8	18	20	52	22	65	4	55	46	17	36	37	36	12	27	23	15	31	43	76	23	10	67	51	38	19	33	65	71	32	72	39	51	38	90	17	41	31	27	28	14	21	46	16	22	25	31	12	14	15	13	5	34	16	57	28	12	26	34	39	40	31	19	47	60	4	7	13	31	47	32	67	28	20	23	23	49	16	28	20	32	49	49	34	59	52	19	27	26	23	31	50	27	13	37	65	36	37	37	4	75	79	65	39	15	31	33	20	4	44	8	10	31	33	40	67	42	32	11	30	14	15	44	37	27	41	72	8	33	41	63	23	58	78	68	56	102	49	49	91	153	86	73	65	105	37	20	89	55	68	45	38	75	50	22	65	28	40	30	54	33	61	69	77	59	99	80	75	109	54	37	37	56	174	38	89	43	35	54	55	33	74	62	44	114	88	72	97	23	104	62	77	85	117	24	70	93	89	37	16	20	2	12	39	12	4	12	5	28	27	22	127	21	31	22	70	5	7	39	43	12	20	6	43	31	43	27	72	73	47	43	40	18	25	25	42	36	13	37	3	32	38	31	11	64	18	17	43	26	38	3	7	15	69	22	28	16	15	28	30	26	39	38	3	12	8	40	46	13	10	8	19	16	10	16	15	65	48	0	6	16	0	9	23	5	38	8	18	19	15	24	28	9	8	2	6	31	12	6	16	14	25	9	15	13	3	19	0	17	19	19	11	25	47	28	44	20	18	1	10	8	18	6	12	19	6	18	22	6	37	17	14	5	0	7	6	10	33	34	20	15	59	8	31	22	8	29	18	26	29	40	2	14	11	14	10	25	5	17	1	5	1	8	22	1	25	4	12	30	9	14	4	19	4	25	0	8	3	1	3	5	10	5	14	3	9	5	1	23	7	61	3	9	11	10	18	2	5	22	11	12	4	52	40	49
ENSMUSG00000029723	MGP_C3HHeJ_G0029936	MGP_CASTEiJ_G0029346	MGP_CAROLIEiJ_G0027890	595	584	679	719	1163	1140	792	1116	559	887	575	463	1397	1229	1097	935	1185	1076	1230	854	781	807	688	980	820	703	1053	526	875	932	801	940	913	378	850	958	820	551	412	575	608	609	699	840	637	684	400	676	708	691	1279	725	737	334	273	362	776	592	634	566	552	746	445	605	713	475	625	554	602	190	1062	484	566	657	500	437	441	510	984	699	469	510	468	674	756	523	753	608	816	637	690	750	912	595	867	831	881	577	707	366	605	719	761	607	632	626	489	535	512	546	478	395	612	688	533	478	523	546	272	334	391	470	617	596	281	454	438	481	440	551	654	428	537	410	425	342	553	694	618	493	439	450	350	349	339	536	601	448	465	432	389	408	253	464	591	479	461	507	497	473	603	608	497	600	480	534	254	276	491	497	571	461	631	442	52	588	575	586	755	697	672	794	677	634	767	866	1204	709	1226	1281	1006	1132	1171	998	1453	1780	1291	1373	1644	1219	1681	728	910	1484	1125	1133	1082	1065	881	1331	1034	827	444	1170	1156	1124	1141	1029	1177	850	1508	1296	934	1119	1090	966	908	1558	1248	1677	968	1129	1440	1220	1163	1326	928	1388	824	1150	1678	1764	955	1169	859	2273	1389	1150	1704	1213	1129	1250	1046	1073	450	964	946	454	488	1083	1087	428	459	412	425	1114	552	1062	1320	1133	912	1557	319	422	841	876	859	937	819	747	930	627	858	688	801	943	637	897	1051	1051	817	719	1126	360	1150	463	803	1536	933	394	1104	829	1077	1366	658	1020	525	493	519	1008	852	746	684	518	1017	969	729	924	609	346	389	408	784	947	1015	281	363	1052	449	425	440	655	1087	372	173	287	703	229	498	618	425	750	495	628	725	436	816	418	495	304	565	198	495	615	382	552	601	674	335	633	321	379	530	394	258	398	596	415	354	562	305	301	316	456	59	314	286	449	313	544	259	291	341	489	331	863	390	570	512	291	460	440	365	615	549	476	399	635	334	584	606	446	667	441	862	536	540	327	673	536	252	351	472	463	576	278	427	32	173	655	615	564	343	426	755	136	282	103	533	198	603	186	438	121	130	91	118	327	272	333	129	212	185	123	570	206	907	236	127	439	70	444	130	232	654	472	618	312	1250	1606	1470
ENSMUSG00000029725	MGP_C3HHeJ_G0029937	MGP_CASTEiJ_G0029347	MGP_CAROLIEiJ_G0027891	320	213	195	221	378	185	197	314	238	220	204	269	278	222	225	246	254	310	257	132	195	204	217	271	250	223	329	251	349	275	211	373	327	621	256	261	229	293	370	541	495	225	208	256	183	212	292	351	190	248	264	273	253	421	164	194	152	183	291	322	181	302	212	248	181	301	231	385	374	214	365	168	176	194	278	374	108	207	263	268	250	195	160	161	246	228	305	187	254	261	208	243	291	193	271	285	276	225	216	204	157	218	189	227	255	161	177	257	340	258	366	250	322	190	157	325	420	418	340	501	589	345	158	268	283	400	326	309	329	246	165	375	260	328	304	315	223	199	189	498	261	381	347	419	402	249	221	392	285	328	369	389	503	304	186	288	263	366	246	244	374	196	231	229	207	320	368	334	238	166	205	376	199	252	30	196	230	245	307	175	192	260	241	228	256	199	132	240	256	216	192	220	212	341	261	216	204	287	229	200	296	345	232	257	275	150	150	179	191	220	164	149	473	329	286	201	293	125	525	527	323	313	366	190	344	267	333	288	320	238	228	205	260	339	200	180	220	227	408	288	245	356	144	305	443	411	403	326	305	207	204	191	240	187	696	172	210	291	236	199	330	384	297	329	404	342	197	299	299	316	358	423	375	424	235	275	280	278	243	264	263	324	394	405	332	230	271	247	223	252	285	358	322	352	239	157	371	500	267	367	361	292	277	315	211	200	353	307	311	280	295	228	278	281	207	376	267	297	353	478	884	484	413	477	320	571	555	381	485	284	543	233	317	482	382	163	176	129	273	239	151	241	220	170	188	167	242	174	272	302	282	159	229	260	212	141	204	275	333	177	257	237	192	220	96	119	205	160	182	287	153	65	131	161	160	128	197	129	63	226	216	434	102	204	145	275	176	216	246	65	196	170	90	210	205	210	195	184	152	229	222	231	228	165	295	132	155	326	226	165	220	130	162	161	153	132	216	41	239	214	214	120	93	213	180	139	137	165	204	227	154	215	258	204	172	168	172	265	208	209	146	188	257	125	163	142	141	318	219	228	177	108	78	182	445	406	310	350	382	355	372
ENSMUSG00000029726	MGP_C3HHeJ_G0029938	MGP_CASTEiJ_G0029348	MGP_CAROLIEiJ_G0027892	1770	1197	1359	1804	1583	1508	1028	1523	1683	1432	1776	1762	1998	1281	1489	1476	1485	1625	1559	913	773	815	797	827	975	777	975	817	983	913	898	868	886	440	839	894	886	758	635	677	612	671	822	941	729	864	452	759	606	655	848	633	552	363	458	657	733	862	913	476	731	536	538	719	757	747	638	569	483	574	797	420	463	599	738	537	425	662	820	653	453	730	805	665	974	828	697	671	1081	811	691	788	888	557	704	981	875	682	895	672	641	878	756	712	461	607	687	917	653	740	471	450	620	766	573	633	468	498	492	356	311	416	460	690	430	346	610	429	449	473	881	494	513	335	653	415	682	641	794	472	489	343	509	316	291	544	748	546	430	758	637	487	398	582	615	546	543	657	578	457	568	589	576	517	556	363	496	413	441	602	667	399	543	500	61	642	716	654	788	786	561	629	651	822	877	714	601	603	897	728	798	752	701	716	1043	1064	863	778	963	1110	988	922	541	973	729	964	593	728	771	555	452	808	642	1099	891	847	933	683	743	617	1045	605	725	620	898	912	833	832	818	877	892	845	741	896	768	627	568	777	632	688	1062	1569	1002	664	1238	1253	759	1035	996	835	501	672	781	673	352	652	807	497	976	715	959	753	714	766	407	859	785	711	921	613	685	1067	1000	413	463	684	766	767	840	980	868	599	809	434	649	620	445	974	946	820	692	428	832	162	923	434	819	1466	1146	622	825	792	966	831	521	600	267	1023	656	791	818	680	696	545	760	1052	570	1024	399	753	517	833	423	858	993	610	515	1040	477	1102	474	701	943	396	513	657	750	441	939	1116	812	1303	555	835	997	1060	1092	745	701	536	662	399	1021	988	915	1002	1220	1234	534	766	384	751	1042	761	396	919	962	758	907	824	1204	655	667	973	162	283	887	563	348	908	867	364	497	777	469	1285	878	1031	1043	583	905	858	808	515	930	645	697	843	623	469	895	727	1096	698	856	633	651	507	938	787	498	647	886	984	990	459	996	150	504	1103	974	830	690	1238	726	1053	1324	972	1095	956	970	1135	1363	1135	993	1115	1103	1269	1341	1100	730	1094	1221	655	716	797	809	1341	1381	1777	966	610	638	1100	2496	2004	1950	1370	1829	2051	1935
ENSMUSG00000037108	MGP_C3HHeJ_G0029939	MGP_CASTEiJ_G0029349	MGP_CAROLIEiJ_G0027893	567	580	413	613	128	105	31	98	350	573	531	498	1132	822	800	1120	803	1086	855	561	119	134	165	189	129	232	131	198	167	234	155	150	168	147	73	136	79	145	138	203	105	151	139	193	51	199	185	115	77	113	121	172	70	149	173	316	185	106	135	79	230	211	45	120	117	176	144	183	129	100	109	44	58	88	82	101	28	130	162	259	76	128	166	107	130	140	152	73	168	110	124	37	137	96	58	116	173	216	96	52	89	112	81	69	125	80	112	135	106	188	181	101	78	83	70	88	117	197	74	163	89	86	30	77	61	211	130	175	83	103	74	128	67	83	152	119	73	28	84	130	81	121	100	85	91	70	117	160	114	170	218	107	98	102	199	100	149	135	115	109	122	95	105	78	114	87	97	190	141	134	104	115	160	100	49	112	125	100	123	200	247	150	100	76	209	106	24	9	17	13	31	3	11	22	48	40	23	10	46	36	25	56	57	8	15	2	10	20	32	30	1	13	17	9	22	36	27	8	35	30	15	34	28	11	38	16	26	10	4	9	33	25	28	15	11	36	27	21	39	16	27	40	5	32	27	43	25	10	12	24	16	30	18	9	19	196	103	165	229	200	240	159	265	257	331	194	158	266	177	238	136	273	202	94	166	225	172	242	139	300	103	142	192	183	347	204	219	176	113	229	325	136	125	99	138	133	160	140	429	141	248	218	169	220	386	283	85	251	218	187	82	222	219	42	166	244	134	248	149	194	172	301	234	185	294	214	184	201	313	218	93	153	227	191	300	86	75	29	45	95	201	138	133	91	90	179	96	48	93	92	152	50	149	72	103	77	168	161	75	72	105	90	128	105	51	68	139	74	60	66	81	39	71	93	4	100	127	85	32	121	49	118	35	95	136	64	80	58	216	34	108	90	141	82	71	30	81	170	23	149	72	57	68	112	120	70	117	48	294	19	127	56	132	36	103	23	55	6	64	65	48	53	126	208	12	276	217	190	183	196	9	139	239	272	281	205	240	196	269	169	95	199	250	123	13	123	14	231	275	227	168	11	67	272	404	322	228	249	24	21	21
ENSMUSG00000029727	MGP_C3HHeJ_G0029943	MGP_CASTEiJ_G0029351	MGP_CAROLIEiJ_G0027897	4930	6592	4044	8420	1901	1065	2495	2352	5757	5075	6497	8667	9683	10865	7145	12190	12059	11062	10355	8019	667	1106	1083	1696	1532	656	2322	709	1137	1559	1167	1189	2199	2194	1246	1494	1425	2702	3557	3604	1981	1094	947	788	1003	996	583	1370	691	813	706	816	839	1112	1081	1360	933	1668	1958	951	1313	1330	998	1068	1307	1035	891	1631	1055	1328	4481	3106	2911	2945	690	870	4957	847	1111	1267	1421	1089	2212	828	1950	1526	1343	1133	918	915	813	1453	924	895	1204	1241	2021	1871	1026	1124	1082	1457	2340	1864	975	1744	939	2055	2490	2115	1348	748	1128	1369	1463	1549	2475	1602	1962	2543	1401	1413	2235	3659	1304	924	868	465	808	985	1297	1869	1156	1110	1205	1019	590	654	661	683	794	631	694	894	1029	895	748	1094	787	1458	994	2238	1082	801	848	1585	772	840	1037	949	839	558	916	906	633	734	1088	785	675	429	660	634	545	596	229	881	494	825	1037	682	646	756	553	910	921	1002	336	1340	370	308	648	846	622	446	624	480	262	719	567	677	618	821	162	466	161	621	631	422	393	615	378	7478	4953	1089	1470	332	1066	401	684	531	288	399	342	2376	594	633	677	640	427	657	496	647	468	481	559	159	313	855	832	524	378	383	409	417	476	742	251	422	389	457	306	345	295	587	806	3774	3405	6191	7366	4168	9044	9530	6848	8078	3834	5128	7823	3620	7559	5583	4733	6892	8101	4585	4557	6139	7275	5229	5062	4577	7092	3856	5768	3742	3615	4186	3516	5915	7550	5017	4581	3502	5281	2754	6239	2143	6558	2735	5470	4899	6307	5581	5758	7528	3766	4121	2503	9454	3482	5536	4794	5124	4944	3043	5089	7858	3982	6500	4723	6313	8639	10061	3188	4302	3076	6933	6019	6878	7327	9572	3625	5034	6351	962	6383	3929	5850	3300	6561	6531	5512	6799	802	6047	5008	4888	5624	7715	4981	3493	5424	691	4821	6422	7115	7907	10621	8631	6240	5176	1047	4189	3063	5157	1801	4158	4930	3025	4472	6296	5736	3269	4160	4700	1428	483	5464	6946	1140	3343	1412	2960	3150	5976	575	6197	7191	5095	3380	3128	2807	7506	4038	2028	4944	6306	4943	2984	4501	1312	6415	6860	5045	1909	4250	5284	1059	6163	4475	5075	2847	5003	6273	9026	6793	3156	10100	1071	9022	8976	6713	4118	5604	11252	771	7397	12475	6777	9845	4574	1629	1746	9922	7107	6680	6838	7175	8037	11842	11952	1395	2633	10991	1591	1149	8624	1566	2402	9923	12377	7730	1171	2108	9225	22024	14793	13473	4010	3376	3188	2375
ENSMUSG00000037053	MGP_C3HHeJ_G0029945	MGP_CASTEiJ_G0029353	MGP_CAROLIEiJ_G0027899	43921	34235	38380	52852	64712	58289	63802	63030	35844	25899	31091	39521	44779	31778	34400	42660	40142	42641	49285	31499	43335	42983	46961	42242	53997	44688	43001	48215	70990	47401	52166	45161	45207	79065	50084	43273	56758	54089	58439	59154	72464	58199	46245	41534	36488	38678	41958	46534	34513	42528	41895	40862	36316	40726	37541	43954	39735	37172	41900	39938	48652	37914	46592	34345	44577	42470	34220	35036	35071	48247	41826	24216	34779	39289	39404	42385	32105	31697	45981	36017	34003	43488	37835	33738	43898	47850	49837	43245	53581	35735	28156	54003	57785	39083	38376	59659	36178	41410	38117	38424	39597	45638	45722	34616	40465	25306	35030	41895	38926	38939	40416	36744	51342	37392	26174	44183	29686	35858	44865	30796	30037	47959	33490	39090	31158	26517	27471	25690	38490	29740	46998	39415	32095	24423	49368	38623	30592	28512	33163	34174	27425	29856	34011	36008	33585	40884	37501	41553	34114	46953	31354	25841	49945	35195	31987	47689	29182	30705	32076	29932	33533	25744	31400	25252	35793	21644	40506	34383	26266	25223	27589	42891	22550	29469	5859	28767	34629	40830	26243	32889	34742	31103	31319	33601	28919	26801	36242	64152	49752	39953	35897	52397	49356	66203	44436	70991	73285	52742	74370	41935	63216	93106	66767	64806	52377	51993	61047	51652	60410	45851	33372	63590	97662	101321	61075	55441	55471	48622	42120	51766	48204	42455	60420	85800	63388	45590	44110	44290	45135	48423	55643	43044	33477	42602	67169	50246	42380	68415	62545	57176	39175	26986	52817	62135	54352	61688	35837	52129	56539	44256	40515	50040	55500	66368	107720	33852	45477	60436	51540	40054	62653	67316	51736	63530	41539	60234	45922	48517	43572	48147	48317	62619	65687	57446	55529	50269	50208	45983	42561	48394	42730	19590	53903	35144	39013	48086	32902	41671	52011	42148	58862	36803	53206	38994	48388	28620	57246	20226	49408	48716	60627	43114	41028	51748	38185	46183	32406	67054	49606	46244	44136	43828	45461	24562	35198	58475	51223	42682	52020	68597	71263	74381	56486	63564	56250	72459	65402	46327	55683	55996	33028	47057	44657	39651	49467	40282	40633	26116	38777	54720	36186	57863	41123	42828	42785	46698	45235	42961	53781	45198	43283	38430	60499	47929	52728	43895	55602	57134	50441	53033	29667	49188	40351	44913	19765	40552	36099	36091	44468	45308	38937	36567	54905	48725	6861	24085	43919	32816	16071	58939	62747	48129	40657	47807	29774	35974	44129	35981	48210	21590	43467	44354	47631	35101	28811	41755	39226	39612	33314	33521	39923	52368	49323	49348	51584	40767	37066	62176	26659	18779	30459	32396	50897	64091	44354	25523	54404	10858	60495	42255	17199	36866	20333	47321	36838	46836	47449	40836	44841	39027	37798	39760	52164	49403	49236	42582	44942	46619	56580	52677	27784	40209	48084	25572	34089	40483	39187	45042	51582	50240	43274	41150	27846	43226	112301	90675	85604	67576	88931	82976	93047
ENSMUSG00000029729	MGP_C3HHeJ_G0029948	MGP_CASTEiJ_G0029354	MGP_CAROLIEiJ_G0027900	9418	9005	10590	11889	3743	3826	3374	3192	5936	4873	5538	5641	5413	4473	4309	4282	4542	4655	4990	3538	4138	4250	4364	4205	3828	3477	4542	4449	4901	5707	3873	3771	4319	3088	3911	4232	5230	4188	3978	4634	4622	3661	4179	3397	2966	3853	2430	3538	3063	3564	4480	3433	2970	2882	2365	2797	2905	2907	4113	3094	4710	3518	3707	3189	4449	4479	3445	2982	3239	4263	4094	2737	2723	3604	3217	3370	2481	3763	3871	2904	2547	4119	3697	3220	4363	4669	3349	3161	5419	4538	4232	4234	4569	3406	3627	3894	4962	5035	4192	3948	3411	3416	4188	4353	2798	3732	4373	4667	3513	4174	3040	2818	3370	4435	3302	3408	3890	4617	4528	3806	2874	3019	2357	2818	3571	3599	3639	2965	2063	2140	3384	2903	2418	2613	3431	3183	2625	3318	4339	3309	2739	2853	3539	2887	2890	3065	3772	3312	3663	3396	4313	3793	3260	2285	3603	3597	2849	3559	3114	2887	2602	3009	3450	2324	2855	2924	3152	2883	2075	3022	3341	2497	2245	2540	522	2718	2862	3492	3611	3170	3098	2988	3414	3698	3866	3544	1465	1445	1607	1638	1646	1539	1797	1239	2166	1629	1635	1745	2263	2161	1977	1481	1319	1495	1305	1502	996	1130	1385	1560	1015	1819	1354	1619	1219	2051	1932	1327	1629	1543	1795	1656	1671	1885	1590	1548	1484	1736	1388	1387	1117	1596	1560	1887	1492	1428	1408	1509	1208	1399	2123	3152	1599	1150	1503	2915	1652	2241	1795	1700	1108	1667	1716	1597	1170	2230	2082	1857	2674	2404	2627	3231	3335	2758	1527	2727	2512	2085	2851	2603	2409	3670	2510	1441	1823	2915	2520	2850	2141	2762	1940	1893	2851	2696	2837	2262	2147	2432	3188	2967	2732	2130	2308	1044	2963	1428	2417	2911	2568	2678	2416	2562	2515	3046	2107	2067	1265	3229	1708	1965	1947	2318	2464	1394	2312	2480	1654	3062	2184	2361	1683	2371	1391	2469	2567	2210	1605	2763	1915	2662	932	2047	2105	2682	1712	3302	3025	1790	4812	4648	2332	5386	2907	3952	3435	4222	4374	3440	3322	1780	2657	3095	4247	3988	3972	4021	5411	4267	2099	3573	2369	2922	3437	2224	1537	3887	3544	2487	3449	2854	3657	2967	3279	3630	601	1911	3386	2227	1644	3798	5334	3022	2461	3137	2096	5001	2660	4101	3890	1548	2782	3115	4171	3572	3433	2726	3487	2959	2211	3349	2850	3723	3854	3415	3578	2895	3328	1748	2209	3266	1419	2664	3166	4003	2998	1136	4227	406	1371	3491	2816	2398	1925	4384	1552	4930	4299	3747	4278	6422	1741	5526	4141	5417	4861	3812	5094	3982	4786	4670	5898	7089	3870	4619	1479	3793	1504	7836	5047	4958	4301	1675	4502	3700	9501	7530	6684	12446	3420	3441	4048
ENSMUSG00000037017	MGP_C3HHeJ_G0029949	MGP_CASTEiJ_G0029355	MGP_CAROLIEiJ_G0027901	1319	1106	1253	1348	1417	1350	1390	1234	1064	978	926	1045	1068	1021	829	914	839	818	962	525	550	540	661	565	438	495	565	550	708	836	559	541	501	689	541	591	671	583	708	857	624	554	541	436	438	537	409	614	404	459	545	469	406	526	439	439	381	323	566	499	506	621	360	393	510	390	464	543	499	425	511	353	341	396	473	504	233	500	462	442	376	481	546	462	698	580	598	498	601	640	507	576	657	376	506	586	689	565	420	465	406	492	521	545	446	460	425	480	778	495	528	486	444	583	399	604	642	655	649	641	583	550	297	585	561	514	471	438	461	471	425	558	449	361	567	519	392	404	450	595	524	410	504	526	589	573	508	561	520	445	558	572	539	403	436	494	392	570	394	419	477	367	406	360	354	465	459	564	303	327	402	538	303	522	146	337	415	419	606	530	346	355	476	472	577	472	471	350	409	480	390	484	613	664	789	601	595	687	740	735	628	733	570	512	475	407	421	420	607	461	271	425	723	589	282	539	560	346	699	710	560	616	675	436	622	578	601	539	465	396	471	537	436	648	669	518	434	488	548	478	563	919	483	500	754	769	641	669	549	509	412	609	627	472	590	358	246	529	467	367	619	568	643	551	711	636	354	549	392	730	556	816	441	635	479	516	478	640	308	755	284	635	874	524	611	487	457	428	562	397	566	453	423	304	587	288	771	917	533	548	689	317	484	641	417	340	441	499	525	368	238	385	458	176	362	614	588	447	590	619	645	639	454	689	545	712	642	601	814	536	661	414	400	501	773	454	583	389	997	654	508	687	469	643	844	908	762	738	773	602	769	403	933	829	640	608	957	750	837	712	427	695	731	607	255	646	746	531	602	523	849	488	636	813	172	223	654	386	352	855	716	929	429	681	321	917	567	799	796	369	519	620	574	554	572	484	701	593	436	378	681	745	915	703	976	711	454	736	623	528	624	459	765	882	655	450	701	180	635	720	616	510	356	688	612	841	604	627	730	650	623	671	650	811	734	695	793	653	751	580	434	770	639	486	631	479	589	823	848	832	674	601	395	632	1442	1100	1088	1116	1019	1209	1761
ENSMUSG00000037007	MGP_C3HHeJ_G0029950	MGP_CASTEiJ_G0029356	MGP_CAROLIEiJ_G0027902	1654	1100	964	1287	2108	1763	2323	1610	1197	1114	991	1145	537	547	549	639	523	503	564	493	244	247	292	308	273	218	342	206	412	349	307	298	325	258	183	272	350	294	417	400	252	220	262	207	253	263	251	289	184	250	277	165	170	239	219	287	200	150	323	187	262	239	186	169	291	256	119	183	225	186	313	178	202	260	183	217	155	211	245	241	270	293	495	218	328	379	353	255	243	296	206	301	388	193	212	268	353	336	223	309	230	328	354	331	196	251	171	222	356	339	260	224	248	232	202	301	348	408	210	397	254	313	174	491	267	326	296	194	234	246	243	263	207	224	291	251	185	259	267	284	240	332	337	273	335	283	297	262	214	198	244	297	256	121	171	242	199	288	226	204	174	143	234	144	150	242	265	246	125	107	179	207	143	184	39	221	153	181	220	181	207	182	237	209	250	284	487	595	299	304	449	322	479	321	708	586	385	679	599	613	620	809	464	477	312	377	465	386	553	508	175	1002	885	576	351	534	423	253	585	696	486	447	749	566	480	444	456	283	282	536	496	442	474	700	470	517	381	572	442	269	667	1093	326	288	762	933	498	582	279	394	274	416	419	511	435	130	168	195	206	166	190	400	325	272	170	207	146	175	106	235	169	275	261	178	120	217	186	182	134	214	124	284	263	234	249	138	175	127	218	183	196	223	141	116	192	89	145	435	259	226	204	152	206	190	118	127	93	257	176	141	173	106	116	82	120	284	161	144	196	262	267	289	171	275	142	252	191	197	158	214	144	156	150	202	532	363	488	485	748	761	715	660	142	517	548	521	584	465	370	437	437	170	551	538	478	531	781	859	717	480	233	526	585	601	227	588	486	527	480	529	1004	355	467	522	145	156	625	365	378	580	417	618	329	564	96	887	615	683	654	321	447	502	400	203	589	374	613	333	287	168	631	512	795	457	611	579	223	500	415	551	301	634	375	1087	812	292	793	133	488	1052	614	393	197	283	336	601	240	431	369	445	339	335	307	552	541	477	508	357	436	300	231	597	288	268	375	256	495	598	544	354	513	328	407	404	940	570	501	1019	811	683	1137
ENSMUSG00000019494	MGP_C3HHeJ_G0029951	MGP_CASTEiJ_G0029357	MGP_CAROLIEiJ_G0027903	3015	2412	2703	3246	2245	2129	1403	2282	2329	2079	1963	2137	3096	2769	2892	2632	2522	2832	3473	1760	2354	2078	2426	2221	2182	2294	2630	2340	3559	2746	2324	2388	2922	4149	2313	1881	2788	2635	2028	2660	2803	2610	1770	1660	2370	2418	2326	2657	1635	1770	2350	2378	1981	2430	1766	1833	1826	1812	2449	2083	1795	2293	2328	1688	1905	2046	1865	2264	2090	1836	1935	1074	1656	1747	2420	1893	977	1879	2395	2218	1633	1974	2152	1717	2284	2004	2274	1686	2493	2359	1883	2298	2206	1667	1999	3020	2255	2300	1777	2154	1952	1889	1632	1972	2354	1721	1859	2144	2178	2296	2346	2134	2543	1560	1692	2394	2036	1860	1596	1676	1819	2343	1278	1102	1230	1440	1491	1755	1869	2075	2003	1419	1792	1049	1850	1832	1690	1689	1721	2454	1680	1356	1447	1451	2738	2117	2053	2112	1518	2078	1640	1915	2262	2236	1735	2036	1531	1689	1622	1689	2035	1732	1711	1630	1667	1646	2061	1668	1781	1563	1921	2618	1453	1915	459	1900	2112	2039	2040	2266	1996	1911	2042	2002	2228	1960	1406	1423	1483	1327	1204	1408	1333	2171	2107	1919	1816	1528	1788	1597	1568	2136	1594	1492	1681	1280	1182	1374	1325	1678	1333	1270	1995	1832	1621	1209	1462	1243	2261	1362	1868	1815	1497	1311	1832	1774	1566	1905	1660	1326	1399	1829	1105	1680	1280	1146	1488	1134	1705	1628	1381	1647	1314	1566	1964	2698	1780	1621	1665	1614	1520	1263	1585	1267	1952	1580	2339	1533	1978	2248	1964	2246	1892	2572	2070	2630	2055	2730	2415	1833	2002	3184	2307	2319	2154	1959	2056	2133	1948	1562	2249	1591	2215	1808	1796	2198	1394	2520	3292	2334	2200	1235	1928	1038	1998	1123	2448	2500	3487	1783	2583	2082	2445	2307	1891	2096	1000	2333	1972	2257	1968	2186	1816	1222	2101	2329	1935	2364	1686	2737	2659	3304	1988	2851	2869	2814	2732	3226	3523	2424	2897	1909	2209	2741	1963	1142	1222	1030	1549	1908	1361	2097	2473	1662	1836	1571	1895	1276	2215	1565	1883	1762	2344	1871	1681	1573	1973	2108	1820	1409	1798	1663	1246	1727	706	1181	1662	1266	1516	1769	1558	1011	1413	1761	488	1240	1852	1181	763	1765	1390	1449	1124	1947	1341	1969	1798	1308	1255	771	1289	1522	1348	1615	1198	1837	1595	1151	1020	1691	1480	1755	1593	1483	1971	1600	2093	2143	2002	1522	1420	1232	1644	1694	1546	985	1216	270	1810	1516	1717	1121	948	1691	666	1320	1461	1124	1485	1519	595	1660	1894	1189	1089	998	1077	1522	1721	1489	1288	1761	1811	1220	556	1129	608	2056	1421	1509	1202	495	998	1445	3307	2722	2889	2389	1249	1314	1494
ENSMUSG00000029730	MGP_C3HHeJ_G0029952	MGP_CASTEiJ_G0029358	MGP_CAROLIEiJ_G0027904	2439	2240	1705	1896	4451	3362	1389	3328	1763	2696	2444	1851	3296	2672	2367	2584	2312	2804	2193	1676	865	865	762	925	1003	826	998	1166	1412	1337	727	1136	876	568	749	834	900	747	614	920	779	974	1122	1148	985	1201	780	821	728	751	1214	993	1024	529	464	527	705	709	747	536	649	841	538	485	617	771	563	831	602	481	798	377	357	495	800	551	324	713	1042	763	292	716	641	522	662	630	662	566	869	835	827	661	800	845	593	849	800	811	607	481	419	811	953	871	1128	641	868	938	636	566	455	357	520	535	649	526	1032	664	467	1039	725	617	301	468	385	762	572	432	434	523	593	630	574	569	586	433	553	870	547	614	547	418	374	504	423	608	583	663	376	820	1007	841	494	747	709	639	546	865	560	757	594	642	726	606	748	486	463	489	639	607	660	726	653	421	163	649	794	681	874	682	1066	667	674	524	1245	656	737	787	860	564	810	779	1150	654	1474	642	1086	1200	868	1194	1008	577	609	577	457	640	649	707	1046	1025	654	751	660	803	570	409	574	462	1033	779	944	968	554	598	1721	896	747	1055	959	710	856	1149	886	853	623	598	895	707	418	648	652	1657	761	510	833	1463	1113	799	698	1140	721	716	932	622	659	1085	568	445	595	646	789	586	525	592	484	791	834	635	476	853	583	1234	447	609	695	577	838	882	449	818	713	934	549	556	713	1063	540	687	909	1148	869	448	702	419	778	332	603	1301	818	466	854	891	775	893	468	1100	367	673	488	616	629	898	726	476	656	884	415	913	451	546	601	633	573	594	1080	453	656	902	784	587	573	572	611	674	536	418	623	337	808	825	622	945	858	595	1142	859	653	447	561	456	674	320	897	993	617	638	656	971	612	681	361	651	684	446	275	861	1004	453	613	606	995	590	660	743	102	485	871	520	396	978	646	561	371	685	476	729	621	687	941	404	551	559	659	524	447	516	665	776	561	781	803	530	843	666	845	625	681	526	677	635	426	439	622	694	497	394	462	76	307	539	868	290	483	761	415	620	552	542	574	555	371	606	727	652	628	538	614	850	688	675	474	668	684	412	322	501	462	874	824	767	497	373	360	584	1442	1140	1179	1010	793	719	1038
ENSMUSG00000019518	MGP_C3HHeJ_G0029953	MGP_CASTEiJ_G0029359	MGP_CAROLIEiJ_G0027905	1042	750	896	992	1848	1459	1033	1551	1015	1031	1056	1183	1165	958	873	909	983	974	1124	713	614	566	668	618	750	624	700	675	805	804	715	672	721	407	633	625	827	554	497	540	569	534	580	642	554	563	366	560	486	476	716	492	475	334	340	453	578	451	645	554	629	581	484	554	521	701	533	502	489	510	699	432	328	549	493	389	349	420	612	503	353	639	664	560	745	652	554	475	700	698	508	677	773	413	609	856	804	522	616	600	480	569	663	512	425	459	428	597	492	474	420	259	484	589	464	463	533	552	484	471	397	370	415	613	426	516	472	429	372	275	526	513	359	362	501	413	470	504	590	466	438	403	598	413	363	527	552	456	521	471	583	474	335	376	448	416	363	556	495	310	388	365	488	449	350	422	436	445	285	367	513	279	402	357	63	390	464	507	742	512	450	475	514	664	631	563	557	561	791	631	635	606	823	774	1083	1031	867	927	1010	1299	865	884	808	848	679	656	644	669	618	717	476	598	668	1052	657	663	834	591	944	741	1035	719	740	576	910	740	807	840	676	666	829	963	854	776	861	674	740	751	745	838	1080	1295	691	683	1002	1499	947	962	791	828	614	717	732	700	629	642	457	352	640	504	759	736	631	631	367	729	393	664	522	553	667	871	799	378	492	584	564	543	566	681	450	563	717	554	623	522	357	513	611	441	600	571	628	210	706	334	434	1017	641	611	651	501	591	667	347	435	309	634	489	536	551	462	446	354	469	820	402	591	431	656	482	569	476	739	672	491	484	660	383	693	395	455	424	351	662	529	722	443	983	1003	909	824	376	795	807	853	701	753	572	521	793	383	996	899	833	856	927	943	590	892	375	649	859	688	356	817	687	807	852	840	971	590	759	762	195	273	954	543	343	816	585	583	508	867	323	1193	693	1003	1065	382	704	686	892	582	807	446	1055	718	412	475	711	784	1122	798	899	777	551	547	731	676	441	650	744	1230	833	390	948	81	404	898	721	644	406	684	499	604	524	649	641	575	549	512	722	576	577	571	628	668	798	559	400	624	625	290	479	477	514	707	784	812	665	446	415	580	1672	1217	1181	891	938	1017	1303
ENSMUSG00000036980	MGP_C3HHeJ_G0029954	MGP_CASTEiJ_G0029360	MGP_CAROLIEiJ_G0027906	1206	1045	1239	1322	1445	1131	1002	1160	1281	1185	1189	1196	1271	827	795	1086	883	1148	1213	584	840	1280	1023	1562	1178	1334	1832	877	1105	1409	838	2138	1965	1294	900	1257	988	1034	779	1769	888	1242	878	1015	978	919	716	1018	728	761	1067	694	1597	911	692	811	780	819	1032	797	996	1250	851	828	940	1078	865	2001	1433	783	1493	883	777	701	841	676	558	812	978	1159	491	960	805	706	891	886	1448	719	874	1118	1301	792	830	750	1378	1175	866	941	945	625	766	823	807	583	826	955	708	919	1211	740	958	706	695	638	602	800	1866	851	665	1433	1553	842	532	618	759	1457	635	685	864	1047	807	768	1388	828	792	627	901	757	703	933	712	766	701	596	841	667	655	751	766	778	806	971	517	606	624	778	602	738	681	1587	896	598	709	771	609	655	675	501	776	559	683	766	889	586	318	836	668	821	2083	815	839	1273	682	857	803	1044	893	785	831	721	641	802	734	924	1306	852	975	857	901	970	1031	803	628	832	686	608	766	627	760	954	563	668	693	1044	988	648	975	660	918	718	1240	746	557	693	855	1085	1054	986	1058	774	802	930	809	898	776	566	787	707	596	654	639	1134	745	567	1138	1310	497	692	1061	877	700	705	692	631	647	750	641	722	697	870	996	874	748	813	577	963	866	757	745	729	860	1279	969	694	712	797	839	803	758	672	768	697	825	793	801	800	537	739	902	845	776	437	768	433	1260	471	1242	1483	870	862	1023	697	847	958	546	696	542	888	551	681	733	819	631	455	737	888	618	820	494	899	768	1140	855	716	1000	996	882	1015	848	925	905	682	805	1633	832	768	894	437	985	878	803	965	671	794	1004	881	1075	663	1022	790	1164	532	1127	943	1021	910	1078	1103	688	1011	599	849	956	839	285	820	811	687	622	861	900	793	858	990	180	340	1003	667	876	1538	1243	850	642	778	452	1043	878	982	883	467	937	616	862	728	652	946	770	812	680	1222	772	902	946	846	976	763	818	874	865	763	603	648	916	799	556	418	616	98	512	828	1003	452	425	719	648	1016	677	828	730	846	617	835	844	1089	1113	831	1103	933	762	905	592	921	795	546	629	679	590	1180	994	885	857	656	467	644	1439	1464	1399	1534	1408	1449	1589
ENSMUSG00000036968	MGP_C3HHeJ_G0029955	MGP_CASTEiJ_G0029361	MGP_CAROLIEiJ_G0027907	492	352	397	530	723	682	488	556	484	505	435	475	410	438	340	364	326	408	404	295	255	380	262	343	366	338	377	404	446	377	304	447	394	242	351	275	332	297	245	298	275	368	260	241	377	282	173	381	216	290	549	366	321	226	175	332	274	366	370	196	359	322	317	252	282	348	271	395	276	326	366	222	170	246	293	230	95	301	280	430	241	308	287	209	356	295	366	252	316	386	244	316	395	267	379	465	393	343	270	264	224	430	369	280	310	295	255	450	268	169	173	173	241	157	206	209	267	237	136	213	151	237	123	169	133	168	208	90	167	241	298	201	318	125	249	141	251	238	204	171	164	123	154	94	138	264	289	199	190	420	194	241	230	225	231	213	148	204	295	239	252	268	275	310	232	118	203	137	315	225	210	181	207	206	51	246	282	260	508	265	233	299	254	358	304	248	566	607	600	459	692	509	538	602	1082	424	537	539	629	1015	692	486	393	465	452	450	316	309	549	911	428	301	377	583	386	328	478	346	711	509	678	817	303	706	928	654	547	760	689	396	504	567	448	618	386	370	737	538	324	674	512	933	405	445	545	1092	546	636	582	653	438	482	391	389	429	206	171	140	187	174	239	222	184	190	132	234	250	188	201	178	208	364	194	137	145	208	228	221	201	198	224	178	202	153	128	265	118	203	305	171	202	73	228	66	254	120	251	748	268	187	229	237	189	262	110	194	103	313	143	254	187	293	178	86	216	213	187	262	138	217	130	310	169	218	228	269	225	304	168	256	157	245	195	223	415	352	338	235	526	587	421	442	299	376	457	392	566	291	336	304	544	189	607	420	402	390	516	603	391	443	199	268	407	343	163	308	419	404	374	413	372	379	367	611	29	166	413	365	294	594	382	105	311	497	202	563	396	410	421	128	424	375	324	263	315	378	378	315	279	295	364	376	465	366	386	349	286	306	372	387	255	341	321	435	420	223	313	54	173	402	545	304	163	164	260	363	179	302	161	188	241	199	163	352	367	308	337	210	195	198	134	276	213	158	224	196	231	240	352	187	298	238	129	157	485	340	414	313	619	470	614
ENSMUSG00000049285	MGP_C3HHeJ_G0029956	MGP_CASTEiJ_G0029362	MGP_CAROLIEiJ_G0027908	197	134	147	150	312	406	340	312	217	162	167	197	65	68	124	85	92	96	66	34	96	107	145	88	101	96	150	125	179	137	124	99	118	153	97	84	144	173	101	168	91	83	73	96	101	83	79	128	117	76	98	91	115	128	62	71	41	40	49	118	111	137	91	111	100	109	129	138	139	88	109	56	80	87	123	152	66	104	87	116	110	100	118	65	136	78	168	95	144	136	107	82	108	77	122	169	157	128	73	69	30	107	71	49	128	52	64	76	109	109	145	115	78	71	88	96	110	172	74	127	122	80	72	90	74	76	99	125	103	97	89	67	102	30	137	91	73	84	91	149	96	127	104	100	110	68	66	60	121	102	137	142	139	105	26	96	74	128	88	67	131	71	96	98	71	106	136	115	71	79	102	124	72	93	2	58	104	130	60	64	73	92	91	94	100	59	191	164	192	160	148	179	161	233	256	218	157	201	267	157	246	192	208	209	135	136	190	163	193	169	118	203	269	328	155	134	229	146	304	207	272	169	177	208	190	215	161	234	150	169	193	157	163	184	213	223	253	158	202	217	206	276	184	206	288	368	125	236	277	140	172	145	154	189	145	14	110	57	28	34	108	76	46	102	74	32	54	121	71	87	55	85	42	151	13	91	50	44	60	78	99	76	130	41	13	58	34	88	126	68	42	95	79	60	68	20	80	142	90	50	55	43	118	65	66	58	12	67	59	26	38	81	46	41	89	45	49	87	76	85	104	60	44	75	115	105	55	100	194	78	83	25	77	106	159	78	82	72	127	134	121	161	102	80	112	122	153	48	147	86	198	64	158	184	113	96	166	204	199	107	130	131	106	171	47	96	131	118	160	130	101	49	93	162	53	27	66	122	52	142	104	116	83	107	48	210	80	144	133	26	106	144	102	108	119	57	84	66	77	66	95	123	187	110	186	113	93	158	98	112	170	86	134	112	99	98	109	32	110	116	124	89	18	19	83	60	24	84	14	35	76	41	29	66	43	34	53	14	31	29	41	58	28	36	75	26	128	72	39	36	40	69	26	40	71	80	51	67	191	159	248
ENSMUSG00000050552	MGP_C3HHeJ_G0029958	MGP_CASTEiJ_G0029364	MGP_CAROLIEiJ_G0027909	2088	1509	1339	1981	2257	1978	1656	1994	1382	1087	1380	1412	1433	1328	1169	1396	1243	1363	1397	845	1137	1284	1581	1349	1575	1428	1513	1412	1707	1495	1793	1456	1484	2280	1478	1280	1643	1512	1439	1666	2067	1882	1185	1342	1293	1408	1412	1860	1028	1098	1816	1256	1426	1549	879	1148	992	1139	1514	1381	1209	1623	1516	1112	1113	1682	1369	1375	1441	1312	1218	648	1198	1211	1822	1582	538	1208	1563	1527	1197	1311	1228	1172	1425	1219	1444	1406	1551	1288	1185	1374	1538	1323	1514	1898	1246	1170	1288	1213	1053	1193	1312	1185	1459	1223	1074	1476	1655	1414	1625	1581	1903	1301	1020	1859	1135	1404	1109	963	992	1487	727	768	1028	1055	1125	1127	1261	1151	1037	1112	1210	1091	1320	1066	1087	1201	1231	1469	1083	1032	1161	1166	1164	1403	1040	1421	1479	1705	1477	1388	1339	1492	1022	1559	1318	1315	1303	1214	1350	1147	1094	1276	1177	1313	1616	1139	1264	959	1244	1855	1026	1228	192	1126	1273	1427	1324	1345	1310	1262	1111	1376	1338	1191	1912	1864	2130	1977	1883	2058	1838	3106	2600	2853	2874	2293	2375	2091	2565	2859	2330	2241	2069	2104	2078	1617	2168	1969	1641	1669	2111	2998	1732	1977	2477	1819	2359	1896	2444	2464	1820	1355	2317	2442	2356	2179	2299	2238	2587	2026	1644	2303	2051	2021	2113	1808	2126	2012	2505	1913	1981	2204	3189	3645	1924	2473	2583	2399	1878	2144	2209	1389	1171	1070	1274	894	1397	1008	1402	1423	1326	1687	1322	1491	1118	1487	1096	1151	1222	1923	1875	1508	1685	1491	1326	1412	1219	1436	1242	766	1479	1213	1502	1702	1005	1128	1321	1326	1386	1117	1443	710	1295	485	1659	1480	1861	1416	1785	1234	1416	1465	1181	1376	1316	1678	1468	1240	1223	1386	1179	1022	1065	1827	1367	1529	1176	2028	1292	2112	2013	1516	1484	2034	1681	1725	2238	1423	1692	1166	1243	1445	1681	653	867	654	986	1066	1165	947	1285	909	949	974	964	853	1402	1613	1693	892	1240	1290	1139	1038	1280	1252	1586	887	1525	1346	979	1293	393	971	976	871	919	1058	1010	530	944	1116	804	510	1015	851	399	1033	863	1405	769	1110	706	1349	1146	879	1035	447	1187	997	1004	838	882	973	934	813	581	964	812	865	1246	1078	1355	902	1169	1914	1351	840	1182	797	1011	1215	1202	871	1008	396	1679	1065	1220	935	655	1154	1493	1246	1185	1099	983	1721	1809	1615	1493	1304	1261	1046	1132	1396	1560	1264	1050	1864	1411	1040	1656	1065	1554	1818	1486	1481	1132	1444	1017	1121	2448	2546	2553	2384	3318	3462	3952
ENSMUSG00000036948	MGP_C3HHeJ_G0029959	MGP_CASTEiJ_G0029365	MGP_CAROLIEiJ_G0027910	844	551	726	952	863	883	721	911	732	711	607	693	916	583	686	595	714	720	939	391	441	501	477	541	678	454	604	443	525	548	351	730	536	296	501	583	527	410	429	639	429	446	356	408	458	381	267	545	356	439	469	334	359	444	269	341	371	273	442	328	439	595	218	320	381	395	366	431	427	369	582	386	326	436	408	314	376	368	495	427	349	464	383	443	504	439	433	323	510	377	432	429	489	274	518	429	475	507	444	320	324	432	389	427	399	514	321	452	369	404	363	226	318	420	272	362	552	643	417	645	413	258	282	424	397	517	624	271	342	376	387	719	416	552	497	411	432	363	311	492	477	498	642	308	298	264	430	437	451	440	585	536	374	305	393	344	424	578	516	375	484	340	430	374	255	477	324	401	257	255	386	249	342	336	72	377	292	334	638	433	339	535	370	453	449	458	381	234	375	423	342	328	350	395	806	440	427	502	413	534	471	326	335	474	315	346	306	251	344	420	209	339	283	328	327	307	367	225	618	463	658	489	298	528	293	500	425	469	339	374	285	542	415	568	379	359	362	544	306	266	505	937	362	362	534	747	394	425	492	422	282	503	415	388	278	393	213	292	325	321	388	366	418	366	341	514	228	393	389	448	383	604	374	224	345	363	284	384	249	531	300	621	469	550	684	304	487	257	396	201	378	486	399	204	529	159	559	829	332	437	424	235	319	430	276	258	332	302	264	327	223	283	242	164	262	374	347	337	437	288	330	326	282	543	365	360	269	458	223	325	325	258	391	332	115	290	320	155	396	294	272	421	348	339	524	397	582	249	232	180	265	262	355	288	273	244	262	442	260	289	279	354	363	178	146	261	270	299	199	250	161	223	287	298	64	147	298	178	184	460	208	411	111	259	204	336	234	340	353	99	218	192	292	266	389	184	427	333	170	263	342	255	364	278	428	254	396	138	311	308	102	156	337	230	223	102	300	38	132	280	312	199	397	467	457	455	477	431	359	515	489	595	562	492	495	376	512	559	427	492	348	732	464	379	347	310	424	670	460	510	375	305	333	403	720	752	833	809	958	1008	1088
ENSMUSG00000075593	MGP_C3HHeJ_G0029960	MGP_CASTEiJ_G0029366	MGP_CAROLIEiJ_G0027911	0	0	0	0	0	0	0	0	0	0	0	0	0	0	0	0	0	0	0	0	0	0	0	0	0	0	0	0	0	0	0	0	0	0	0	0	0	0	0	0	0	0	0	0	0	0	0	0	0	0	0	0	0	0	0	0	0	0	0	0	0	0	0	0	0	0	0	0	0	0	0	0	0	0	0	0	0	0	0	0	0	0	0	0	0	0	0	0	0	0	0	0	0	0	0	0	0	0	0	0	0	0	0	0	0	0	0	0	0	0	0	0	0	0	0	0	0	0	0	0	0	0	0	0	0	0	0	0	0	0	0	0	0	0	0	0	0	0	0	0	0	0	0	0	0	0	0	0	0	0	0	0	0	0	0	0	0	0	0	0	0	0	0	0	0	0	0	0	0	0	0	0	0	0	0	0	0	0	0	0	0	0	0	0	0	0	0	0	0	0	0	0	0	0	0	0	0	0	0	0	0	0	0	0	0	0	0	0	0	0	0	0	0	0	0	0	0	0	0	0	0	0	0	0	0	0	0	0	0	0	0	0	0	0	0	0	0	0	0	0	0	0	0	0	0	0	0	0	0	0	0	0	0	0	0	0	0	0	0	0	0	0	0	0	0	0	0	0	0	0	0	0	0	0	0	0	0	0	0	0	0	0	0	0	0	0	0	0	0	0	0	0	0	0	0	0	0	0	0	0	0	0	0	0	0	0	0	0	0	0	0	0	0	0	0	0	0	0	0	0	0	0	0	0	0	0	0	0	0	0	0	0	0	0	0	0	0	0	0	0	0	0	0	0	0	0	0	0	0	0	0	0	0	0	0	0	0	0	0	0	0	0	0	0	0	0	0	0	0	0	0	0	0	0	0	0	0	0	0	0	0	0	0	0	0	0	0	0	0	0	0	0	0	0	0	0	0	0	0	0	0	0	0	0	0	0	0	0	0	0	0	0	0	0	0	0	0	0	0	0	0	0	0	0	0	0	0	0	0	0	0	0	0	0	0	0	0	0	0	0	0	0	0	0	0	0	0	0	0	0	0	0	0	0	0	0	0	0	0	0	0
ENSMUSG00000106247	MGP_C3HHeJ_G0029961	MGP_CASTEiJ_G0029367	MGP_CAROLIEiJ_G0027912	0	0	0	0	0	0	0	0	0	0	0	0	0	0	0	0	0	0	1	0	0	0	0	0	0	0	0	0	0	0	0	0	0	0	0	0	0	0	0	0	0	0	0	0	0	0	0	0	0	0	0	0	0	0	0	0	0	0	1	0	0	0	0	0	0	0	0	0	0	0	0	0	0	0	0	0	0	0	0	0	0	0	0	0	0	0	0	0	0	0	0	0	0	0	0	0	0	0	0	0	0	0	0	0	0	0	0	0	0	0	0	0	0	0	0	0	0	0	0	0	0	0	0	0	0	0	0	0	0	0	0	0	0	0	0	0	0	0	0	0	0	0	0	0	0	0	0	0	0	0	0	0	0	0	0	0	0	0	0	0	0	0	0	0	0	0	0	0	0	0	0	0	0	0	0	0	0	0	0	0	0	0	0	0	0	0	1	0	0	0	0	1	0	0	0	0	0	0	0	0	0	0	0	0	0	0	0	0	0	0	0	0	0	0	0	0	0	0	1	0	0	0	0	0	0	0	0	0	0	0	0	0	0	0	0	0	0	0	0	0	0	0	0	0	0	0	0	0	0	0	0	1	0	0	0	0	0	0	0	0	0	0	0	0	0	0	0	0	2	0	0	0	0	0	0	0	0	0	0	0	0	0	0	0	0	0	0	0	0	0	0	0	0	0	0	0	0	0	0	0	2	0	0	0	0	0	0	2	0	0	1	0	0	0	0	0	0	3	0	0	0	0	0	0	0	0	0	0	0	0	0	0	0	0	0	0	0	0	0	0	0	0	0	0	0	0	0	0	0	0	0	0	0	0	0	0	0	0	0	0	0	0	0	0	0	0	0	0	0	0	0	0	0	0	0	0	0	0	0	0	0	0	0	0	0	0	0	0	0	0	0	0	0	0	0	0	0	0	0	0	0	0	0	0	0	0	0	0	0	0	0	0	0	0	0	0	0	0	0	0	0	0	0	0	0	0	0	0	0	0	0	0	0	1	0	0	1	0	0	0	0	1	0	0	0	0	0	0	0	0	0	0	0	0	0	0	0	0	0	0	1
ENSMUSG00000029510	MGP_C3HHeJ_G0029962	MGP_CASTEiJ_G0029368	MGP_CAROLIEiJ_G0027913	0	0	0	0	0	0	0	0	0	0	0	0	0	0	0	0	0	0	0	0	0	0	0	0	0	0	0	0	0	0	0	0	0	0	0	0	0	0	0	0	0	0	0	0	0	0	0	0	0	0	0	0	0	0	0	0	0	0	0	0	0	0	0	0	0	0	0	0	0	0	0	0	0	0	0	0	0	0	0	0	0	0	0	0	0	0	0	0	0	0	0	0	0	0	0	0	0	0	0	0	0	0	0	0	0	0	0	0	0	0	0	0	0	0	0	0	0	0	0	0	0	0	0	0	0	0	0	0	0	0	0	0	0	0	0	0	0	0	0	0	0	0	0	0	0	0	0	0	0	0	0	0	0	0	0	0	0	0	0	0	0	0	0	0	0	0	0	0	0	0	0	0	0	0	0	0	0	0	0	0	0	0	0	0	0	0	0	0	0	0	0	0	0	0	0	0	0	0	0	0	0	0	0	0	0	0	0	0	0	0	0	0	0	0	0	0	0	0	0	0	0	0	0	0	0	0	0	0	0	0	0	0	0	0	0	0	0	0	0	0	0	0	0	0	0	0	0	0	0	0	0	0	0	0	0	0	0	0	0	0	0	0	0	0	0	0	0	0	0	0	0	0	0	0	0	0	0	0	0	0	0	0	0	0	0	0	0	0	0	1	0	0	0	0	0	0	0	0	0	0	0	0	0	0	0	0	0	0	0	0	0	0	0	0	0	0	0	0	0	0	0	0	0	0	0	0	0	0	0	0	0	0	0	0	0	0	0	0	0	0	0	0	0	0	0	0	0	0	0	0	0	0	0	0	0	0	0	0	0	0	0	0	0	0	0	0	0	0	0	0	0	0	0	0	0	0	0	0	0	0	0	0	0	0	0	0	0	0	0	0	0	0	0	0	0	0	0	0	0	0	0	0	0	0	0	0	0	0	0	0	0	0	0	0	0	0	0	0	0	0	0	0	0	0	0	0	0	0	0	0	0	0	0	0	0	0	0	0	0	0	0	0	0	0	0	0	0	0	0	0	0	0	0	0	0	0	0	0	0	0	0
ENSMUSG00000036928	MGP_C3HHeJ_G0029963	MGP_CASTEiJ_G0029369	MGP_CAROLIEiJ_G0027914	12	11	38	29	1568	2043	945	1165	3	18	2	2	187	94	93	55	57	101	74	49	4	1	1	0	1	4	10	1	5	0	0	5	0	0	0	0	0	1	0	2	0	1	0	0	1	0	0	0	0	1	0	1	1	0	8	0	2	1	0	2	2	0	0	0	2	0	0	1	1	0	0	1	0	0	0	4	0	0	0	1	0	0	0	3	0	1	0	0	0	0	1	4	0	1	0	0	10	0	0	0	0	1	0	0	3	0	0	3	1	0	1	1	0	1	1	1	4	0	0	6	5	0	0	0	1	1	1	0	1	0	1	0	0	4	0	5	0	0	0	0	6	0	2	0	1	0	2	0	1	1	7	0	0	0	0	1	4	1	1	1	4	1	1	1	1	2	1	1	0	0	0	5	0	0	0	1	3	0	0	0	1	0	0	0	1	1	10	8	1	4	6	1	10	8	3	6	4	11	6	11	9	2	4	8	8	1	2	3	3	3	1	6	10	9	3	4	5	12	11	17	4	10	6	5	4	8	9	2	7	15	5	13	2	6	3	1	0	17	2	0	7	9	7	6	3	16	1	30	9	3	2	14	10	1	9	10	1	5	4	3	11	6	11	2	11	5	3	12	11	14	1	20	1	1	3	7	4	6	1	9	6	38	2	4	6	11	9	1	1	6	5	16	5	12	6	1	2	5	5	7	3	3	10	4	8	6	2	13	13	8	0	1	3	0	3	4	2	1	8	18	18	15	4	7	3	29	2	9	6	7	0	3	6	0	0	0	0	0	9	1	0	0	0	0	1	1	2	1	1	1	0	0	1	4	0	0	0	2	0	4	0	6	0	0	0	1	0	0	2	1	1	1	0	1	0	0	0	0	1	6	1	1	0	0	0	1	0	0	4	1	1	0	0	0	0	1	1	0	1	0	3	0	4	0	0	0	0	1	1	0	1	0	1	0	4	0	0	1	0	1	0	0	11	15	54	3	15	0	10	11	51	4	15	1	0	1	2	13	6	13	2	15	11	4	54	6	51	4	4	16	1	41	0	1	10	18	15	12	94	107	119
ENSMUSG00000036898	MGP_C3HHeJ_G0029964	MGP_CASTEiJ_G0029371	MGP_CAROLIEiJ_G0027916	1212	1073	1118	1243	1391	1360	1484	953	736	608	733	540	949	1115	983	867	849	945	853	676	477	469	461	424	411	377	533	419	546	410	303	351	426	549	382	389	447	485	409	571	641	404	451	524	493	397	410	491	311	324	363	309	323	308	294	371	294	294	280	355	304	425	297	301	339	463	328	479	422	695	483	258	287	348	493	392	291	423	487	392	297	377	381	273	508	308	423	342	388	438	395	552	462	235	346	609	592	373	574	390	394	410	367	440	377	342	295	611	417	396	410	311	334	344	259	478	513	737	346	578	388	319	162	275	537	522	764	484	331	375	442	542	321	377	471	463	287	188	342	460	440	538	471	475	483	382	373	690	516	390	577	521	486	308	258	312	336	515	373	319	316	308	332	246	233	421	421	490	248	219	324	399	234	230	54	305	255	233	311	270	240	294	294	350	410	383	103	44	14	19	107	14	34	46	51	119	124	51	104	59	27	91	84	30	20	160	20	67	6	27	19	60	154	91	133	25	33	115	59	213	120	71	122	34	69	77	56	23	91	51	27	66	88	111	97	108	41	41	74	19	177	54	48	8	204	259	317	158	3	21	55	48	117	75	24	312	139	248	328	241	313	380	438	349	292	309	142	276	128	530	231	528	205	295	271	408	232	395	144	474	184	844	344	576	569	251	348	195	224	167	381	480	283	159	288	103	310	586	376	329	366	172	180	375	246	215	253	379	274	215	129	184	276	55	164	333	218	176	287	292	375	242	319	443	249	380	284	280	334	237	271	159	154	312	172	375	306	254	476	511	338	362	282	346	412	318	387	382	370	287	375	314	525	391	386	486	672	586	662	284	409	471	343	396	204	273	274	343	377	303	429	288	276	499	113	203	400	254	211	420	386	555	258	408	181	623	434	454	509	246	253	444	390	284	355	190	402	239	178	191	437	281	627	382	482	393	445	419	315	337	483	380	382	621	440	209	492	149	458	489	380	295	322	446	58	686	451	605	482	1214	27	2267	647	844	821	758	751	512	622	519	771	1829	568	767	87	312	41	3327	786	532	814	78	938	463	1127	940	966	5018	60	33	181
ENSMUSG00000058291	MGP_C3HHeJ_G0029967	MGP_CASTEiJ_G0029372	MGP_CAROLIEiJ_G0027919	1820	1322	1677	1719	2001	1925	1697	1728	1586	1256	1597	1396	1497	1095	1142	1286	992	1132	1345	869	917	1126	1185	1351	1248	1086	1147	1037	1108	1096	1100	1181	1228	3033	1021	1142	1123	1271	1524	2909	2031	1213	1093	1197	926	1128	1242	1234	758	816	1082	763	926	2400	1171	986	897	1003	1119	1248	1001	1145	864	722	810	1265	855	1551	1639	969	1112	678	714	775	1096	1695	488	989	1137	981	840	982	861	820	1055	1128	1154	965	1018	927	801	1027	1065	892	917	1432	1102	990	871	840	811	950	809	888	1015	842	781	1062	1399	944	1510	1233	1036	676	632	1263	1689	2507	1277	2704	2203	1356	673	1143	1443	1714	1375	1218	1248	896	948	1954	955	2205	1523	1394	677	716	811	1623	1166	1642	1504	1527	1625	1113	845	1500	1570	943	1485	2077	1800	776	790	1007	1310	1630	1180	1090	1047	557	738	613	679	1319	1214	1625	750	518	690	1552	556	813	263	759	739	769	1040	644	526	643	841	997	934	772	782	725	664	582	735	721	952	1169	1279	1145	1015	996	918	1319	893	1522	1159	756	800	757	623	652	792	846	428	687	1732	965	957	715	844	677	1553	1359	986	996	1340	604	936	1053	892	768	712	778	981	821	869	904	762	743	939	884	1258	793	1058	1769	807	741	1193	1558	1169	1331	936	865	591	800	1060	762	1396	557	449	664	444	445	652	907	1090	808	1035	698	319	609	375	654	566	981	685	1027	660	765	537	570	404	653	333	950	927	999	943	396	750	496	557	391	732	915	659	684	652	314	885	993	631	829	899	409	581	553	564	453	784	592	720	492	459	715	596	326	450	624	781	470	974	858	1838	948	1040	1011	596	1333	1217	631	1070	633	1297	552	606	1674	2288	905	985	682	1911	1282	1002	1203	919	1208	1269	1319	1224	772	1680	1696	1590	816	1382	1069	1150	1169	1469	1594	2687	1362	1118	1850	1294	1611	557	1016	1183	1165	1088	794	1697	1062	968	1280	264	579	1414	758	667	1451	1067	3390	723	985	733	1914	964	1450	1335	642	1236	1301	973	735	1128	816	951	1113	839	677	1172	975	1479	1231	1884	1311	873	1941	792	1035	2218	1072	1317	1509	1305	1012	1147	547	1356	1142	1019	981	495	801	714	1246	667	835	847	970	835	1241	912	1207	1034	911	1163	867	924	823	873	1203	816	708	878	681	771	1494	1025	1098	982	808	659	760	1771	1743	1392	1900	1714	1604	1900
ENSMUSG00000056014	MGP_C3HHeJ_G0029968	MGP_CASTEiJ_G0029373	MGP_CAROLIEiJ_G0027920	498	513	697	768	875	913	810	750	886	1020	875	847	959	1058	896	706	893	931	873	783	196	228	185	129	201	123	202	240	254	307	209	146	227	143	123	193	294	136	239	246	305	163	226	175	148	205	173	185	165	139	214	136	152	136	76	85	77	123	158	159	185	123	164	154	122	323	128	208	245	205	171	85	131	153	183	222	115	205	204	138	135	180	187	173	205	159	166	199	244	245	207	283	224	156	197	355	263	257	213	233	200	234	222	261	175	156	163	217	217	217	193	250	203	225	208	173	246	282	214	261	194	173	98	169	213	219	228	139	182	131	208	161	165	143	211	188	114	169	208	159	169	219	214	153	206	193	188	167	286	201	292	261	192	168	113	186	163	196	139	144	127	165	189	105	181	133	161	196	113	87	140	219	108	154	21	120	132	210	134	105	148	139	147	148	229	207	145	129	91	133	125	133	148	138	242	156	168	210	358	244	140	246	194	118	127	145	99	121	96	132	51	132	230	130	76	226	132	91	188	260	111	158	231	124	133	206	177	120	111	122	128	97	143	227	162	111	106	180	212	99	172	269	142	110	204	204	173	206	121	152	91	182	235	180	69	179	205	191	213	215	207	341	274	249	166	254	208	237	215	321	204	382	277	163	178	213	200	279	217	275	211	444	287	277	299	222	184	249	304	166	303	255	189	130	211	102	194	233	353	262	322	200	321	217	180	232	150	243	247	175	230	177	158	107	145	217	178	209	269	253	252	202	191	290	227	206	180	244	217	194	126	191	190	113	376	271	279	279	499	649	307	377	138	312	426	372	331	343	266	303	342	184	374	398	399	476	670	464	367	310	153	452	455	417	160	324	313	412	410	368	446	362	389	314	47	61	409	164	155	357	401	340	210	471	147	510	301	410	477	283	387	677	518	180	510	165	353	218	161	145	313	285	456	393	514	461	138	303	367	342	248	327	339	613	482	199	464	117	217	394	310	308	228	441	198	480	412	478	472	282	173	257	557	534	453	496	413	428	570	464	196	406	482	205	196	415	222	382	564	539	621	195	264	451	1020	859	734	620	430	385	604
ENSMUSG00000025854	MGP_C3HHeJ_G0029969	MGP_CASTEiJ_G0029374	MGP_CAROLIEiJ_G0027921	4262	4490	6825	6223	7475	6008	5081	6351	7688	6456	6467	7610	6014	6582	5898	4964	5412	6837	6371	4525	3421	3624	4186	3544	4241	3148	3780	3539	4006	3806	3813	3186	3427	1538	4052	2989	4690	3399	2784	2019	2255	2998	3372	2808	2741	3329	1402	2892	2573	2485	3395	3260	2588	1248	1448	2038	2731	2309	3050	1908	3036	2410	1863	2862	3482	2821	2784	1992	2180	2116	2644	1977	1781	2894	3135	2302	1144	2983	3848	3017	2022	3108	3047	3687	4378	3709	3514	4023	5704	3100	3607	3773	4581	2861	3296	3445	3348	4279	3686	3079	2992	3629	3526	3027	2365	2864	2852	3335	2565	3765	2508	1921	3714	5489	2885	2672	2589	2450	2578	1275	1452	1849	1539	2047	2272	2253	2972	2487	1991	2030	3307	2420	2445	1803	2728	2181	3337	2646	3826	2032	2000	1980	2176	1641	1387	2878	3565	2221	3124	2777	2733	2035	2357	2321	2897	2763	2321	2794	2312	2072	1966	3084	3668	3004	2776	1889	1835	1900	1834	3214	3320	1804	2469	2247	389	2493	3196	3915	2924	3230	2929	3300	3184	2773	3473	2524	2247	2246	2911	2995	2838	3028	3565	2366	3742	3191	2776	3035	4270	2966	3347	3047	2301	3068	2196	3385	2269	2317	3109	2201	1688	2866	1841	2485	2445	4600	3371	2353	2535	2505	3900	2691	3509	2134	2885	3476	3590	3487	3251	2759	2424	2546	2667	3546	2761	2453	2188	2080	2864	1983	3285	5393	2777	2100	3577	4259	2542	2995	3369	3417	2508	3617	3744	2419	1072	1875	3270	2074	2669	2998	3609	2148	1975	2566	1460	3992	2734	3365	3574	3970	3472	3976	2944	1178	2075	2255	1850	3059	3453	3127	2885	3594	3451	2122	3044	3248	1770	3962	4878	3214	2811	2126	3192	905	4474	1868	2963	3625	4186	1759	3067	3247	4063	3602	2372	3197	1379	2615	2111	3355	3253	2973	2281	2170	3473	3872	2555	3706	2175	2181	1353	2280	1884	3258	3095	1807	1565	4180	1482	2027	1358	2830	3690	1538	934	2021	2529	1585	3444	2749	3349	3441	1960	2713	3404	3436	3697	3120	1972	1231	2063	1288	3460	2685	2845	2941	2939	4069	1700	2383	2179	2083	2507	2065	1185	2040	2251	2299	2719	2870	2595	1942	2781	2789	377	1370	2986	2072	1007	2690	3173	1136	1477	2608	1556	3325	2404	2702	2405	1129	2109	2138	2144	2331	2281	2559	2485	2114	1533	2333	2898	2479	3168	2375	2608	2545	3105	1456	3153	2391	742	1898	2295	2452	2035	907	3042	211	1040	2768	2680	2116	2089	3910	4556	4945	3958	4493	3341	5687	4148	4380	5235	5424	4774	4129	4931	3176	4992	3120	3156	5012	4747	4080	3291	2623	4324	5938	4500	5186	4587	3385	3542	3757	8660	9302	10386	6188	8948	10660	10448
ENSMUSG00000094504	MGP_C3HHeJ_G0029970	MGP_CASTEiJ_G0029375	MGP_CAROLIEiJ_G0027922	0	0	1	0	8	0	1	0	1	0	0	14	0	0	1	0	2	0	0	0	0	0	0	0	0	0	1	0	4	0	0	1	0	0	0	5	2	0	0	0	0	0	0	0	0	0	0	0	0	0	0	6	0	0	0	0	0	0	0	1	0	0	0	0	0	0	0	0	0	4	0	0	0	0	1	1	0	0	0	0	0	0	0	0	0	0	0	0	2	6	0	0	1	0	0	13	0	0	0	0	0	0	0	4	0	1	0	0	0	0	0	0	1	0	1	0	0	0	0	0	0	0	0	1	0	0	0	0	0	0	0	0	0	0	1	0	0	0	0	0	0	0	0	0	0	0	0	0	0	0	0	0	0	0	0	1	0	0	0	0	0	0	0	0	0	0	0	0	0	0	0	0	0	0	0	0	0	0	0	0	0	0	0	0	0	0	1	3	1	6	14	4	0	1	0	0	1	0	4	0	2	4	0	1	3	6	0	4	0	0	6	10	1	0	33	0	0	0	0	0	0	1	0	1	7	43	1	0	0	1	0	1	0	9	0	1	0	0	7	0	3	0	0	0	6	0	0	0	4	0	1	0	0	0	0	0	0	0	0	0	0	0	0	0	0	0	0	0	0	0	0	1	0	4	0	0	0	0	0	0	0	0	0	0	0	0	0	0	0	0	0	2	0	0	0	1	0	0	0	2	0	0	0	0	0	0	0	0	0	0	0	2	0	0	0	1	1	0	0	0	0	0	0	0	0	0	0	0	0	0	2	0	0	0	2	4	0	2	1	1	3	2	0	0	0	2	1	0	2	6	2	0	0	0	0	7	1	0	0	2	4	3	1	0	1	0	0	0	10	1	2	2	2	0	0	0	1	8	1	0	0	0	0	0	0	4	1	0	0	0	0	0	0	0	0	0	0	0	0	1	0	0	0	4	0	0	0	1	7	0	1	0	0	0	2	0	1	0	0	0	0	1	0	0	0	1	0	1	1	0	1	0	0	5	8	2	8	0	0	0	0	1	0	0	2	0	0	1	0	0	6	0	0	0	0	0	0	2	4	5	2
ENSMUSG00000025856	MGP_C3HHeJ_G0029971	MGP_CASTEiJ_G0029376	MGP_CAROLIEiJ_G0027923	558	569	896	753	395	381	316	477	667	585	481	761	300	263	331	343	263	325	335	246	896	1251	1411	1355	1134	837	1485	899	1837	1096	1064	1516	924	780	2068	1237	1702	877	712	1497	548	1146	1058	1138	735	815	641	1215	861	944	930	881	920	1005	782	999	688	917	1555	1311	1271	1485	656	917	809	1270	880	1197	1245	703	1278	915	396	953	1132	959	280	755	995	1208	739	831	1140	681	943	885	804	1047	1804	1256	1179	1350	1137	616	1226	1558	998	1095	1131	1157	1501	1691	1392	1517	641	760	1035	1253	1231	738	791	737	1232	1043	694	946	1708	1250	717	1384	1137	686	363	1415	900	1152	918	634	1072	985	1244	1297	1121	802	678	804	1097	758	997	934	1095	985	1184	683	593	632	778	802	1361	1043	689	1107	1063	728	816	993	984	999	929	995	778	545	872	892	554	723	787	633	476	739	859	815	692	952	124	733	615	1039	1205	874	669	975	1129	1032	1050	848	320	298	344	371	480	286	374	476	1282	491	424	348	504	608	504	466	349	556	382	414	240	335	332	325	122	415	350	427	582	514	666	247	441	474	809	463	371	371	329	1349	1292	514	898	476	428	464	451	1670	287	254	282	234	479	295	553	957	444	300	1504	659	450	448	471	432	219	387	346	245	398	312	325	381	384	520	666	362	303	353	427	585	286	497	451	744	417	1413	346	295	350	372	289	520	311	603	450	928	794	735	571	397	338	482	701	267	469	456	607	172	897	320	586	1480	500	330	461	328	547	876	204	514	262	286	361	400	266	446	273	180	319	587	654	395	416	287	385	309	435	923	372	260	281	729	445	202	521	278	808	1112	440	313	615	302	720	512	636	566	604	405	1030	612	874	471	803	534	894	594	545	579	381	543	578	1104	540	503	1451	483	493	668	262	436	772	822	481	761	688	407	778	559	46	432	599	390	388	727	364	347	108	495	409	909	552	634	513	241	398	575	370	1070	503	343	460	445	503	937	1035	614	729	324	466	473	991	515	772	620	228	547	413	653	667	298	462	58	402	627	907	275	164	195	907	366	182	331	180	598	902	476	335	383	344	248	314	255	226	295	412	787	268	566	658	189	683	617	323	398	331	595	470	252	501	723	1084	713	1337	2199	1866
ENSMUSG00000025855	MGP_C3HHeJ_G0029972	MGP_CASTEiJ_G0029377	MGP_CAROLIEiJ_G0027924	137	120	137	112	63	90	86	81	205	154	153	178	120	105	71	113	103	112	142	58	18	74	20	45	35	12	16	47	66	58	98	51	34	50	30	36	49	81	97	33	37	57	36	33	35	21	16	19	26	58	46	10	12	13	24	12	28	18	35	14	20	24	20	7	24	24	25	18	19	16	65	22	10	37	19	21	41	44	18	14	20	21	39	49	29	22	34	31	43	41	14	23	38	6	24	13	56	22	33	44	29	132	39	104	55	24	31	52	21	11	38	36	14	12	17	36	39	48	37	47	22	20	36	69	49	66	36	28	29	22	43	70	38	38	46	15	13	7	50	28	28	17	47	22	24	22	35	27	83	19	27	48	31	23	14	30	26	45	26	33	53	9	21	14	18	41	71	16	20	14	38	44	19	28	12	20	49	27	60	34	5	44	14	16	68	31	32	11	1	7	24	18	18	17	28	25	22	26	21	37	23	4	20	29	13	26	9	6	2	15	2	24	45	27	8	8	17	27	36	27	11	34	39	13	16	13	23	23	11	30	21	40	25	67	13	15	6	6	34	20	43	54	15	21	48	51	26	24	20	22	17	32	28	23	15	37	12	38	35	9	26	44	46	21	26	28	15	12	38	25	24	78	16	29	15	20	14	17	11	18	22	179	35	39	42	21	13	33	17	8	24	27	16	32	59	10	36	192	22	21	20	13	57	33	14	21	23	26	19	9	15	46	27	22	51	18	20	35	65	11	67	25	13	57	10	35	32	41	37	40	15	17	29	30	13	20	60	11	73	24	50	37	33	37	35	82	72	40	27	39	74	10	70	32	15	25	45	58	41	36	17	42	37	24	17	30	72	26	28	28	28	38	15	34	2	5	32	13	61	47	38	31	23	52	19	53	39	100	80	11	22	35	15	63	55	20	34	16	30	16	54	30	42	10	59	22	11	19	66	87	31	26	12	48	23	14	59	14	21	104	35	10	51	44	39	50	37	35	35	75	32	69	96	46	50	35	57	67	43	32	41	60	49	59	25	28	31	110	56	48	42	40	45	35	93	61	106	108	78	93	75
ENSMUSG00000025857	MGP_C3HHeJ_G0029973	MGP_CASTEiJ_G0029378	MGP_CAROLIEiJ_G0027925	932	695	1017	1016	1227	1014	1066	1207	1822	1127	1433	1484	1012	963	860	793	651	978	968	443	298	378	306	317	253	294	458	339	322	364	283	304	336	138	347	430	380	255	321	387	263	242	262	282	245	308	138	285	200	249	342	246	236	185	134	221	228	164	276	217	321	336	318	256	306	298	241	283	202	243	318	216	203	372	198	208	197	245	289	290	219	235	218	233	319	273	250	244	423	251	258	485	291	166	348	404	327	300	378	298	284	308	331	315	203	429	252	294	222	229	207	149	321	328	294	319	356	325	263	234	215	128	242	339	291	279	327	286	239	187	334	280	195	216	342	225	270	264	336	264	335	259	298	194	169	232	332	244	356	244	380	308	250	165	222	222	227	334	257	213	196	295	344	203	209	218	242	225	161	227	224	188	221	161	38	221	252	303	293	218	238	255	288	361	261	266	466	604	583	473	535	557	461	462	959	500	538	653	617	744	669	615	363	597	391	494	465	449	367	517	351	754	511	596	568	448	574	402	707	522	736	594	416	523	477	647	638	637	614	568	491	737	502	868	488	365	446	559	316	431	683	1318	608	369	800	987	591	725	615	580	402	505	546	531	246	285	282	286	384	357	407	381	276	316	206	455	364	367	481	526	477	505	345	156	197	283	311	354	327	457	370	519	356	313	300	306	263	391	382	374	284	343	384	122	453	199	326	716	462	300	420	269	390	444	238	332	211	330	264	338	306	319	221	224	222	434	267	458	264	316	205	379	235	388	355	249	178	441	153	248	191	340	373	195	262	337	487	212	723	479	472	683	169	500	697	622	859	465	398	272	482	238	490	591	418	549	363	647	298	433	171	390	451	356	221	438	486	470	365	414	540	369	491	456	101	86	501	410	170	504	412	211	255	373	93	473	400	593	465	209	361	344	381	271	502	350	488	404	287	227	573	364	544	458	478	359	226	205	605	384	147	311	363	475	382	166	460	45	163	432	577	327	304	577	566	779	437	646	499	527	567	499	678	832	742	623	849	620	604	489	344	571	550	332	553	344	519	691	735	676	743	507	328	492	1016	1092	1054	824	1191	1493	1479
ENSMUSG00000036817	MGP_C3HHeJ_G0029974	MGP_CASTEiJ_G0029379	MGP_CAROLIEiJ_G0027926	2837	3030	3354	3434	3061	2629	2164	2809	3296	3143	3315	3571	4086	3707	3426	3331	3606	3945	4145	2980	1024	1216	1207	1080	1121	808	1331	914	1303	1256	1014	1126	918	734	1049	936	1231	1011	1088	1244	873	946	1123	843	826	1253	575	1145	859	937	1196	752	821	459	451	620	654	652	933	722	871	995	634	791	1021	810	856	939	660	797	1119	772	609	942	827	663	678	910	1070	1084	622	875	1099	808	1139	1008	1012	826	1424	1236	893	1129	1397	795	1036	1269	1266	882	1025	846	851	1080	963	1144	839	923	822	967	1020	813	765	671	691	1021	863	886	1114	1217	770	927	644	556	560	1175	939	802	981	839	651	871	906	1016	702	584	769	764	682	702	1056	829	866	690	921	791	574	925	1031	909	1048	858	868	838	720	597	634	711	742	890	653	684	835	737	899	725	641	657	685	706	678	695	842	769	679	750	129	683	663	880	1251	802	703	899	983	923	1076	934	951	1034	1244	1010	1128	1084	1473	1334	2233	1523	1245	1322	1635	1456	1678	1175	776	1182	1000	950	765	1177	833	1155	714	1312	1287	1342	943	1170	1400	1000	1297	1030	1300	1439	1162	1118	1267	1760	1572	1354	1323	1274	1068	1343	1233	1395	1037	1057	1175	1272	983	1062	1532	2306	1058	992	1926	2189	1444	1569	1489	1337	905	1165	1180	1154	784	894	874	818	958	860	1276	1240	985	934	558	1154	902	1108	876	1162	899	1514	1022	490	733	895	673	849	857	1115	1037	1744	833	824	1069	844	614	1114	1208	912	968	666	1101	364	1251	612	1094	1939	1020	1035	816	710	1065	1011	588	854	474	911	703	1060	936	984	701	651	898	1140	865	984	618	1060	1087	939	647	1241	1007	823	723	1199	726	806	878	779	936	688	875	709	1161	586	1192	1321	1145	996	731	1068	1409	1127	1088	1018	914	765	1010	526	1279	1306	1037	975	1269	1431	919	989	612	798	1150	906	468	1013	1001	1005	821	1157	1162	795	855	1107	210	409	1112	713	500	1041	1057	560	567	1174	487	1545	969	1239	1334	551	989	1041	1092	831	1105	623	1194	1032	641	852	1202	1055	1283	978	1371	1037	924	770	1369	1019	487	994	1064	1180	1172	458	1358	150	708	1488	1179	859	982	1361	1095	1428	1559	1287	1475	1470	1102	1314	2035	1531	1349	1223	1224	1617	2040	1643	931	1455	1494	906	1088	1215	1131	1864	1617	1691	1617	929	1157	1495	3793	2795	2765	2506	2108	2262	2776
ENSMUSG00000025858	MGP_C3HHeJ_G0029975	MGP_CASTEiJ_G0029380	MGP_CAROLIEiJ_G0027927	878	660	863	952	3210	2800	2544	2986	1151	1131	1061	1096	1477	1164	1103	995	1232	1158	1452	689	694	588	690	585	814	612	714	502	683	720	766	633	661	1407	667	603	771	707	765	1343	907	618	536	564	516	537	598	738	458	502	770	573	544	830	510	374	514	486	566	638	486	688	442	488	544	853	491	727	761	512	620	357	431	556	675	771	302	479	540	717	544	577	484	465	684	563	665	536	667	562	557	609	649	348	628	739	648	651	546	413	431	564	424	485	704	559	426	527	883	625	1002	748	786	559	470	746	1010	923	939	1089	971	822	418	592	743	831	744	802	954	599	662	1021	571	588	772	824	477	441	527	827	713	777	764	761	780	670	547	886	813	659	863	958	866	623	507	700	686	872	802	571	598	530	482	580	515	877	525	975	557	325	540	937	484	625	146	482	519	667	739	612	548	492	527	571	650	455	1392	1474	1837	1697	1873	1691	1695	2665	2942	2089	2076	2157	2113	1966	2033	2908	1984	1942	1840	1511	1646	1460	1995	1562	1054	2129	2779	2503	1570	1576	2368	1412	2216	1959	2176	1939	1995	1591	1864	2430	2306	2000	1970	1918	1787	1768	1406	2274	1865	1392	1637	1308	2306	1607	1820	2326	1556	1871	2923	2619	1964	2052	2215	1894	1279	1946	1817	1702	2155	827	698	859	557	873	1124	631	772	833	1448	1093	635	1641	1047	1249	1023	1577	867	1657	1363	1012	762	1024	702	1026	708	1256	1275	1426	1369	947	978	891	1111	865	1311	1007	1249	1115	1038	497	1928	1442	1204	877	1480	948	996	1052	1150	1095	1500	727	1343	988	732	946	1059	620	892	1056	1364	1023	1571	1119	1648	973	1388	1663	1140	1242	1526	1130	1805	624	2387	679	884	917	910	517	865	534	1034	735	770	957	720	698	1100	953	940	596	1139	895	1362	384	1100	871	808	834	715	1028	1044	784	668	982	771	814	308	681	1018	605	896	770	870	457	663	925	327	264	821	535	366	953	886	1342	520	879	301	1175	675	875	929	315	804	611	756	641	823	656	696	706	518	434	945	825	1091	634	1165	544	596	972	978	592	916	532	877	871	678	587	782	201	1003	766	713	631	407	684	2110	768	604	573	641	576	2346	559	902	725	726	596	838	811	893	719	380	518	748	356	2102	437	2142	670	799	798	638	1819	338	669	1483	1507	1666	896	4177	4909	5518
ENSMUSG00000056413	MGP_C3HHeJ_G0029976	MGP_CASTEiJ_G0029381	MGP_CAROLIEiJ_G0027928	208	105	251	270	362	405	219	460	195	406	227	245	382	190	188	191	270	189	242	93	137	302	222	224	110	81	207	109	200	199	224	618	343	203	302	512	293	163	192	228	175	204	213	161	182	161	100	73	159	245	569	180	202	158	73	62	87	169	128	67	192	313	47	89	66	186	110	151	142	57	379	123	69	187	69	151	70	63	121	110	106	145	203	79	182	145	170	72	160	126	96	145	124	58	205	421	314	124	127	225	289	237	159	185	224	75	143	276	196	280	156	141	363	159	97	112	262	341	95	319	161	97	259	280	149	176	218	75	231	192	169	310	151	193	155	129	83	158	111	73	154	80	166	79	177	147	183	111	200	54	56	199	88	83	172	192	196	70	165	141	482	105	141	209	148	149	135	119	119	124	293	154	62	133	26	137	84	165	398	134	108	155	138	163	252	282	159	234	195	171	302	282	302	330	999	340	185	422	325	372	393	530	174	208	174	194	326	180	259	377	126	178	191	304	811	119	675	184	533	336	423	659	279	269	294	605	591	1008	450	136	244	314	334	397	156	133	240	219	227	191	223	729	189	169	748	520	204	124	273	260	143	286	253	228	378	277	103	42	187	69	149	203	127	105	260	182	111	195	283	372	145	427	101	248	107	231	138	152	130	226	61	874	235	344	297	182	162	148	425	195	124	127	400	84	341	155	297	300	309	81	290	106	261	418	213	211	198	100	326	249	70	156	245	102	212	305	149	124	251	72	292	62	182	417	114	139	166	393	160	91	174	99	350	95	165	210	343	177	175	99	271	315	99	262	368	343	379	292	355	380	416	27	297	132	127	246	465	601	193	371	213	264	230	169	231	440	394	294	344	319	187	167	165	252	41	38	352	101	79	254	392	178	121	274	99	503	332	477	411	106	259	120	248	110	325	73	294	269	156	131	581	137	456	196	619	203	111	198	749	423	146	210	182	305	315	175	355	30	201	467	311	130	360	73	368	110	38	181	50	47	321	43	74	140	98	85	111	86	76	123	34	38	58	50	221	64	193	36	138	76	155	241	32	52	134	209	209	78	563	870	702
ENSMUSG00000045438	MGP_C3HHeJ_G0029977	MGP_CASTEiJ_G0029382	MGP_CAROLIEiJ_G0027929	1035	958	912	1029	966	938	852	908	1682	1129	1472	1480	992	944	813	768	822	910	949	579	1199	882	1331	887	1265	1016	1094	1239	2362	1435	1322	1120	1146	4253	1546	1041	1351	1234	1167	2362	2280	1194	1173	927	882	1168	1549	1941	932	963	981	898	849	3295	1233	1905	877	908	1789	1721	1669	1560	1767	919	822	1398	858	1692	2005	1779	941	380	750	692	1362	2640	414	1056	1215	1307	1191	1049	1777	951	1178	1030	1190	965	1527	1249	904	1871	1235	958	1166	3058	1111	1214	1186	2299	2255	1464	1529	1208	1283	1115	1217	1649	1935	1076	2275	1971	1590	1085	906	1945	1653	2413	1426	2559	2587	1463	619	740	2290	2210	2113	1959	2003	1084	1378	1924	1318	2531	2436	2326	836	849	974	1484	1779	2825	2476	2620	2425	1455	928	2368	2243	2075	1859	2742	3454	1398	942	1648	2112	2435	1871	1248	1366	728	882	874	986	2041	2390	2262	778	708	935	2334	713	1358	184	896	1136	1042	1005	1095	793	848	1040	1098	1397	812	548	525	761	651	707	577	470	1102	872	848	689	678	845	538	764	1045	1038	720	753	737	562	532	673	730	486	671	996	860	552	591	721	657	877	1065	902	723	868	643	688	768	777	752	560	674	662	637	549	647	588	559	659	572	1088	772	663	760	614	674	692	867	523	525	1043	801	526	637	777	490	1116	734	849	1810	1430	686	1169	1700	2593	2051	2377	1298	978	1357	934	1510	1014	2961	1254	2079	1026	1853	1014	1246	808	1722	1381	1327	2023	2291	1907	976	1487	1007	2084	678	1502	1927	1128	2232	1140	440	1747	1648	1532	2477	1677	825	1180	1830	1290	877	2428	1938	2010	905	814	875	1142	754	668	1271	1699	1065	2163	2455	6259	2113	2145	2991	980	3382	2426	2227	3215	1244	2027	825	856	1663	2574	953	1460	653	1284	1564	1641	1769	1326	1460	1692	780	1432	1123	1860	1719	2042	1623	1649	1235	1559	1696	1732	2038	2340	1423	2506	1852	1317	1901	682	1294	1131	1326	1311	1280	1042	952	1312	1175	697	536	1362	834	566	1414	1288	3994	829	1665	817	1285	1319	1269	1008	518	1369	1308	1295	988	1064	1202	1341	1176	872	784	1341	1321	1544	1311	1539	1822	927	2777	1710	1145	1550	1055	1522	2055	1273	999	1133	443	1598	1206	2924	1064	567	952	398	1212	818	1293	861	1109	507	935	1254	1240	1223	1235	1211	833	1545	821	793	1477	1297	964	488	672	445	1295	1696	1283	1230	483	905	1357	1974	2555	3260	1468	962	1034	1028
ENSMUSG00000029541	MGP_C3HHeJ_G0029978	MGP_CASTEiJ_G0029383	MGP_CAROLIEiJ_G0027930	0	0	0	0	1	0	1	3	0	0	0	0	0	0	0	0	0	0	0	0	0	0	0	1	0	0	0	0	0	0	0	0	0	0	0	0	0	1	0	0	0	0	0	0	0	0	0	0	0	0	0	0	0	0	0	0	0	0	0	0	0	0	0	1	0	1	0	0	0	0	0	0	0	0	0	0	0	0	0	0	0	0	0	0	0	0	0	0	0	0	0	1	0	0	0	0	0	0	0	0	0	0	0	0	0	0	0	0	0	0	0	0	0	0	0	0	0	0	0	0	0	0	0	0	0	0	0	0	0	0	0	0	0	0	0	0	0	0	0	0	0	0	0	0	0	0	0	0	0	0	0	0	0	0	0	0	0	0	0	0	0	0	0	0	0	0	0	0	0	0	0	0	0	0	0	0	0	0	0	0	0	0	0	0	0	0	0	0	0	0	0	0	0	0	2	0	0	0	0	0	0	0	0	0	0	0	0	0	0	0	0	0	0	0	1	0	1	0	0	0	0	0	0	0	0	0	0	0	0	0	0	0	0	0	1	0	0	0	4	1	0	0	0	0	0	0	0	1	1	0	0	0	0	0	0	0	0	0	0	0	0	0	0	0	0	0	0	0	0	0	1	0	0	0	0	1	0	0	0	0	0	0	0	0	0	0	0	0	0	0	0	0	0	0	0	0	1	1	0	0	1	0	0	0	0	0	0	0	0	0	0	0	3	1	0	0	0	0	0	0	2	0	1	0	0	0	1	0	0	0	0	0	0	0	0	0	0	0	0	0	0	0	0	0	0	0	0	0	0	0	0	0	0	0	0	0	0	0	0	0	0	0	1	0	0	0	0	0	0	0	0	0	0	0	0	0	0	0	1	0	0	0	0	0	0	0	0	0	0	0	0	0	0	0	0	0	0	0	0	0	0	0	0	0	0	0	0	0	0	3	0	0	0	0	0	0	0	0	0	0	0	0	0	0	0	0	0	0	0	0	0	0	0	0	0	0	0	1	0	0	0	0	2	0	0	0	0	0	0	0	0	0	0	1	0	0	1	1	1	0	6
ENSMUSG00000053553	MGP_C3HHeJ_G0029979	MGP_CASTEiJ_G0029384	MGP_CAROLIEiJ_G0027931	1751	1663	1856	2014	4588	4083	3654	4455	2749	2358	2517	2220	2333	1799	1731	2184	1627	1682	2118	1099	680	683	652	1125	1137	676	866	929	676	495	766	532	581	1152	663	702	1307	1320	1688	2067	1180	494	1151	1032	732	675	1089	615	913	833	426	330	331	816	433	350	470	607	473	455	481	559	399	546	439	640	781	965	1196	651	873	543	1030	1345	463	760	989	862	728	741	902	889	785	883	978	719	1179	873	1329	1024	885	1350	1381	269	929	972	602	570	1053	1006	900	999	361	618	553	523	532	756	1235	1339	1719	1231	1224	1281	699	1314	997	982	695	774	559	448	676	1045	1366	1191	2162	1804	2358	701	1061	2202	809	1717	1983	2074	802	685	1167	1716	1736	1798	1960	1721	732	881	1239	1910	1945	382	993	767	1203	645	556	623	829	849	827	697	322	255	280	237	197	773	671	870	335	478	453	847	339	540	146	484	491	540	796	461	621	648	929	406	1051	498	3500	1975	4971	5109	4082	2919	3617	4528	3026	4692	6025	4090	5037	3690	6696	4503	4301	5804	4457	5017	3604	2380	3278	3414	2384	3220	1829	4212	3012	5683	4368	3562	4480	3483	5899	4210	3936	4443	3396	2934	2823	4049	2983	4075	3857	6644	4810	2130	3287	3328	3086	6015	4155	4320	5195	3437	3674	6407	2953	6645	4611	3851	6208	6222	3874	4315	4414	2726	3114	422	531	500	354	673	404	399	463	443	693	1212	250	1205	448	1000	826	1115	342	807	850	671	381	349	315	983	396	1549	944	1046	931	274	1018	489	462	391	1114	1535	662	464	615	180	947	700	570	561	1220	345	377	496	1002	571	760	347	832	422	339	318	646	318	270	373	1059	428	1449	546	475	269	1085	1719	772	412	661	321	445	294	556	441	430	1468	794	749	1472	405	932	1569	1117	1792	420	1425	1622	1589	1681	1185	1208	1173	945	543	1905	1200	1590	1644	1152	1728	600	1863	385	1598	1979	640	693	1432	1024	1029	1940	1105	1431	1121	1282	1281	550	283	1060	534	423	2027	1939	1628	991	1965	482	1255	1348	1524	2153	624	1718	1191	2137	349	2593	403	777	1248	713	235	1416	964	2347	1123	1737	730	555	1273	1021	514	967	1571	3018	2514	1766	806	2934	337	2977	1194	342	1812	555	929	2209	997	729	879	548	568	2352	969	1368	959	981	684	1003	839	913	1151	440	775	573	383	1917	784	2387	1258	846	949	869	1900	452	760	1499	1228	990	1662	4813	4580	5006
ENSMUSG00000044197	MGP_C3HHeJ_G0029980	MGP_CASTEiJ_G0029385	MGP_CAROLIEiJ_G0027932	5099	4300	4649	3923	5901	4808	6826	7974	4746	2518	4657	4076	5237	3865	3576	5399	3965	4371	5044	4267	3989	4995	4219	4716	5091	5059	4871	5815	5023	3262	6932	3744	4189	4113	3410	3461	5566	6017	5337	5177	4751	2991	4630	3819	3684	3382	3011	3660	4030	4484	2964	2310	2662	2266	2563	2255	3583	3456	3486	2754	3026	3036	3665	3583	4250	4031	4638	3272	4310	3149	5076	3274	5153	5864	4397	1963	3838	5583	5611	4701	4251	6185	4783	5666	5805	5188	5851	5121	8235	4441	4606	6318	7149	2252	5550	6043	2328	2500	6870	5675	5143	4876	3178	2903	3135	2957	2232	2772	6251	6627	6571	5901	7707	7936	4762	6112	2845	2625	2721	2214	2063	2287	3426	4084	3832	3706	4136	4259	6525	4389	4794	4225	3957	4387	5403	4580	4619	4839	5223	4398	3902	4304	4203	3778	2228	4039	5216	4284	5212	2887	3462	2530	3290	4062	4410	4116	3272	4275	3432	3642	2240	2772	3166	2238	2222	2734	3225	2684	2794	3658	3957	3075	3469	3283	559	4088	4203	5157	4177	4067	4530	4229	4674	3139	5014	5820	7401	5832	11556	11186	10123	8739	8363	7933	5830	10828	9323	10014	12710	8405	12068	9720	7646	11732	10342	14073	8435	7695	6048	5278	6435	7775	5828	13942	10889	14774	13484	12597	7376	6195	13720	7448	8176	9209	6878	6970	7236	9770	7290	9744	9796	11298	9221	5025	6936	6296	6422	10435	8903	10262	10960	11792	9952	9813	8680	15224	8808	9085	12023	12587	10636	10482	9611	6012	4463	2427	9187	3703	4652	8072	5059	3986	2712	3204	3141	7131	2512	8451	6734	4487	4179	5205	6299	4400	3848	3795	4378	2601	6801	7657	3642	2333	5354	4265	2772	3414	3713	5687	9267	4261	4033	4850	8422	2008	4154	3162	6209	3239	6614	3315	6414	4508	7151	4534	4953	7289	2421	3773	5201	5844	7326	4061	3473	5686	3423	5914	5260	3331	4285	4538	3230	3087	3632	5642	7534	2845	3078	2915	2679	3315	2276	3980	6284	3550	3589	2697	5953	2503	3861	4941	5630	5940	2546	4666	5973	5144	6748	5256	6973	4525	3550	2666	5782	5269	6041	5844	5972	7364	2204	5696	3083	4614	5673	5729	2618	5893	4922	6431	7735	7481	6599	3244	5783	4958	3026	2548	4770	3629	1801	6988	5536	3532	5142	9568	2641	4348	7998	5188	5024	3906	7429	6243	7172	2254	7054	2802	3780	5087	2486	2551	4433	5130	8893	5298	5601	3468	4329	5380	4378	3060	3210	6700	10097	11111	8390	4775	10924	1647	9663	6903	2316	7451	1899	6055	6488	2339	5106	2814	6030	5052	9260	5310	8891	2945	3084	3690	2862	5170	6772	6855	2450	4703	4795	2163	5714	5525	9433	6615	5356	7510	4223	6142	3171	6188	14465	9058	9838	8109	17886	18446	19391
ENSMUSG00000053581	MGP_C3HHeJ_G0029983	MGP_CASTEiJ_G0029388	MGP_CAROLIEiJ_G0027935	807	698	708	1095	1547	1227	1648	1516	1213	913	1091	1223	804	700	693	593	614	655	711	380	557	766	763	837	863	661	993	605	703	780	674	1215	1105	1345	776	875	929	725	735	1704	809	984	639	606	723	588	640	748	545	605	791	509	554	1241	767	1057	728	1126	1285	492	463	597	473	477	625	812	517	804	725	412	1174	587	537	601	617	596	397	590	676	826	771	692	527	481	683	634	736	660	767	604	593	662	837	449	625	907	721	654	538	592	582	676	629	443	567	1047	473	894	1419	602	750	683	610	557	720	652	1029	860	946	1017	878	621	581	1141	601	851	897	559	767	792	801	1100	989	868	744	661	597	400	486	676	612	747	733	811	513	589	717	756	707	648	758	879	607	536	427	511	531	655	723	659	636	385	486	660	443	599	563	486	576	331	566	850	426	454	109	521	561	561	1190	612	447	652	589	691	735	651	1520	1268	1926	2477	3652	1805	2224	2524	3857	1965	1801	2199	2141	2544	2845	4619	2753	2124	1986	1679	1247	1173	2168	3376	1038	1688	2171	1775	1994	1747	3091	1170	8639	4767	4167	3717	1434	4943	1605	2836	2403	4324	2272	1564	1984	1558	1502	2951	1477	1378	2140	2033	1897	2298	1595	4474	2151	1842	4153	5114	4154	3960	1876	2003	1678	1623	1817	1371	5851	552	402	455	557	343	746	518	508	638	767	810	344	593	561	686	796	1098	498	525	457	764	551	495	435	673	316	678	643	732	598	409	679	381	514	449	489	597	833	425	793	241	885	2136	519	503	744	264	411	927	349	397	1038	518	637	423	330	381	484	301	324	620	677	297	594	607	792	536	556	741	383	575	596	566	681	473	989	422	487	986	1833	870	1422	655	1832	891	974	1513	585	950	2016	1701	1590	870	1652	1582	3384	355	1568	2233	1044	976	895	1308	1726	1553	604	1999	1168	1020	426	1326	1920	935	985	963	1061	871	851	1495	344	346	1017	703	700	1662	1483	3370	983	1001	419	1508	823	1076	1706	490	1124	918	1007	716	1172	1392	1381	1378	1011	503	1635	939	1659	878	1402	911	652	1490	1614	1017	1445	831	1403	1075	829	855	942	389	1063	2035	2031	1256	236	454	1446	1708	444	1061	296	530	1840	749	449	1405	1350	1202	1665	433	581	404	347	595	624	475	1329	370	1356	789	1465	403	989	1251	330	485	743	1005	1238	709	3328	3929	3103
ENSMUSG00000029546	MGP_C3HHeJ_G0029984	MGP_CASTEiJ_G0029389	MGP_CAROLIEiJ_G0027936	0	0	3	0	0	0	0	0	1	0	0	0	2	0	0	0	0	0	1	0	0	1	0	0	1	0	0	0	0	0	0	1	0	0	0	0	0	0	0	0	1	0	0	0	0	0	0	0	0	0	0	0	0	0	0	0	0	0	0	0	0	0	0	0	0	0	0	0	0	0	0	0	0	0	0	0	0	0	0	0	0	0	0	0	0	0	0	3	0	0	0	0	0	0	0	0	0	0	0	0	0	0	0	0	0	0	0	0	0	0	0	0	0	0	0	1	0	0	0	0	0	0	0	0	0	0	0	0	0	0	0	0	0	0	0	0	0	0	0	0	0	0	0	0	0	0	0	0	0	0	0	0	0	0	0	0	0	0	0	0	0	0	0	0	0	2	0	0	0	0	0	0	0	0	0	0	0	0	0	0	0	0	0	0	0	0	0	0	0	0	0	0	0	0	0	0	0	2	0	0	0	0	0	0	2	1	0	0	1	1	0	1	0	0	0	0	2	0	0	0	0	0	0	0	0	0	0	0	0	0	1	0	0	0	0	1	0	0	0	0	0	0	0	0	0	0	1	0	0	0	0	0	1	0	1	0	1	0	0	0	0	0	0	0	0	1	1	0	0	0	0	1	0	2	0	0	0	0	0	0	0	0	0	1	0	0	0	1	1	0	0	0	0	0	0	0	0	2	0	1	0	0	0	0	0	1	0	0	0	0	0	0	0	0	0	1	0	0	2	0	0	0	0	0	0	0	2	0	0	0	0	1	0	0	0	0	0	0	0	0	0	1	0	0	0	0	0	0	1	0	0	0	0	0	0	0	0	1	0	0	0	0	0	0	0	0	0	0	0	0	0	0	0	0	0	0	0	0	0	5	0	0	0	0	0	0	2	0	0	0	0	0	0	0	1	0	0	0	0	0	0	0	0	0	1	0	0	0	0	0	0	0	0	0	0	0	0	0	0	0	0	1	0	0	0	0	0	0	0	1	1	0	0	0	0	0	0	0	0	0	0	0	1	0	0	0	0	0	1	2	0	0	1	1	1	0	0	0	0	0	1
ENSMUSG00000036718	MGP_C3HHeJ_G0029985	MGP_CASTEiJ_G0029390	MGP_CAROLIEiJ_G0027937	560	507	683	683	488	331	401	417	655	817	728	527	899	664	750	650	759	679	821	499	153	477	413	545	388	315	403	220	180	429	220	414	505	196	302	494	496	232	252	462	185	456	350	151	372	427	193	136	293	354	147	217	300	181	83	105	212	248	178	248	240	429	76	245	332	681	223	570	523	145	460	309	99	355	155	171	155	358	237	432	287	204	159	239	374	203	252	137	293	179	260	209	186	128	556	163	355	321	266	77	199	192	184	325	224	364	242	126	401	336	291	245	240	237	214	165	776	404	179	468	369	189	235	397	226	400	214	157	207	227	130	305	231	243	158	140	181	303	320	231	341	225	275	131	152	151	341	185	502	111	196	569	122	292	218	97	220	200	228	363	481	175	215	247	88	423	59	115	168	288	242	286	216	186	40	296	111	166	519	217	196	407	186	280	269	429	315	248	135	173	243	178	181	235	608	112	140	210	170	616	207	90	124	152	164	149	69	82	111	592	107	79	82	168	77	115	449	183	562	225	77	550	128	218	142	278	149	434	455	104	83	164	345	306	169	170	249	240	101	563	272	228	121	250	258	662	727	1026	272	253	163	269	138	197	231	400	202	150	197	444	476	202	276	110	684	616	178	389	671	859	642	527	126	143	399	588	276	430	378	255	214	316	464	646	548	438	434	291	314	375	289	601	451	331	1272	145	680	850	321	155	601	328	482	438	469	618	573	206	200	396	211	459	349	236	545	215	275	464	535	150	307	121	294	244	227	233	311	410	259	155	397	264	211	365	91	200	713	215	955	244	195	619	114	341	851	455	1089	258	725	491	996	49	604	418	550	296	204	435	202	721	163	539	410	188	366	731	790	183	337	268	298	138	158	398	84	115	273	269	577	696	366	697	353	250	78	778	242	647	787	84	554	163	565	549	340	858	220	691	139	500	1129	313	1427	371	750	271	185	169	804	442	278	155	496	318	325	204	515	45	141	473	352	286	152	181	98	235	142	206	194	121	330	152	219	261	209	127	192	236	223	189	124	177	152	109	103	142	256	206	164	221	224	107	89	136	290	452	508	284	654	960	286
ENSMUSG00000029547	MGP_C3HHeJ_G0029986	MGP_CASTEiJ_G0029391	MGP_CAROLIEiJ_G0027938	3657	2924	3224	4127	4917	3765	2968	4398	3231	3143	2660	3117	3754	3467	3315	3263	3344	3531	3310	2066	2281	2453	2705	2665	2994	2265	3357	3119	2875	3299	2203	3180	2852	730	2817	2921	2802	1575	1173	1157	1278	2169	2324	2546	2240	2506	890	2084	1994	2294	3358	2504	2279	1090	829	1858	1953	2080	2470	1146	2106	2005	2021	2141	2326	2374	2112	1543	1542	1916	2134	1686	1151	1960	1714	1018	1273	2512	2686	2693	1212	2360	1966	2075	2541	2184	1285	1970	2354	1960	2551	2473	2739	1851	2677	3027	2404	3026	2416	2077	1775	2237	2391	2234	1297	2000	2095	2576	1130	2243	1073	811	1417	1806	1907	1093	1330	1471	1121	942	829	742	924	1157	918	1341	1363	905	695	1073	1904	1318	1684	1181	1560	917	2364	2621	2264	1307	1282	1153	1334	853	957	1294	2163	1122	1297	2030	2089	1565	1188	1228	2194	1367	1391	2049	1866	1554	1498	2448	2045	2332	1511	1495	1307	881	1343	1695	2084	716	1667	1176	207	2129	2130	1897	2732	2303	2380	2483	1850	2433	2602	2234	2457	2364	2649	2618	2893	3153	2343	1947	3964	2603	2010	2705	3266	3370	2811	2117	1272	2491	1508	2365	2138	1797	2611	2557	1870	2148	801	2828	1996	2336	2809	2120	1866	1826	2803	2394	1387	2108	2814	3401	3139	3408	3083	1753	2400	2346	2162	3075	2337	1975	2323	2043	1310	1590	2886	3584	2225	1176	3126	4172	1460	2915	3169	2376	2157	3065	2881	1975	599	2262	2202	926	2249	2783	2371	1690	1453	1813	719	2457	2621	2006	2705	2261	2807	3406	1955	591	1574	1742	2312	2803	2381	1792	2464	1353	1920	1505	2113	2935	1162	2852	2258	3179	1779	1283	2768	470	3077	1360	2302	3160	3018	1562	2242	3066	3262	2902	1855	2845	1094	2172	1052	2602	2619	2990	2008	2181	3608	3061	1257	4551	950	1560	863	1483	952	1735	3023	1368	900	3757	946	2004	834	2023	2622	790	390	1300	1581	760	1862	1715	1587	2061	1253	1582	2520	1787	2398	1527	747	546	1238	912	1983	2285	1536	1775	1727	2134	549	1282	1041	1073	1606	672	664	1261	1670	1458	1228	1684	1555	1123	1619	1202	207	843	1749	1197	837	1861	1970	735	1262	1923	924	1950	1764	1815	1751	809	1561	1173	1401	1911	1632	1395	1611	1551	917	1974	1527	1404	1866	1567	1532	1356	2008	524	2131	1608	299	1192	1780	1635	1464	358	1509	78	297	1595	2385	1315	1032	1340	1936	1631	1422	1514	1447	1609	2025	1633	1844	1627	1533	1341	1764	1802	1949	1698	1147	1708	1907	1016	1757	1135	1918	2285	1624	1687	1271	1564	889	1743	2989	2731	3210	2834	4463	5321	4827
ENSMUSG00000018143	MGP_C3HHeJ_G0029987	MGP_CASTEiJ_G0029392	MGP_CAROLIEiJ_G0027939	824	581	623	655	774	601	592	763	878	702	723	1012	677	571	631	514	625	603	791	458	1283	2470	2183	1921	2185	1961	2490	1948	1816	2360	2268	2744	2976	1981	2288	2163	2394	1764	1725	2322	1724	2176	1643	1599	1571	1931	1301	1463	1327	1641	2080	1509	1984	1704	1118	1054	1582	1904	2261	1721	1626	1970	824	1643	1718	2362	1851	2113	2039	849	2006	1519	1284	1908	1739	1461	1176	1678	1671	2084	1318	1907	1012	1677	1979	1880	1985	1574	2593	1942	2029	1310	1958	1272	2241	1896	1747	1938	1499	1179	1019	1567	1627	1070	1064	2187	1518	1057	1987	1830	1564	1415	1551	1616	1472	1434	1937	1687	1629	1606	1310	910	1125	1842	1431	1766	1487	1551	1792	1282	1173	2182	1655	1430	1678	1218	1688	1299	1699	1585	1623	1553	1707	1271	991	1304	1608	1443	1770	917	1626	1791	1212	1388	1341	1269	1636	1877	1764	1610	1662	1223	1373	1965	958	2064	737	1296	1431	1146	1546	1240	1522	1351	266	1407	1276	1534	2683	1833	1232	1708	1475	1345	1654	1732	1039	1082	1797	1565	1861	1388	1495	1678	2959	1852	1566	1950	1522	1462	2273	1162	1162	1695	1326	1470	1031	1377	1724	1497	912	951	1026	1287	923	1558	1418	1089	1727	1420	1926	1656	1252	2089	1798	1431	1405	2031	1478	1055	1653	1846	1329	1077	1141	1013	1760	1402	983	1328	1544	2510	1516	1017	1804	2573	1307	1441	2041	1611	1338	1609	1692	1192	984	1327	1070	484	974	1462	2369	946	819	730	1278	1845	980	2549	1783	1971	1894	2453	804	1285	1341	1839	1066	1674	1138	1622	1260	1136	1751	2320	2252	1555	1142	1363	1472	1388	1616	1651	2031	702	2035	934	2480	2769	2043	836	2067	1312	1558	2366	1617	2063	1404	1037	1548	1621	989	1842	1789	691	1450	1812	1722	1420	1359	913	830	600	1240	1694	1733	849	1079	1515	1054	592	1715	1163	1781	1652	528	612	1116	431	1632	920	706	1502	1363	723	1634	1673	1846	622	990	1048	1325	472	1555	1231	1062	1034	1115	1316	626	1382	1658	1106	1280	598	460	1079	1617	679	1161	1050	1189	499	727	1150	118	712	738	704	568	1550	1259	815	697	978	596	1868	926	1333	1712	439	1387	893	1534	1385	1218	1108	753	1283	771	1527	1337	857	1882	840	1256	807	1288	669	2071	864	470	659	1459	993	1144	530	1373	61	552	1325	1040	1604	370	635	738	413	838	423	574	612	1122	801	1231	520	419	430	467	723	769	783	312	695	624	441	761	566	762	850	582	927	444	620	453	795	1134	1450	2531	978	1392	1749	2061
ENSMUSG00000036687	MGP_C3HHeJ_G0029988	MGP_CASTEiJ_G0029393	MGP_CAROLIEiJ_G0027940	712	570	619	814	467	379	407	459	489	499	465	584	807	773	723	740	598	792	785	707	279	325	365	269	334	302	429	304	367	355	354	357	308	133	182	291	289	327	296	317	332	281	261	254	266	371	199	337	198	204	209	276	220	186	165	245	252	216	385	260	270	226	137	182	181	220	244	196	212	254	290	227	214	292	153	258	76	265	346	356	158	190	338	224	371	182	277	301	342	236	260	341	322	229	215	338	325	306	306	238	288	230	313	282	159	234	254	370	244	278	208	165	299	282	192	278	190	237	205	230	180	184	157	165	227	152	250	150	191	222	203	155	139	164	299	217	150	231	317	197	234	241	270	175	196	195	299	244	264	240	164	272	243	221	179	249	203	263	226	173	196	187	239	202	120	186	220	180	141	185	194	147	189	236	48	229	291	261	271	229	265	244	248	254	367	334	178	175	200	195	191	270	175	197	239	295	173	217	262	224	275	172	114	193	223	144	182	191	217	163	50	186	100	327	233	230	225	134	160	145	178	169	164	170	162	166	221	161	190	256	231	223	186	375	149	180	152	156	150	128	316	321	140	115	216	271	120	340	202	195	115	241	187	178	91	282	399	407	641	284	500	626	441	517	173	563	291	317	384	267	257	537	846	180	216	439	410	258	408	317	385	152	343	339	382	254	176	355	416	233	235	172	336	105	372	195	309	529	366	513	317	245	436	398	209	277	112	628	264	408	332	200	231	221	259	531	299	287	144	627	285	332	167	426	258	339	248	390	235	611	274	322	565	171	257	118	188	75	203	221	209	140	143	173	194	265	132	187	99	99	120	105	225	214	228	180	300	257	170	231	195	111	202	178	128	291	106	133	109	200	97	98	155	141	10	87	248	251	58	137	143	134	84	193	89	268	196	327	248	129	180	170	313	244	271	69	188	83	96	254	308	168	268	122	168	163	221	137	681	156	109	123	219	166	311	91	325	19	106	225	247	222	266	373	322	325	411	288	394	567	355	456	513	337	264	314	341	416	740	437	270	900	687	386	292	328	268	536	477	615	350	244	338	774	922	1225	1283	773	473	631	696
ENSMUSG00000098140	MGP_C3HHeJ_G0029989	MGP_CASTEiJ_G0029394	MGP_CAROLIEiJ_G0027941	58	21	22	26	10	34	43	30	55	33	28	25	55	27	11	19	33	25	26	20	2	15	2	7	24	2	9	3	5	5	6	25	4	9	5	6	13	8	10	30	20	9	3	12	9	8	2	9	6	4	3	10	12	10	6	8	3	7	8	4	7	10	0	11	7	10	15	7	5	5	9	10	2	11	21	6	0	2	9	5	2	9	9	15	5	4	6	11	2	5	9	2	10	4	5	1	22	6	5	16	0	1	9	19	4	2	6	11	1	12	25	8	4	20	3	18	19	27	22	17	13	2	2	23	12	22	21	10	7	14	8	42	3	3	27	15	4	0	6	22	2	21	17	13	10	16	14	9	17	6	28	18	10	0	7	7	14	26	13	4	7	8	15	8	2	19	13	19	3	0	9	13	5	4	1	5	10	6	19	2	9	2	5	15	18	1	0	0	3	7	8	4	1	5	15	9	4	9	4	0	8	5	6	4	6	10	0	3	18	5	1	6	23	1	4	0	11	1	16	12	2	6	4	0	6	4	3	0	5	11	1	2	0	11	2	4	7	3	3	0	9	4	1	6	11	8	3	11	5	16	0	6	2	4	6	2	1	9	5	7	14	12	30	18	19	4	5	21	9	26	7	38	8	8	7	14	3	6	3	28	5	16	21	22	18	4	8	1	10	0	29	30	11	2	10	0	23	18	9	17	21	7	2	5	7	6	16	11	14	0	2	3	19	0	12	3	9	5	12	24	18	3	20	22	2	23	7	1	10	0	10	1	2	10	5	8	9	2	0	9	5	7	0	8	10	13	12	6	1	1	10	7	11	1	7	7	17	15	14	20	11	23	19	5	2	7	8	1	10	7	5	1	4	4	0	0	20	5	1	5	13	16	7	7	1	6	8	9	18	4	2	8	13	5	2	7	12	14	0	1	4	11	12	7	20	1	2	8	13	8	1	2	16	3	11	1	15	4	8	6	0	11	11	18	19	24	27	17	21	6	19	14	38	29	26	10	21	26	28	20	6	10	18	3	6	18	22	23	48	26	19	18	7	21	30	51	34	29	29	28	36
ENSMUSG00000029551	MGP_C3HHeJ_G0029990	MGP_CASTEiJ_G0029395	MGP_CAROLIEiJ_G0027942	14	25	25	34	39	6	19	26	30	24	9	22	18	12	8	21	25	12	20	12	20	40	36	24	46	40	26	38	32	39	19	31	32	104	43	52	37	36	42	69	53	28	31	25	30	26	39	48	9	18	47	24	31	62	29	41	44	28	32	26	20	45	28	26	19	66	26	25	40	38	34	18	40	27	42	29	25	29	36	41	30	25	39	26	32	29	32	36	37	26	27	48	38	34	30	48	22	48	30	34	22	30	21	28	44	31	28	43	36	28	43	40	41	19	18	33	46	40	30	38	39	33	17	27	33	18	34	25	50	28	43	33	34	27	50	30	16	14	32	37	36	27	39	38	35	21	29	36	37	55	34	52	71	35	24	41	34	37	51	24	54	25	38	14	17	28	54	45	35	19	22	32	16	24	3	16	26	28	27	26	30	25	23	26	38	22	3	8	3	1	8	4	4	16	18	14	1	14	5	11	4	16	6	10	7	15	10	4	10	4	14	4	9	15	10	8	12	2	23	13	17	25	18	10	8	17	7	17	12	7	10	7	17	10	10	2	2	4	13	5	6	7	5	1	11	8	9	8	20	9	1	6	8	11	19	28	15	21	30	9	25	24	24	40	31	23	25	31	30	20	33	19	39	51	35	28	24	30	26	26	21	6	26	26	19	23	29	19	21	9	34	23	9	25	32	15	40	54	31	31	24	15	18	18	27	24	24	29	25	19	18	14	24	19	23	19	27	24	31	50	62	44	36	35	19	50	27	24	34	33	51	26	39	37	50	21	16	12	29	35	13	28	42	29	25	21	31	14	17	18	59	30	40	29	21	21	24	59	56	26	23	26	19	23	10	27	33	13	25	15	4	21	26	12	11	9	21	18	16	34	17	43	8	23	9	33	28	41	20	13	36	31	20	20	24	19	28	27	27	31	22	17	20	26	25	35	25	29	36	16	17	12	32	23	28	25	26	3	10	41	12	17	8	11	2	8	10	11	9	21	5	21	15	12	15	9	17	21	7	13	15	12	16	11	3	11	5	19	15	20	20	2	14	23	21	34	19	30	16	16	20
ENSMUSG00000048988	MGP_C3HHeJ_G0029991	MGP_CASTEiJ_G0029396	MGP_CAROLIEiJ_G0027943	36	18	48	41	56	44	39	114	218	170	320	230	100	74	23	61	35	37	83	36	0	6	0	1	0	1	3	0	7	2	1	1	4	0	0	5	0	0	0	5	1	1	1	4	0	0	0	0	0	0	3	0	0	1	0	1	0	1	10	0	0	1	0	1	1	0	0	0	3	1	2	0	1	0	0	0	0	1	1	0	0	0	1	0	0	1	6	6	2	1	0	0	1	0	1	1	12	1	1	0	0	0	0	1	5	6	0	2	1	0	4	2	2	4	0	1	0	1	0	0	0	0	0	0	0	1	3	0	0	8	0	0	0	0	0	0	0	2	4	0	0	0	0	0	1	0	1	0	6	1	7	1	0	0	1	0	0	1	4	0	4	0	1	0	0	0	0	0	1	0	1	0	0	0	1	0	0	0	5	0	1	1	2	0	1	0	14	22	5	0	6	27	33	3	76	3	1	26	9	21	1	4	2	12	10	4	9	21	1	1	0	4	13	15	7	10	21	9	13	9	6	26	4	1	18	35	11	5	22	8	1	7	9	14	31	5	8	11	21	7	24	77	22	8	23	18	6	6	12	58	1	34	3	16	0	4	6	4	3	4	1	6	1	1	1	2	0	1	3	3	0	3	1	0	4	3	1	0	10	0	5	91	3	4	2	0	2	1	1	0	9	1	24	6	7	5	1	153	8	0	0	5	3	3	1	1	0	0	2	7	0	6	2	1	0	1	0	0	1	2	7	2	1	8	5	5	0	7	2	2	0	2	9	1	10	22	12	9	31	1	3	16	0	7	43	15	12	3	38	0	12	0	8	14	38	11	3	3	3	7	1	5	11	6	27	81	13	1	6	1	21	1	14	21	0	0	5	1	33	19	8	4	0	14	1	14	10	6	2	5	6	4	20	7	19	4	8	3	1	0	8	3	8	2	4	4	0	0	16	6	5	4	10	12	12	1	3	2	0	11	10	6	1	10	9	11	1	7	5	2	23	5	3	9	17	8	28	1	2	5	1	2	1	4	16	3	8	6	8	2	11	1	2	10	13	16	32	7	44	31	31
ENSMUSG00000029554	MGP_C3HHeJ_G0029992	MGP_CASTEiJ_G0029397	MGP_CAROLIEiJ_G0027944	19096	21621	35947	30703	6913	6990	5145	6854	10854	9813	9888	9469	16871	15491	14335	17823	27024	18445	25316	12611	2266	2808	2258	2764	2556	1501	2577	2387	1539	2063	1210	1789	1782	1158	3342	3058	2144	2034	4144	4009	1324	1373	1656	1495	1620	1584	810	1542	1202	1549	1644	1068	1077	1479	1090	1401	2735	2192	1746	1446	1412	2037	1284	2042	2588	2449	1715	1964	1976	1155	2937	3036	2024	2653	1591	1344	4522	3130	2119	1603	2205	2264	1221	2360	3662	1910	2243	1843	3227	1733	1720	2151	2003	1415	2405	1476	2664	2457	2621	1525	1218	1683	1344	2581	1462	4730	1933	2363	2934	1870	2206	1649	1652	3816	2619	1966	4553	2703	2200	1897	1165	1046	4083	7814	2511	1973	2515	2136	1426	1190	1424	3128	1343	1362	2050	1248	1753	1581	2496	2013	1708	1316	2063	1217	694	1130	2103	1880	1949	1368	3168	2692	1623	1736	1992	1277	2167	1602	1702	1574	1372	2120	1748	1189	932	1440	1300	1454	1332	1352	2009	1612	1149	1129	175	1511	1700	1603	1496	1624	1018	1420	1470	1750	2311	2302	564	634	471	685	809	805	771	715	1305	541	479	741	999	1211	741	599	464	711	454	838	683	349	573	351	292	1228	850	485	299	1189	784	416	590	828	472	1210	843	646	498	787	820	602	523	671	432	668	722	1457	901	567	268	578	920	373	855	1900	829	595	854	756	1373	637	683	527	277	1417	1187	1041	405	909	780	967	1040	1555	1080	1385	1862	1188	1187	2077	890	1368	1086	4129	1913	2065	985	868	1667	1219	780	1254	910	1615	609	7392	1807	1512	1659	1015	1370	1175	985	780	1657	1634	1155	372	1414	433	1062	1686	1162	817	1272	819	1053	951	857	1117	737	967	966	983	1022	1154	886	502	830	840	1607	1567	1780	859	747	1163	799	1631	1073	1112	946	1100	605	817	748	1058	971	973	296	999	1084	649	1350	1040	1001	1394	1184	981	1442	1260	1143	1177	867	496	1022	1576	1154	929	887	1013	952	1586	936	814	1201	1039	819	729	472	809	959	686	729	626	969	1071	978	945	165	709	927	738	542	1223	808	392	481	807	1073	1085	794	876	1037	321	652	636	812	2164	1033	730	878	738	439	1391	1664	858	969	943	1194	889	1696	612	896	844	277	724	860	1030	649	249	1183	150	328	768	1136	622	3820	7735	3270	3613	8348	3374	15585	10851	3837	5785	5996	4346	4409	3265	5017	4210	5490	7461	10074	6126	4613	3369	3428	4259	3541	10894	4133	8022	3172	3310	4385	2435	7748	8129	5639	11744	7370	8942	9409
ENSMUSG00000036639	MGP_C3HHeJ_G0029993	MGP_CASTEiJ_G0029398	MGP_CAROLIEiJ_G0027945	822	658	731	776	191	222	122	181	554	411	587	508	698	602	491	576	468	576	619	401	601	494	695	681	677	612	641	747	978	838	756	705	828	1844	636	498	806	608	635	1127	1059	822	564	727	552	827	1033	870	568	530	786	703	590	1126	584	548	545	516	666	809	573	851	647	471	560	759	655	795	725	563	625	293	533	493	779	1207	222	548	695	707	488	563	663	442	596	556	733	605	632	601	521	647	670	585	516	881	622	646	550	650	640	566	501	546	880	548	587	722	792	712	906	765	888	499	484	863	841	1296	705	1302	1097	890	263	313	727	863	805	921	954	625	609	638	651	820	1063	1151	570	579	567	1017	708	1101	734	1034	1369	639	385	1178	752	948	950	1424	1284	814	549	918	967	1318	829	707	759	475	614	611	562	1131	986	1021	598	522	584	1323	496	816	110	528	560	776	574	715	624	505	575	523	747	495	134	157	146	147	162	145	123	250	175	184	160	141	205	185	181	155	175	191	126	119	156	116	131	132	131	88	173	182	141	155	158	179	180	241	180	166	166	131	198	176	150	164	206	139	237	136	155	149	173	156	133	82	226	177	126	115	149	121	210	224	133	169	176	165	102	152	184	98	172	323	447	296	524	383	620	735	673	941	798	610	504	607	418	617	493	820	668	795	569	861	493	590	535	433	483	365	648	986	773	595	437	510	738	398	553	593	657	675	688	233	744	609	771	727	786	447	546	482	555	622	626	709	706	530	475	405	530	369	515	622	557	485	563	892	1313	778	823	838	599	1015	821	659	917	628	868	391	400	978	869	229	254	303	333	455	390	525	707	413	347	455	372	276	449	358	631	403	429	434	440	415	612	571	687	376	825	554	331	492	185	524	349	344	372	452	348	340	391	428	242	278	468	309	186	393	374	1061	283	349	439	394	412	359	362	184	377	369	393	596	292	557	495	354	286	498	437	423	484	375	604	412	771	620	469	287	380	325	489	435	359	271	369	86	472	349	370	340	182	402	109	390	394	404	395	583	138	582	402	432	456	376	425	444	580	512	391	588	588	432	137	366	107	711	501	379	427	134	308	470	903	1126	1233	933	199	279	296
ENSMUSG00000029557	MGP_C3HHeJ_G0029994	MGP_CASTEiJ_G0029399	MGP_CAROLIEiJ_G0027946	489	353	449	552	471	383	247	385	574	424	450	453	349	298	341	245	355	287	342	178	209	268	367	256	304	250	255	257	370	321	308	357	305	609	306	250	291	329	247	568	495	368	306	353	269	291	370	414	277	241	375	290	279	354	222	284	213	212	279	322	345	359	399	249	216	458	333	309	292	330	319	174	235	243	335	389	127	209	401	245	235	260	248	212	354	291	375	275	373	297	234	360	345	339	305	381	285	329	211	258	271	238	280	283	365	254	279	339	369	237	348	306	297	207	132	381	308	440	261	254	421	276	128	172	187	259	237	225	263	300	257	309	209	233	352	301	206	288	230	346	226	352	261	318	451	272	223	367	295	355	266	372	401	349	226	386	288	342	339	270	326	212	267	206	242	298	318	284	261	210	193	415	184	275	31	247	265	269	192	328	299	259	265	285	301	220	255	270	243	219	190	255	231	305	297	356	279	251	316	258	324	295	217	234	198	182	228	237	193	297	153	134	297	293	284	228	302	209	242	256	400	278	235	173	281	319	347	276	244	263	292	243	224	265	209	233	220	204	273	260	277	187	228	224	402	379	191	247	331	199	238	226	288	184	323	148	121	320	249	160	277	301	202	310	244	231	184	243	174	188	214	331	265	301	217	164	202	199	163	157	185	121	235	171	248	185	157	190	251	144	218	127	249	157	248	47	238	280	374	282	282	182	209	144	167	199	216	296	228	206	131	153	128	98	184	252	204	214	214	354	518	429	190	288	166	359	305	252	392	244	345	158	181	277	352	205	258	178	235	273	147	247	295	277	237	279	257	205	260	281	324	285	302	333	300	201	349	342	340	217	402	281	245	210	81	220	222	207	232	244	159	222	329	320	103	186	273	148	83	305	276	264	126	276	192	271	246	200	205	118	188	197	206	266	143	233	316	196	213	240	282	239	240	254	362	177	212	374	247	147	226	222	253	221	169	219	182	79	184	186	244	136	88	169	170	340	171	284	126	273	178	326	190	286	343	230	303	146	235	211	210	257	211	217	154	140	191	373	337	192	261	169	152	170	339	462	412	391	370	384	376
ENSMUSG00000029560	MGP_C3HHeJ_G0029995	MGP_CASTEiJ_G0029400	MGP_CAROLIEiJ_G0027947	3339	2725	3433	3575	3426	2390	2424	3199	2860	2349	2622	2813	3729	2748	2836	2549	2804	3030	3433	2084	943	839	854	908	1207	840	1109	884	1188	863	940	1133	873	709	834	977	1114	831	909	860	828	911	887	946	831	869	681	948	779	838	1084	814	837	702	609	669	822	854	891	558	726	764	668	638	651	907	667	549	720	703	972	486	591	875	884	677	511	686	1145	982	746	824	885	763	1050	1051	765	897	1026	936	847	1131	1210	729	902	1332	1124	892	859	708	736	1092	1134	922	866	868	848	1509	870	911	852	944	938	1089	709	1017	762	867	945	738	527	610	466	1138	726	670	1095	690	968	614	1052	1035	836	615	706	743	841	688	750	731	663	768	820	690	513	653	833	774	1018	1172	951	810	708	556	749	668	743	1014	948	669	836	760	815	760	626	623	707	639	609	688	744	870	649	777	144	740	835	713	949	980	991	1033	806	826	1002	700	848	637	865	682	731	776	969	908	1374	940	784	911	919	940	1125	866	569	905	658	691	665	580	858	637	573	999	659	1007	674	1053	1016	813	861	874	967	1084	690	842	965	1082	1052	1064	785	834	788	898	694	1035	669	687	703	765	692	684	843	2196	699	692	1221	1375	1009	805	1048	933	679	976	1061	709	493	509	772	636	904	641	1037	859	884	802	535	960	660	978	992	914	898	1434	908	783	672	753	773	847	727	947	707	1036	760	870	832	756	667	705	792	531	892	618	1140	323	816	384	857	1061	1069	660	925	501	976	947	517	597	582	827	881	749	711	677	549	532	637	1379	787	855	526	768	692	889	767	1318	860	1020	741	975	491	721	472	676	973	735	513	712	735	424	787	912	869	909	817	843	993	890	919	732	756	686	916	519	980	780	661	850	745	1199	757	660	719	777	659	625	251	739	934	770	594	833	722	649	818	800	335	384	738	679	334	770	624	646	373	659	485	853	696	817	969	352	503	680	868	610	635	675	633	742	493	693	824	936	906	698	966	518	904	567	1313	895	386	558	749	913	619	407	858	139	698	1243	1164	577	761	734	1048	1187	720	1031	842	1287	1016	1128	949	1209	1215	1076	1322	899	889	913	779	1242	887	745	956	662	935	1417	1291	1003	1038	815	710	776	1521	1650	2194	1720	2011	2220	2635
ENSMUSG00000056076	MGP_C3HHeJ_G0029996	MGP_CASTEiJ_G0029401	MGP_CAROLIEiJ_G0027948	8224	6519	7607	9571	8485	7095	6758	7723	7122	6313	6477	6635	8029	6305	6589	6759	7075	6827	7375	4502	4507	5099	5299	4688	4970	4084	5447	5579	5748	5623	5104	5107	5318	1750	4934	5093	5603	4136	3088	2682	2816	4340	4257	4108	3761	4632	2174	4159	3576	3690	5590	3931	4096	2443	2439	3888	4018	4069	4972	2911	3918	3706	4492	3572	4768	5241	4570	3318	3481	3568	4480	2820	3592	4620	4226	2032	2506	4512	5065	4934	2913	4900	3891	3647	5840	4939	4724	4305	4959	5422	4397	4939	5113	3403	5292	5946	4659	4976	3919	3329	3273	3680	2416	3830	2590	5176	3626	4018	2932	3343	2213	2134	3412	3755	3429	2550	2312	2047	2422	1586	1435	2226	2396	2291	1566	1843	2300	1592	1735	2533	4256	2171	3311	1730	2894	1793	3570	3285	3759	2295	2433	1633	2275	1581	1985	3057	4032	1968	2791	3698	3025	2524	1679	2906	3838	2482	2429	2715	2687	2633	2653	3482	3301	3512	3048	2130	2207	1520	2336	2916	3966	1635	2940	2368	952	3599	3899	3624	4653	3977	3480	3326	3749	4130	4727	3508	5574	5927	6764	4982	5443	6130	5615	5634	8322	6375	6876	6162	6762	6153	6290	5000	4112	5552	4609	4742	4688	4060	5599	5888	4970	6452	2826	6178	5428	5362	6546	5281	4507	3485	6532	5331	3857	5943	7666	7138	6619	8065	7185	5786	6069	5995	4571	6447	5170	4979	6216	4999	3381	4753	6186	8272	5533	4266	6632	9424	4759	7842	6731	7388	6420	5649	6362	4900	1815	3990	4501	2287	3643	5694	4134	3192	2560	3718	1903	5557	4735	4467	6044	4288	5664	6421	3797	1717	3738	3329	4381	4534	5051	3658	4278	2897	3703	3236	4471	5433	2692	5767	6482	6110	5284	2123	5175	1090	2831	3128	4574	8570	5847	3307	6167	6222	6094	5707	4555	4708	2374	4809	2573	5342	5309	5127	3964	3126	6645	5100	3940	7037	2382	3031	1809	4238	2356	3828	7267	3186	2452	6528	2980	4417	3232	4746	5727	2218	1787	3272	4378	2550	5158	4535	3740	5008	3658	5098	6298	5186	6261	4147	3995	2285	3906	2569	5807	6099	4904	4221	4495	4678	1735	3813	2068	2587	3732	2176	1675	3433	5576	3311	3680	4273	4891	2779	4568	5470	614	2458	4317	3439	2389	5449	5630	1268	3642	4639	2291	5493	4478	3996	4081	2202	4348	3855	3873	4005	3383	4943	4624	3942	3196	3420	4651	4374	4361	3827	3867	3875	4266	2460	5563	4244	1576	3234	5056	4669	3501	1653	3514	229	1256	3849	5509	3052	2313	4757	4301	5290	4126	3857	3609	4210	4360	5149	5086	5240	5039	4417	4932	4915	4956	5015	2933	4549	4180	2864	3561	3374	4012	4909	5742	4939	4317	3693	2455	3698	8983	7940	8290	7500	8551	9640	9843
ENSMUSG00000036599	MGP_C3HHeJ_G0029997	MGP_CASTEiJ_G0029402	MGP_CAROLIEiJ_G0027949	177	176	174	203	293	197	152	267	146	375	175	201	232	212	139	186	184	133	185	106	51	137	53	100	39	43	69	53	100	78	56	205	36	50	35	127	58	80	99	55	47	49	28	59	48	66	24	62	28	95	154	46	44	26	18	1	28	38	50	43	67	84	40	48	31	28	46	43	29	69	146	53	63	69	43	45	57	45	43	108	27	66	27	55	69	96	103	35	48	52	73	35	61	28	81	81	142	73	52	42	31	88	40	60	86	58	25	83	68	61	54	42	40	51	33	53	113	125	58	60	71	23	56	60	25	39	58	15	35	55	70	61	51	30	45	14	42	35	51	23	54	52	59	31	41	39	84	37	54	18	56	95	76	28	28	24	48	28	39	67	128	42	47	47	20	48	24	34	27	33	44	29	27	30	10	35	61	39	151	35	64	68	24	29	95	98	89	124	89	76	82	80	153	88	225	83	62	91	83	178	125	70	63	101	67	70	68	94	103	102	40	61	70	172	42	80	103	83	143	146	94	193	84	104	98	92	89	82	114	69	84	79	93	127	108	60	97	133	73	58	101	230	138	60	117	195	52	109	94	77	78	106	84	112	62	98	56	37	74	72	72	65	39	53	49	66	79	46	115	105	50	121	30	39	81	55	67	81	56	66	57	172	48	60	96	58	80	87	64	80	70	50	89	26	100	60	75	206	41	37	66	80	84	110	21	82	42	86	33	39	43	50	82	63	75	71	78	82	41	28	80	55	41	97	83	39	27	149	31	35	32	64	104	74	15	38	78	45	82	90	40	63	43	108	162	107	123	93	48	85	80	21	205	112	108	63	110	54	69	58	41	57	78	36	21	33	54	56	40	69	61	32	71	99	1	12	58	56	59	73	72	42	35	91	24	130	60	110	101	31	80	60	81	40	45	52	61	37	49	40	79	91	135	45	119	62	45	44	133	174	46	68	68	62	54	34	90	6	65	172	109	60	89	35	72	72	45	56	34	27	42	31	36	52	79	44	62	36	50	35	20	56	29	34	49	27	80	56	67	45	29	51	15	24	81	96	84	69	191	178	132
ENSMUSG00000036586	MGP_C3HHeJ_G0029998	MGP_CASTEiJ_G0029403	MGP_CAROLIEiJ_G0027950	0	0	1	2	0	0	0	1	0	0	0	0	0	0	0	1	2	0	0	0	0	0	0	0	0	0	0	0	0	0	0	0	0	0	0	0	0	0	0	0	0	0	0	0	0	0	0	0	0	0	0	0	0	0	0	0	0	0	0	0	0	0	0	0	0	0	0	0	0	0	0	0	0	0	1	0	0	0	0	0	0	0	0	0	0	0	0	0	0	0	0	0	0	0	0	0	0	0	0	0	0	0	0	0	0	0	0	0	0	0	0	0	0	0	0	0	0	0	0	0	0	0	0	0	0	0	0	0	0	0	0	0	0	0	0	0	0	0	0	0	0	0	0	0	0	1	0	0	0	0	0	0	0	0	0	0	0	0	0	0	0	0	0	0	0	0	0	0	0	0	0	0	0	0	0	0	0	0	0	0	0	0	0	0	0	0	0	0	0	0	0	0	0	0	0	0	0	0	0	0	0	0	0	0	0	0	0	0	0	0	0	0	0	0	0	0	0	0	0	0	0	0	0	0	0	0	0	0	0	0	0	0	0	0	0	0	0	0	0	0	0	1	0	0	0	0	0	0	0	0	0	0	0	0	0	1	0	0	0	0	0	0	0	0	0	0	0	0	0	0	0	0	0	0	0	0	0	0	0	0	1	0	1	0	0	1	0	0	0	0	0	0	0	0	0	0	0	0	0	0	0	0	0	0	0	0	0	0	0	0	0	0	0	1	0	0	0	0	0	0	0	0	0	0	0	0	1	0	0	0	1	0	0	0	0	0	0	0	0	0	0	0	0	0	0	0	0	0	0	0	0	0	0	0	0	0	0	0	0	0	0	0	0	0	0	0	0	0	0	0	1	0	0	4	0	0	0	0	0	1	0	8	0	0	0	0	0	0	0	0	0	0	0	0	0	3	0	0	0	0	0	0	0	0	0	0	0	0	0	0	0	0	0	0	0	0	0	0	0	0	1	0	1	0	0	0	0	0	0	0	0	0	1	0	1	1	0	1	0	1	1	0	0	0	0	0	0	0	0	0	0	0	0	0	1	0	0	0	0	0	0
ENSMUSG00000029570	MGP_C3HHeJ_G0029999	MGP_CASTEiJ_G0029404	MGP_CAROLIEiJ_G0027951	299	372	328	304	425	414	340	458	474	486	316	289	723	591	454	473	619	476	552	289	69	313	116	199	139	67	106	140	164	295	82	563	145	84	76	385	185	190	208	199	91	107	68	135	131	65	75	166	166	235	494	52	70	86	25	64	59	104	124	70	80	194	117	83	86	125	79	63	64	112	441	133	55	157	66	83	118	93	92	105	129	125	70	76	88	130	218	98	80	87	60	120	118	62	123	192	274	124	87	39	92	217	103	156	304	59	56	341	164	141	125	133	159	97	84	116	245	357	107	332	148	48	121	128	111	122	226	32	121	199	191	318	236	80	167	68	73	70	153	114	111	97	183	102	145	107	158	161	157	130	172	183	77	48	52	99	48	116	98	46	445	132	151	122	83	70	134	76	86	72	106	88	60	115	23	62	102	124	354	86	37	272	79	118	199	269	214	332	140	158	183	198	178	150	470	218	167	169	226	230	242	272	128	266	167	166	202	105	181	321	234	217	239	326	207	163	236	234	287	296	154	399	161	332	219	227	236	247	245	202	251	146	213	386	222	166	146	412	208	136	226	479	325	148	284	456	189	321	153	191	170	188	143	191	159	307	238	290	294	148	215	321	244	287	288	344	258	135	174	275	182	332	318	183	140	282	313	233	177	238	191	741	158	220	442	161	263	298	197	158	287	315	152	198	411	141	244	458	250	258	180	198	343	270	163	117	108	295	277	178	157	181	147	230	163	336	198	221	143	238	511	298	150	641	211	351	286	497	127	249	164	185	363	79	73	89	184	140	232	171	121	136	89	259	295	167	291	191	211	190	262	29	330	91	155	182	187	277	306	177	72	184	129	105	41	122	141	159	167	193	112	90	139	182	65	19	136	110	91	192	106	131	93	177	56	231	163	280	400	68	131	169	254	118	187	147	125	76	110	82	219	169	198	143	433	129	56	118	248	372	114	98	156	239	170	90	159	33	189	234	173	136	401	177	157	105	152	141	196	122	124	98	291	154	155	183	130	214	150	206	71	113	164	70	155	152	149	124	216	277	153	141	102	162	325	366	431	221	423	329	389
ENSMUSG00000036565	MGP_C3HHeJ_G0030000	MGP_CASTEiJ_G0029405	MGP_CAROLIEiJ_G0027952	1421	1420	1547	1597	1444	1281	920	1164	1857	2233	2060	1757	2513	2601	2575	1943	2163	2010	2212	1597	243	328	289	254	287	145	217	456	339	340	201	300	225	128	207	367	323	225	260	202	139	176	286	311	335	223	130	123	147	303	447	160	112	79	84	181	159	131	252	167	156	177	157	144	274	131	172	127	158	115	368	140	84	207	158	107	199	267	222	202	165	231	209	223	232	151	219	175	256	179	129	259	232	157	176	215	528	233	294	316	195	404	311	433	268	414	399	430	261	246	114	117	172	400	342	268	278	279	159	171	125	148	183	474	244	249	288	168	153	269	251	380	212	134	211	112	282	249	331	237	187	127	242	85	103	276	299	251	272	119	225	237	170	266	311	118	144	169	140	145	269	234	311	149	159	128	183	123	149	330	178	137	186	151	23	209	278	239	449	303	117	333	216	274	353	322	340	742	266	292	312	433	420	144	1034	297	210	429	554	963	398	316	145	374	242	414	221	204	118	349	268	538	314	338	374	377	510	299	319	359	314	563	254	456	199	407	484	607	434	253	155	210	418	1041	407	242	186	468	247	385	635	1319	578	279	475	643	760	640	278	408	248	518	351	431	171	416	391	292	492	416	380	327	349	277	274	525	368	253	651	548	426	606	287	142	280	210	315	362	355	318	330	1056	448	256	395	296	261	707	584	335	334	347	239	168	493	247	281	1094	543	229	305	436	722	455	239	184	71	345	228	305	223	299	282	370	548	325	227	519	344	149	407	370	142	464	453	224	245	738	155	361	197	315	530	116	299	426	603	616	1085	857	657	874	146	965	925	742	954	738	627	256	473	127	679	639	423	770	951	707	292	473	129	338	508	352	275	472	815	697	370	673	884	470	528	605	125	115	554	358	405	497	329	229	229	368	146	1027	655	671	800	386	400	363	390	239	656	480	560	527	247	135	750	432	675	526	616	571	188	283	828	1162	209	560	597	1040	695	357	857	59	174	623	989	402	469	404	277	339	276	358	299	208	227	202	365	343	347	250	253	272	346	349	103	186	272	94	224	220	287	307	316	370	306	161	98	312	781	651	643	322	604	588	597
ENSMUSG00000036555	MGP_C3HHeJ_G0030001	MGP_CASTEiJ_G0029406	MGP_CAROLIEiJ_G0027953	1213	1167	1265	1365	1462	1232	1205	1352	1693	1787	1839	1669	1414	1321	1296	1023	1188	1166	1278	804	382	415	426	412	422	370	485	453	540	631	389	478	462	301	489	432	675	456	434	760	429	390	526	415	414	508	227	356	466	397	545	324	356	377	174	196	270	218	386	356	410	458	251	360	539	334	395	435	474	320	528	352	329	341	404	462	274	409	322	330	294	368	307	311	458	449	345	317	362	352	337	517	518	237	416	403	587	404	485	296	279	361	397	436	360	548	361	459	505	361	320	276	362	484	440	431	624	662	343	468	434	223	333	560	494	368	577	411	285	303	267	383	376	414	376	256	407	501	501	458	468	571	551	390	302	347	345	427	640	301	457	664	444	320	264	398	340	476	480	252	344	346	405	388	244	464	334	419	283	293	317	402	280	305	57	181	306	328	492	281	220	429	342	472	534	415	288	249	189	493	731	344	821	663	623	501	528	506	1601	1560	752	229	344	572	224	798	425	577	576	472	327	154	496	641	277	871	499	228	941	608	282	358	383	470	987	370	608	454	195	251	322	882	786	696	451	392	227	365	657	371	366	1234	1147	417	404	856	520	632	668	288	520	325	270	606	211	436	249	302	469	388	484	448	537	398	419	627	289	370	549	534	582	804	345	344	336	368	432	409	312	461	266	918	579	561	523	433	467	426	589	344	421	461	398	211	556	231	456	964	471	407	534	339	482	446	397	292	205	417	323	400	303	293	264	238	503	477	312	462	356	297	445	354	330	501	395	327	277	457	207	382	298	234	406	280	236	413	580	263	647	598	499	609	336	479	675	784	634	588	412	339	521	310	643	510	545	489	519	718	336	484	297	454	713	310	323	501	494	450	503	380	584	365	392	448	142	145	448	362	303	506	520	403	343	422	186	1037	357	946	934	237	496	391	486	484	519	164	470	456	211	377	608	477	808	556	673	428	333	283	646	401	267	421	558	535	401	243	779	78	180	505	509	459	390	542	613	705	468	639	478	502	522	356	617	644	605	457	669	489	538	465	353	527	473	289	499	393	557	613	513	606	576	570	288	503	1211	931	970	809	989	1166	1741
ENSMUSG00000000148	MGP_C3HHeJ_G0030002	MGP_CASTEiJ_G0029407	MGP_CAROLIEiJ_G0027954	1033	936	953	1322	1593	1290	1174	1573	1226	1042	1099	1183	906	726	772	878	784	855	919	489	764	663	668	694	764	684	788	730	961	869	700	765	760	289	750	758	881	559	474	598	468	590	636	651	517	638	324	702	535	678	803	548	490	354	288	588	412	518	758	567	664	606	786	559	490	671	666	574	584	559	755	429	380	652	567	351	416	616	702	760	419	616	821	611	655	726	693	618	674	646	681	944	879	572	728	1030	747	777	718	548	647	743	669	585	491	634	615	762	539	831	377	336	562	557	478	531	462	518	441	413	341	348	416	480	316	459	425	319	332	418	697	411	517	339	567	314	614	592	614	395	379	339	447	314	302	466	720	377	435	644	595	505	384	421	502	537	388	563	490	419	432	546	679	646	527	374	485	338	347	533	523	281	489	397	72	501	568	629	663	609	607	649	629	673	709	669	864	739	969	864	919	984	1011	1083	1604	1215	1038	1087	1248	1347	1299	1038	839	1283	685	976	774	908	950	1026	630	777	600	1359	896	968	1215	821	1151	895	1189	1055	710	887	1135	1070	1143	1131	1187	1064	1108	1213	1026	1130	976	748	989	1027	823	722	1074	1624	1091	796	1240	1609	855	1156	1134	958	851	1027	1067	855	505	623	652	302	637	559	857	553	449	498	292	663	537	497	813	689	707	835	669	280	355	495	530	554	627	554	732	364	634	471	605	641	382	715	801	563	432	346	830	144	745	322	670	943	760	425	648	654	849	979	421	637	248	620	344	586	705	655	511	665	655	973	368	851	309	603	285	497	360	656	890	422	330	889	320	602	277	423	824	312	405	610	648	356	782	930	824	633	402	724	770	720	789	617	526	341	641	373	902	926	815	761	883	1026	369	651	437	482	691	526	256	632	637	670	710	854	681	518	611	680	163	262	721	534	298	736	686	393	502	852	322	1114	771	787	703	364	711	664	664	586	766	611	720	557	511	606	565	782	923	760	820	658	543	434	931	663	170	594	695	827	710	282	738	30	241	875	1000	540	288	435	779	638	364	734	385	572	740	562	460	670	692	528	636	460	534	489	421	624	539	396	662	310	873	740	621	503	642	725	336	430	884	889	902	940	1617	1820	2030
ENSMUSG00000000149	MGP_C3HHeJ_G0030004	MGP_CASTEiJ_G0029409	MGP_CAROLIEiJ_G0027956	11253	12175	14231	18072	3835	3457	2200	3112	12019	10987	11461	13519	12140	10542	9617	9551	10809	11847	11329	8787	3647	3784	3793	2907	3812	3388	3919	4463	5896	3904	4722	3608	3980	1765	3381	4672	4402	3639	4737	2278	3148	3389	3961	3657	3240	3603	1756	3790	2583	3095	3657	2789	2376	1759	1571	3631	2622	2336	3218	1852	3072	2616	4190	2384	3549	3989	2473	2222	2061	4370	3339	2177	2127	2794	3435	2041	1994	3156	3748	3714	2397	3955	4533	3186	4176	3772	2903	3957	4491	3285	2934	5739	5512	2958	2968	5850	3409	4194	4497	4184	4173	3566	4019	3873	2457	3442	2765	6395	3241	5022	3757	2491	4173	5339	3081	4294	3037	3852	3549	1944	1647	1944	2306	3385	3122	2873	4719	2206	2906	2327	4302	3265	2097	2621	3144	1890	2600	2729	3653	1890	2127	2396	3105	2049	2035	2520	3698	2681	3474	4096	3867	2319	2462	1861	2870	2777	2230	2971	2641	1808	2409	2911	3214	2385	2567	2155	3420	2303	2000	2411	2819	1806	2028	2119	334	2832	3210	3295	3586	3129	2717	3042	2365	3333	4031	4841	709	666	692	551	853	748	844	499	1342	674	499	800	967	1100	836	694	449	733	430	694	554	459	588	564	376	581	581	838	515	473	834	605	644	738	637	1106	623	791	542	814	1002	902	836	642	568	584	666	1101	821	598	417	727	878	610	834	1538	923	539	1045	1079	924	802	682	596	486	987	662	744	356	3246	5148	5371	8256	3844	5243	5942	6025	6177	2359	5362	4739	3759	5766	4631	3480	5260	10232	2508	2390	5144	5909	4704	5570	6082	4172	6156	4821	3256	4208	3595	2645	5372	5881	3818	3634	2578	6146	1597	4291	2610	4769	10037	7680	5411	4526	4220	6741	5597	3922	3981	3002	8131	3974	3739	4762	3826	4022	3300	3328	8877	3374	4475	3533	5563	3366	5259	2966	5626	5029	4968	3068	5502	2050	6750	1869	3793	4823	1434	616	1537	1649	1370	1598	2684	1758	2222	2471	1451	2025	1782	1786	1687	1423	1014	1959	2817	2441	1289	1967	2185	2541	2508	1546	1338	2755	1623	1760	1242	901	1411	1696	1271	2096	1859	1745	1122	1504	1625	381	1311	1887	1127	1110	1888	1679	1066	898	1508	1764	1800	1734	1965	2601	792	1640	1632	2831	2643	1765	1258	1301	1337	855	1968	2667	1645	2097	1895	2477	1458	3108	1084	3502	1697	894	1281	1690	2685	2119	663	4369	343	1113	2029	2179	1471	3988	9407	1430	8446	11902	9507	6336	10996	1726	7024	11601	9312	7944	7431	7008	5990	9215	6682	8483	13054	10446	6663	1229	5989	1775	9620	10585	9726	11129	1009	5557	8682	20375	18918	16439	13632	2468	3131	3353
ENSMUSG00000036526	MGP_C3HHeJ_G0030005	MGP_CASTEiJ_G0029410	MGP_CAROLIEiJ_G0027957	212	204	354	392	291	275	287	285	248	329	223	243	424	366	324	229	339	384	436	171	43	640	58	147	120	37	56	58	106	320	82	606	120	79	33	876	192	84	130	220	57	46	62	103	172	24	22	51	94	178	1265	9	31	71	18	35	38	98	154	14	29	139	5	31	61	65	24	27	17	33	387	126	47	106	28	32	13	57	27	35	90	104	20	37	130	101	250	44	56	53	31	125	62	9	129	97	300	141	25	30	31	108	28	65	143	43	57	304	147	47	64	89	62	79	106	54	327	689	102	362	103	45	52	124	78	78	283	10	56	84	124	490	119	77	75	39	30	26	49	62	74	31	118	35	94	39	132	55	107	6	81	183	19	14	38	62	30	68	46	37	278	60	74	87	30	35	69	34	46	41	81	46	24	22	21	18	37	44	446	40	20	85	16	54	99	326	154	70	45	67	91	59	80	62	384	50	33	110	87	218	54	87	106	80	91	50	35	20	74	165	25	76	66	17	99	91	156	61	114	159	65	490	54	65	56	142	84	158	188	98	77	67	130	251	95	44	51	150	100	143	111	144	92	93	102	232	143	136	101	144	26	180	136	46	47	212	37	56	66	78	97	47	75	48	172	117	70	61	123	435	62	155	17	90	62	84	75	68	50	121	21	1340	84	106	227	38	131	76	163	49	102	117	77	49	326	36	107	298	31	44	56	42	60	232	49	44	101	53	104	64	14	54	66	33	69	98	41	51	112	43	148	13	34	396	70	53	52	305	43	33	54	50	129	27	2	37	57	29	96	46	55	75	45	22	99	92	86	70	31	34	77	21	143	27	27	41	70	87	65	55	61	73	29	38	26	40	79	65	30	32	49	69	42	68	7	29	69	52	58	97	20	35	16	67	38	99	31	138	97	28	19	12	69	45	122	21	26	45	5	35	87	37	43	29	255	54	18	38	167	214	38	44	39	67	61	33	43	19	40	159	85	13	1486	140	133	69	71	123	83	68	129	46	104	107	97	95	52	92	115	103	43	51	93	31	115	75	235	55	119	112	105	114	27	103	247	204	294	105	488	330	236
ENSMUSG00000039683	MGP_C3HHeJ_G0030006	MGP_CASTEiJ_G0029411	MGP_CAROLIEiJ_G0027958	19290	15593	13876	14311	4833	4672	2660	4108	3185	4657	5510	7155	16176	10900	11262	11140	9530	13395	10026	7349	435	411	434	566	585	183	174	2014	325	279	66	139	200	371	288	417	519	88	295	246	254	239	224	361	588	255	530	183	307	346	671	143	252	161	218	316	589	516	61	98	440	219	342	608	1056	543	381	349	146	201	77	176	183	241	259	550	70	1014	869	479	134	314	424	350	717	432	347	175	484	488	513	2364	512	306	235	975	635	583	259	1170	76	527	134	912	179	618	145	1548	258	831	342	444	109	408	303	275	384	1361	713	137	380	198	85	87	509	129	565	397	305	70	423	452	111	229	186	77	124	383	616	596	614	122	185	592	101	440	623	218	224	97	651	367	368	36	257	176	443	427	391	78	136	494	592	167	133	323	593	312	123	595	399	213	196	79	45	221	455	317	266	227	485	152	244	1591	1300	266	3605	3950	4654	3529	3535	3624	4336	6922	5816	4715	4756	4146	3393	4852	4717	6448	6780	4501	5129	2651	3164	3148	3167	4283	4387	5501	9153	4957	2869	3362	4315	3140	10209	7042	5036	6131	7986	5460	5915	4371	3758	4364	4288	3149	4591	3743	2992	3986	3438	3901	4321	4376	5525	4961	3799	5297	3753	5955	4681	7537	6377	4153	4419	5174	4210	3643	4205	3615	11712	85	100	51	60	219	156	33	76	37	535	73	80	75	159	1915	98	175	31	38	77	103	32	172	27	348	32	374	109	113	223	168	197	69	91	38	620	211	59	77	178	111	260	1373	455	30	170	224	268	155	92	132	27	41	67	93	35	304	215	14	222	49	37	163	240	18	201	27	36	184	599	39	57	269	45	15	164	100	41	177	256	185	259	61	140	174	468	975	384	74	167	186	147	210	224	134	744	559	62	281	101	269	759	241	746	62	337	168	104	95	36	145	146	185	144	270	482	579	704	84	22	254	251	93	72	151	144	246	31	119	526	242	79	109	191	115	58	171	243	262	310	264	795	214	119	193	180	367	548	156	110	210	184	124	146	386	70	196	68	339	583	89	781	99	62	143	793	79	143	579	1624	322	165	329	608	118	1554	312	252	523	369	316	439	323	46	240	418	143	66	98	1561	208	1515	698	518	268	272	1321	55	76	227	183	285	659	3120	2966	3945
ENSMUSG00000056493	MGP_C3HHeJ_G0030007	MGP_CASTEiJ_G0029412	MGP_CAROLIEiJ_G0027959	3576	2943	3571	4145	4346	4391	3728	5197	3756	4432	4672	4395	3757	4535	3375	2913	3496	3207	3318	2961	1094	1063	841	1061	928	768	1215	1118	1021	1124	791	994	739	375	768	1337	1556	746	1007	731	632	635	1017	841	721	745	335	571	723	1036	1164	650	557	339	294	495	652	678	746	357	648	598	461	696	986	623	581	604	584	473	890	758	476	679	456	524	538	974	803	721	591	706	691	687	1169	637	624	764	764	577	674	1444	951	596	885	918	1128	1035	1205	707	826	885	944	1035	653	1256	685	919	803	1113	652	514	758	1484	867	690	1247	959	822	829	606	501	633	1267	739	749	734	470	468	504	761	798	538	541	570	513	697	737	1200	644	570	610	779	455	376	656	1083	527	960	554	518	500	430	336	578	657	487	604	646	520	535	660	676	499	470	382	476	330	443	643	597	312	357	425	40	510	692	611	952	489	721	870	746	815	901	1472	1552	1733	1828	1687	1778	2552	2672	1144	2497	1717	1290	1750	2837	2957	2021	1658	1347	1890	1427	1888	1189	1415	1101	1343	968	1459	875	1580	1414	2596	2382	1094	1501	1106	1634	2082	1920	1060	1622	2076	2127	2073	1993	1609	1458	1416	1564	2478	1711	1360	1235	1580	1324	1381	2509	4279	1919	1223	2748	3210	2583	2491	2121	1760	1191	2334	2044	1743	563	1352	1224	781	1556	1656	1669	1229	1221	1165	643	1683	1129	931	2034	1748	1266	1365	1291	362	929	1114	1244	1310	1494	1361	956	1775	1235	879	1144	1082	710	1519	1941	1070	1026	689	1098	320	1581	864	957	2782	1589	740	928	1172	1750	1552	940	912	504	1259	837	997	1176	1047	853	1048	1367	1305	766	1668	839	944	579	681	481	1195	1291	642	516	1647	364	1017	440	989	1329	361	194	737	925	720	1508	1581	1204	1490	537	1198	1332	1408	1372	1395	775	410	754	407	1323	1147	1020	1372	1762	1214	685	768	314	821	1093	646	538	994	825	977	908	1130	1285	866	897	925	174	301	949	717	638	842	908	510	612	1218	335	1825	1111	1205	1397	552	945	1163	1237	782	1320	603	645	709	353	571	1210	1235	1396	953	1222	918	694	432	2398	1392	323	958	1153	1462	1467	371	2090	184	388	1461	1043	949	1251	1753	2432	1700	1938	2254	2030	1778	2843	1547	2404	1993	1952	2017	1521	1694	2161	1458	1229	1920	1797	905	2125	1178	2581	2383	2429	2549	1914	1892	1010	2044	4814	3387	3247	2869	4893	5316	7016
ENSMUSG00000039623	MGP_C3HHeJ_G0030008	MGP_CASTEiJ_G0029413	MGP_CAROLIEiJ_G0027960	996	763	986	1054	1115	983	1095	1106	909	698	952	925	916	823	876	773	840	796	891	622	347	453	468	480	529	329	502	370	592	443	407	478	440	312	432	581	581	381	580	702	428	364	426	447	415	404	290	376	398	480	360	386	315	409	214	406	311	376	367	282	336	431	234	370	362	420	302	355	394	399	543	352	190	433	392	352	386	336	398	308	351	372	456	395	512	432	383	340	506	412	414	445	572	277	415	373	615	441	407	257	273	471	371	373	272	405	361	488	478	515	412	275	329	523	340	504	595	648	477	588	424	222	290	499	469	527	595	351	313	267	355	571	343	367	494	295	225	249	384	368	444	479	585	394	282	280	393	460	515	447	531	412	476	232	326	344	467	655	413	255	301	265	397	264	216	388	393	387	205	295	367	368	253	300	51	239	274	316	475	362	217	296	296	398	539	458	518	491	503	664	717	532	675	635	910	880	685	739	828	905	870	917	656	719	482	674	625	431	788	626	299	649	436	901	686	778	715	468	714	716	704	690	541	518	583	699	723	640	545	690	911	758	724	998	724	634	566	780	565	559	813	1112	584	619	1164	1187	729	769	636	632	396	764	736	555	353	335	256	475	622	285	408	472	652	487	488	513	304	350	484	629	460	728	624	276	309	519	355	434	301	606	301	632	547	502	686	348	419	353	506	280	412	468	443	222	604	168	385	875	431	610	461	287	465	573	355	322	319	531	381	246	227	321	381	200	293	612	328	456	341	462	383	427	330	652	376	481	304	462	269	469	203	303	328	293	163	292	396	188	321	474	406	446	289	395	499	432	347	393	255	221	341	216	394	376	336	429	363	549	242	208	301	373	357	217	137	482	279	471	273	352	343	269	329	298	49	166	400	262	146	422	291	368	172	365	161	580	302	417	590	187	314	366	420	325	508	230	441	266	223	248	346	340	472	390	399	386	337	268	461	298	151	293	426	443	475	154	624	66	181	607	517	321	370	568	626	435	577	639	468	555	612	485	680	578	518	614	503	591	573	496	410	635	550	371	515	373	595	688	670	746	536	503	366	645	1405	1003	1061	895	1392	1466	1619
ENSMUSG00000029576	MGP_C3HHeJ_G0030009	MGP_CASTEiJ_G0029414	MGP_CAROLIEiJ_G0027961	36	20	29	36	23	27	18	25	12	12	10	13	56	42	39	41	42	39	76	32	0	6	2	6	11	7	19	2	12	6	20	2	2	4	3	2	2	11	0	8	5	9	2	5	16	7	2	6	3	3	10	0	5	10	4	10	5	20	2	5	8	1	0	11	5	1	2	4	1	1	4	2	6	6	5	3	6	2	1	8	2	0	6	2	6	1	6	4	12	21	12	2	16	4	3	1	2	4	0	4	5	3	0	1	2	1	0	0	2	0	1	4	0	2	1	10	2	15	3	2	1	0	0	0	4	0	3	0	0	0	3	8	1	11	5	1	1	7	1	5	1	0	2	4	0	2	4	2	27	1	3	7	2	0	1	0	4	0	8	18	0	4	6	0	4	10	1	13	0	18	11	8	1	1	0	1	2	0	1	13	0	1	0	2	4	0	9	2	0	0	6	1	1	1	8	2	1	6	0	14	3	8	4	3	1	1	8	2	2	7	0	0	3	0	0	1	1	3	2	17	17	2	7	2	7	0	2	0	7	4	2	11	21	6	0	9	1	12	2	0	5	20	1	0	39	5	4	12	1	12	6	24	4	7	13	0	7	17	0	2	5	1	4	7	3	1	0	1	5	3	1	11	8	0	2	13	9	1	2	2	0	18	0	2	10	3	5	0	7	7	1	1	6	0	7	1	0	1	2	3	1	2	5	1	0	1	7	4	2	2	2	6	4	6	0	4	1	4	10	0	5	0	0	8	0	1	0	1	1	7	1	1	1	3	2	10	4	5	3	1	4	0	0	0	0	0	0	1	5	0	1	0	0	0	1	1	0	0	0	0	2	2	2	1	0	0	0	4	2	0	5	0	0	1	0	0	0	3	0	0	4	1	0	0	4	0	1	2	8	0	0	0	1	0	1	6	0	5	1	1	1	0	2	1	0	0	1	0	0	0	0	6	1	1	4	2	7	1	0	1	2	3	13	30	12	7	25	7	24	58	6	26	23	15	6	4	6	41	26	16	19	25	27	5	11	24	10	14	5	27	3	6	22	34	84	42	38	34	25	28	34
ENSMUSG00000074817	MGP_C3HHeJ_G0030010	MGP_CASTEiJ_G0029415	MGP_CAROLIEiJ_G0027962	0	0	0	0	0	0	0	0	0	0	0	0	0	0	0	0	0	0	0	0	0	0	0	0	0	0	0	0	0	0	0	0	0	0	0	0	0	0	0	0	0	0	0	0	0	0	0	0	0	0	0	0	0	0	0	0	0	0	0	0	0	0	0	0	0	0	0	0	0	0	0	0	0	0	0	0	0	0	0	0	0	0	0	0	0	0	0	0	0	0	0	0	0	0	0	0	0	0	0	0	0	0	0	0	0	0	0	0	0	0	0	0	0	0	0	0	0	0	0	0	0	0	0	0	0	0	0	0	0	0	0	0	0	0	0	0	0	0	0	0	0	0	0	0	0	0	0	0	0	0	0	0	0	0	0	0	0	0	0	0	0	0	0	0	0	0	0	0	0	0	0	0	0	0	0	0	0	0	0	0	0	0	0	0	0	0	0	0	0	0	0	0	0	0	0	0	0	0	0	0	0	0	0	0	0	0	0	0	0	0	0	0	0	0	0	0	0	0	0	0	0	0	0	0	0	0	0	0	0	0	0	0	0	0	0	0	0	0	0	0	0	0	0	0	0	0	0	0	0	0	0	0	0	0	0	0	0	0	0	0	0	0	0	0	0	0	0	0	0	0	0	0	0	0	0	0	0	0	0	0	0	0	0	0	0	0	0	0	0	0	0	0	0	0	0	0	0	0	0	0	0	0	0	0	0	0	0	0	0	0	0	0	0	0	0	0	0	0	0	0	0	0	0	0	0	0	0	0	0	0	0	0	0	0	0	0	0	0	0	0	0	0	0	0	0	0	0	0	0	0	0	0	0	0	0	0	0	0	0	0	0	0	0	0	0	0	0	0	0	0	0	0	0	0	0	0	0	0	0	0	0	0	0	0	0	0	0	0	0	0	0	0	0	0	0	0	0	0	0	0	0	0	0	0	0	0	0	0	0	0	0	0	0	0	0	0	0	0	0	0	0	0	0	0	0	0	0	0	0	0	0	0	0	0	0	0	0	0	0	0	0	0	0	0	0	0	0	0	0	0	0	0	0	0	0	0	0	0	0	0	0
ENSMUSG00000039533	MGP_C3HHeJ_G0030011	MGP_CASTEiJ_G0029416	MGP_CAROLIEiJ_G0027963	7995	6905	8704	8057	8996	5249	4931	8375	6243	5746	6018	6759	4288	1855	4494	6117	2785	5250	3390	2170	1	11	8	5	2	16	5	0	16	0	21	7	6	8	23	63	43	214	1	1	14	54	20	8	39	2	0	143	7	1	0	0	0	10	0	338	13	11	6	29	0	8	26	0	1	7	11	17	8	100	24	13	9	23	85	11	4	19	33	21	0	79	12	6	0	12	12	10	7	189	13	109	1	13	13	73	28	12	86	104	15	74	374	100	59	18	18	1009	13	10	34	8	15	17	3	79	0	0	8	8	1	12	3	0	114	0	33	2	2	28	106	7	13	0	15	18	3	0	2	7	12	8	6	12	29	13	1	68	0	290	29	0	19	6	1	22	0	10	2	17	1	5	5	1	16	2	125	55	12	2	6	4	2	41	0	28	4	0	8	1	2	9	0	6	18	31	184	1024	160	55	178	889	84	116	158	129	34	318	15	9	100	0	0	32	8	2	380	95	15	98	240	211	0	193	2535	101	107	3	1	10	0	21	18	0	70	126	81	60	78	109	59	20	63	43	52	14	14	2	33	13	57	6	8	16	7	74	1	49	31	32	68	124	6	14	1	6	106	338	573	1	165	965	243	493	1505	50	163	1	63	302	4	90	295	34	21	66	76	114	274	87	126	18	8	0	32	61	6	103	242	34	0	2352	108	25	492	18	3	2	113	214	0	53	173	5	15	11	59	363	78	20	270	58	34	298	7	306	7	120	4	257	386	315	2	47	70	307	107	46	13	184	3	77	32	2	447	1317	746	790	494	947	1849	856	1	1727	754	125	554	1245	713	1060	942	49	2974	295	1086	1622	1677	1367	683	887	1	1188	635	1718	528	960	779	519	1395	1013	338	782	717	1535	1392	8	1406	1352	305	1493	2098	892	871	552	10	571	2448	509	455	662	970	911	1137	11	241	2027	961	1919	595	3	887	761	416	724	1023	1057	175	2159	166	592	660	777	1123	1110	1707	695	2291	232	2594	977	3075	433	111	429	1860	5546	235	3922	895	332	1300	550	156	5028	4857	2291	4277	141	497	494	470	436	227	219	1914	260	1482	926	3217	163	4150	2398	179	287	1244	570	1051	1415	3479	3726	3970
ENSMUSG00000029578	MGP_C3HHeJ_G0030012	MGP_CASTEiJ_G0029417	MGP_CAROLIEiJ_G0027964	6883	5566	5837	7653	8115	6794	8082	8213	5519	4800	5883	5913	4976	4764	4201	4569	4584	4580	4690	3649	4257	3990	4559	4231	4742	4074	5057	4813	5332	4777	4804	4686	5063	3914	4565	4086	5973	4165	4192	4115	4597	4164	3728	4056	3654	4100	2683	4805	3007	3321	4416	3833	3611	3404	2623	3503	3680	3976	4240	3036	3928	3794	4296	3331	4137	4902	3482	3909	3589	3830	4258	2722	3014	4035	3883	3049	2334	3837	4047	4229	3006	4065	3386	3542	4412	3993	4214	3659	5113	3898	3393	4880	4972	3276	3835	5714	4264	3725	4126	3849	3778	3905	3683	3286	3308	3596	3188	3917	3950	4117	3388	2856	3934	3744	3279	3719	3629	3306	3532	2909	2770	3196	2301	2696	2760	2941	3105	2391	3112	3120	3759	3008	3271	2971	3815	3281	3737	3355	3347	2776	2851	3103	2785	2835	3040	3091	3883	3046	3232	4402	3504	3095	2833	3222	3132	3793	2850	3280	2967	2144	3078	2841	3331	3331	3182	2928	3229	2490	2543	2693	3048	2859	2637	2867	469	3192	3323	3974	4063	3559	3097	3244	3295	3834	3882	3466	4296	5654	5285	5187	5092	5877	5017	5778	7681	6542	6143	5907	6155	5769	6044	6205	4793	5311	4302	4772	4632	4544	4502	4555	3427	5781	5465	7872	6185	5187	6274	4583	5112	5056	6029	5141	4389	4678	5007	7061	6513	5745	5975	5381	5782	6020	4564	6661	4867	4105	4835	4447	4136	4470	5436	6073	4955	3871	7444	8794	4209	6161	5156	5203	4742	5586	5240	4837	3804	3256	3486	3608	4664	3459	4601	4464	3848	4574	3266	4348	3123	4204	4282	3995	4171	5620	4933	2772	3152	3875	4177	4276	3885	3711	3547	3204	3844	3623	3919	3704	2900	4094	4971	3702	3550	3018	4332	2018	4485	1876	4915	6701	5189	4225	4547	3642	4606	4697	3023	4078	3243	5192	3472	3948	3736	3648	3436	2280	3593	5583	3266	4243	3168	4981	3855	5179	3121	4101	4525	4903	3756	4400	3815	4612	4748	3550	4325	3047	3556	3121	3649	2270	4923	5510	4047	4289	3257	3793	5122	4337	4723	3486	4194	3014	4236	2936	5472	4719	4750	4101	5273	5007	3108	3898	3437	3552	3918	3437	1623	3870	4133	3200	4211	3842	4431	2966	3584	4566	1030	2067	4312	2966	1774	4966	3741	3139	2886	4210	2161	5099	3920	3819	4077	2026	3694	3654	4284	3280	3411	4414	4228	3027	3031	3416	3934	3789	5068	3710	4240	3761	3738	3759	5085	3306	2186	2975	4517	4589	3673	1878	4328	655	2430	3701	4449	3508	2404	5066	5881	5546	4994	4890	4485	5468	6351	5693	5544	5754	5383	4975	5071	4882	5265	4776	4474	5666	5081	3500	5952	3680	5261	7245	6192	5794	5056	5415	3337	4342	9639	9483	8762	8484	11405	12938	15301
ENSMUSG00000050822	MGP_C3HHeJ_G0030013	MGP_CASTEiJ_G0029418	MGP_CAROLIEiJ_G0027965	2	2	3	3	18	21	9	15	0	8	0	2	10	7	2	5	12	2	6	1	0	2	8	6	1	0	0	0	0	0	1	4	0	0	0	0	0	0	1	0	0	0	0	1	3	5	1	0	0	0	0	0	0	0	0	0	0	0	3	0	0	1	0	0	0	2	1	0	1	0	3	0	0	1	0	0	0	1	6	0	2	1	0	12	3	1	0	0	0	0	0	0	1	2	0	0	11	0	0	1	0	0	0	0	1	1	0	0	1	0	0	1	1	0	1	0	0	4	1	1	0	0	0	0	4	0	4	0	0	0	0	2	0	0	0	0	0	1	0	7	1	1	0	0	0	1	2	1	1	0	1	0	0	1	0	4	0	0	0	1	1	0	0	0	0	1	1	0	1	0	1	0	0	0	0	2	1	0	1	1	0	0	0	0	0	0	4	0	11	2	0	3	3	1	20	4	1	1	2	1	1	1	9	1	0	1	0	0	0	0	0	1	1	0	1	4	0	5	2	0	6	5	5	9	0	5	0	8	2	1	0	6	5	2	3	4	9	1	0	6	8	0	2	0	1	22	2	3	2	2	0	12	2	8	0	3	6	1	3	0	0	0	9	1	7	1	2	1	1	3	0	6	2	0	0	1	0	7	4	2	0	2	0	6	5	6	1	0	10	0	1	0	5	1	4	1	1	4	2	1	0	0	0	1	11	0	4	0	2	3	4	1	0	6	0	4	5	1	0	6	3	0	0	2	2	1	1	0	1	2	2	0	0	0	8	0	0	0	1	0	0	0	0	8	0	0	4	0	0	0	0	0	0	7	0	0	1	4	0	0	4	0	0	1	1	0	0	10	1	0	1	0	0	0	0	0	0	0	0	4	0	0	0	0	0	3	0	6	7	0	0	4	2	5	0	0	6	1	1	1	2	0	0	1	1	0	0	0	3	1	1	2	4	0	0	0	0	1	0	0	2	0	2	2	7	4	5	0	0	2	11	0	1	0	0	0	1	3	1	1	0	0	1	2	3	1	5	0	2	0	0	1	0	1	1	5	7	4	21	11	16
ENSMUSG00000039477	MGP_C3HHeJ_G0030014	MGP_CASTEiJ_G0029419	MGP_CAROLIEiJ_G0027966	6772	6179	9968	9314	11129	8825	8391	10563	9512	9095	10567	11038	10310	9514	9431	8396	8236	8650	7952	5546	1507	1475	1331	1467	1302	974	1555	1748	1366	1522	999	1207	1068	433	1324	1783	2028	1108	971	1052	694	810	1251	1302	1105	1063	458	876	992	1355	1461	963	677	431	337	925	876	771	1098	551	1067	990	888	1010	1220	878	980	752	836	854	1276	1188	622	1104	788	624	716	1755	1347	857	848	1143	1191	1034	1736	1175	903	1214	1364	1019	1045	1827	1659	773	1414	1465	1897	1447	1860	1552	1219	1681	1735	1788	870	2001	1374	2047	1145	1576	873	674	991	1940	1501	1015	1476	1416	1154	777	655	445	1091	1880	985	903	1445	702	589	685	1569	1314	726	495	1071	618	1163	1228	1667	818	910	750	1183	596	419	835	1457	912	1141	1135	1160	798	827	696	1021	855	703	1023	945	562	738	1339	1319	860	835	695	930	744	669	1195	1136	458	688	638	118	677	1064	1038	1407	1001	674	1352	1056	1667	1681	1723	1550	1631	1395	1973	2136	2626	2991	1109	2711	1820	1334	1821	3037	3527	1917	1530	992	1480	1329	2000	1218	1390	1474	1156	618	1974	1198	1202	1248	2674	2003	1091	1367	1546	1571	2325	1878	1547	1286	2553	2420	2479	1849	1770	1491	1366	1715	3370	2255	1211	1147	1595	1190	1389	2539	5182	2298	1545	2653	2872	3384	2897	2160	2075	973	3343	2509	2058	653	1470	1351	1059	1934	1637	1560	1808	1688	1525	899	1971	1667	1040	2072	2839	1491	2159	1552	478	920	1249	1547	1502	1460	1442	1243	3802	1269	938	1631	1248	993	2237	2183	1169	1286	1207	1122	458	1983	1097	1179	2914	1406	1185	1210	1448	2019	1702	1225	1047	556	1531	682	1694	1130	1326	1004	1225	1764	1270	978	1764	1062	1091	1088	1092	538	1993	1593	943	752	1808	471	1856	524	1299	1866	470	415	1559	1585	1163	2866	2598	1973	2406	642	2108	2810	2487	2622	2208	1156	502	1013	924	1932	1354	1622	2195	2376	2405	868	1310	613	1286	1633	802	827	1487	1554	1700	1158	1493	1947	1545	1520	1458	430	528	1691	1318	1151	1844	1777	584	719	1347	609	2373	1540	2099	2201	700	1363	1461	1553	1094	1889	875	1234	1161	698	801	2134	1594	2084	1572	1694	1499	979	631	2557	2049	495	1313	1684	2195	1830	544	2530	181	444	2098	1827	1351	2272	3801	4512	4944	3109	4797	3430	3056	3564	2971	3233	5063	3832	3733	4205	3127	3171	2511	2750	4017	3239	2536	3095	1944	3540	4301	3854	3997	3972	3215	1679	2771	6370	5443	5200	4203	7721	9877	10570
ENSMUSG00000066640	MGP_C3HHeJ_G0030015	MGP_CASTEiJ_G0029420	MGP_CAROLIEiJ_G0027967	644	557	727	803	2317	1744	1821	2213	2155	1685	1974	2112	1778	1576	1439	1645	1500	1709	1690	1142	232	205	377	267	207	199	270	282	148	292	170	208	273	221	197	237	340	235	192	216	287	119	273	157	190	159	91	204	209	185	223	147	157	129	221	143	132	168	162	86	180	282	123	212	166	76	237	262	254	116	280	152	156	159	161	216	159	142	218	221	195	263	251	189	226	162	183	124	320	199	190	208	211	137	306	150	261	369	192	186	229	240	198	275	146	356	95	262	233	289	233	142	121	137	111	203	374	356	221	322	195	82	122	324	176	290	199	157	179	101	208	280	143	209	290	239	182	221	161	129	205	206	244	144	132	125	223	210	257	200	291	358	233	118	170	183	225	332	237	159	166	202	113	117	142	198	184	175	112	94	200	122	95	143	16	206	81	166	245	209	122	162	167	243	240	149	688	927	856	962	862	1071	936	847	1502	1179	986	1066	1176	1112	1135	671	615	1052	562	931	742	752	852	782	629	907	338	1416	964	990	1056	771	659	758	969	854	575	737	957	1102	1118	1181	1163	965	995	954	738	1302	855	869	821	656	687	583	1117	1240	959	387	1427	1291	525	893	1089	880	784	1105	1079	790	234	419	433	343	533	486	630	455	537	527	318	616	454	341	570	667	645	900	546	190	335	431	534	632	424	576	542	638	463	446	668	582	395	636	621	499	520	373	438	171	609	339	495	676	581	502	566	473	630	646	363	441	284	655	289	497	452	501	380	420	425	502	277	732	353	438	297	374	247	581	547	367	286	756	178	585	264	445	567	219	261	486	560	310	584	976	615	844	181	579	707	706	767	559	313	227	481	147	587	664	491	637	610	871	267	548	136	431	529	358	323	548	534	566	581	523	555	457	616	589	83	82	601	389	304	675	538	261	313	503	190	734	542	628	589	300	418	375	473	222	516	430	562	466	379	142	589	552	657	552	558	459	187	168	683	456	99	397	552	589	463	157	631	39	119	500	848	375	396	556	875	962	545	868	665	293	840	309	653	990	1024	800	1003	591	580	634	203	312	706	192	777	523	803	453	818	734	765	801	178	533	1092	1099	1202	397	1916	2173	2439
ENSMUSG00000029580	MGP_C3HHeJ_G0030016	MGP_CASTEiJ_G0029421	MGP_CAROLIEiJ_G0027968	83973	69540	73834	88558	83842	65405	40347	67863	97549	92981	77501	87636	99977	80388	66696	77681	76573	77027	89213	48333	62811	74192	66871	64211	78263	64461	74514	72895	96460	84893	74605	96530	78036	34315	71261	81157	81223	75501	45442	31634	44550	76674	59170	65100	67211	59799	33670	67984	53513	72650	116054	74548	75876	29699	34426	48592	48522	59105	64296	36083	55914	59810	58042	45547	59949	68947	56643	47433	48206	47008	70460	34282	42202	56286	58282	33874	32673	57643	71220	78457	38849	60016	54264	49276	60584	66543	64951	49975	66144	63608	57638	72428	69240	53773	65112	93044	64868	63452	60958	52790	51985	76984	58784	60009	65328	62927	55218	81397	45352	58304	36232	37147	53851	43598	46400	45882	32761	29719	36135	22161	20591	41043	33250	35398	23103	24269	39187	23753	34367	48645	72790	33560	54606	22976	39480	25719	50807	62344	52265	36705	33580	26148	32039	25473	29168	54850	58951	29202	39791	63031	42943	35557	29982	47037	53318	48562	32429	38519	40107	44970	58805	55918	58707	64640	59265	32577	36779	21841	49491	47553	59142	37102	47456	43957	11488	61772	58917	63651	82744	66537	69891	69994	62063	60905	77096	61752	41485	56326	55806	40798	45249	39094	37142	41416	84948	42444	42807	45427	45261	50722	53614	41265	31530	44344	33088	32968	36701	31774	42197	52043	40963	27707	21133	52761	41659	33260	46849	33854	43013	32257	51392	46499	21730	54159	67569	47368	42852	68327	56487	37174	43333	42413	37249	45044	29987	30224	44982	38855	23326	33914	36652	59582	38173	24591	56022	72798	26715	49002	44733	43771	49288	36093	39671	35713	15634	82339	83732	39235	52314	89268	80366	47238	37298	55348	32274	79895	82773	65665	97516	59382	80713	102449	44842	45762	57541	58140	75826	74003	69900	58222	77394	43460	53766	35136	55623	102640	34902	80759	92525	93393	74106	24093	78571	33645	77658	44694	79534	137544	92017	34114	88123	93683	107359	102008	59629	94994	32053	62385	46929	75711	69032	98828	66273	58705	101201	83907	51336	120011	28930	39371	30982	54092	46939	64957	95691	44177	44263	120727	56899	49827	47289	59860	100258	31187	36682	46664	65106	35062	86604	58096	44311	78168	57982	62764	88779	68219	102078	42758	61976	53110	78975	29498	92666	82417	56601	64519	65139	84006	37861	60967	37636	44027	60025	31953	29967	52994	86520	42482	52976	55635	72655	39731	45937	84364	8191	35565	45567	43224	37782	78980	51256	15788	47587	59827	35585	85172	63660	68538	73720	30583	61953	53239	55241	53417	47255	65390	40563	51725	40063	56233	58856	49083	72505	60187	83831	56879	62029	45316	71217	74182	28300	47521	68904	61757	54327	34742	45627	5493	22805	70534	68251	47372	40448	38753	26841	56371	39183	48449	41851	42407	26595	48031	50197	71182	57273	47825	55890	53540	52475	58947	41314	46250	51204	29998	26485	39094	24849	65472	65189	45828	52477	24329	28068	40055	89574	97647	106757	90179	55821	57064	65136
ENSMUSG00000029581	MGP_C3HHeJ_G0030017	MGP_CASTEiJ_G0029422	MGP_CAROLIEiJ_G0027969	533	355	417	573	440	286	119	305	628	580	480	541	811	739	580	623	705	755	812	477	269	446	294	176	336	248	306	274	436	404	303	303	294	178	230	290	236	141	148	141	245	207	388	255	187	155	93	236	233	288	615	213	213	142	192	193	229	200	514	248	283	271	250	238	407	200	241	151	188	157	389	126	105	353	169	151	131	325	345	237	181	289	227	263	278	230	297	248	387	247	237	301	231	123	287	429	467	356	225	245	206	393	227	264	753	224	251	380	231	347	176	180	327	330	178	359	98	261	252	109	144	223	123	282	166	138	242	104	143	242	285	232	216	172	182	79	168	198	238	144	117	144	197	141	107	208	321	182	319	259	284	164	133	207	239	202	143	172	187	111	254	204	298	251	188	121	155	115	204	183	274	99	142	139	14	202	290	242	424	226	236	258	218	338	481	258	169	128	169	166	236	162	283	156	437	290	182	154	197	224	152	137	105	253	136	166	124	220	204	196	123	90	121	196	79	114	186	206	222	450	220	343	174	72	192	157	218	276	200	110	259	165	156	252	178	93	217	181	114	182	209	442	161	149	258	191	202	181	181	229	197	284	174	216	55	506	402	147	228	497	458	184	99	176	185	445	436	487	1034	468	391	529	237	220	314	235	344	408	422	341	368	452	477	317	401	533	181	523	517	550	342	245	689	178	772	681	297	2054	525	170	404	525	762	506	306	456	186	252	203	573	338	502	357	357	498	378	275	564	267	136	278	171	189	620	462	168	223	842	282	169	145	265	502	114	231	211	355	271	519	382	374	290	208	730	374	392	512	193	184	221	285	145	454	389	209	302	278	447	123	174	177	187	179	182	84	203	345	243	244	401	263	303	280	335	57	157	485	200	151	356	221	118	162	443	151	1076	286	297	565	133	204	183	227	377	199	284	289	295	140	215	405	476	511	245	388	387	110	232	498	523	69	271	280	390	316	128	215	48	156	322	775	230	190	153	41	103	82	75	181	72	17	98	144	99	101	45	68	111	172	134	82	113	123	43	29	72	36	124	65	140	55	11	44	103	307	258	319	164	59	55	86
ENSMUSG00000045078	MGP_C3HHeJ_G0030018	MGP_CASTEiJ_G0029423	MGP_CAROLIEiJ_G0027970	7661	6294	7681	7828	8908	7831	7713	8377	9579	8599	9082	8874	8539	6931	6607	6629	6730	7166	7646	4349	1455	1865	1625	1825	1708	1343	2117	1748	1592	1973	1374	1655	1560	1464	1640	2109	1988	1566	2058	2138	1571	1225	1788	1475	1338	1274	945	1398	1131	1405	1299	922	1090	1128	892	1073	1290	1198	1583	804	1200	1315	914	1140	1518	1431	1106	1209	1439	1059	1575	1225	1140	1392	1332	1226	934	1630	1575	1384	1213	1556	1412	1412	1969	1537	1422	1358	1623	1224	1244	1952	1573	1032	1740	1733	2081	1752	1510	1072	1173	1441	1411	1690	1385	2039	1233	1826	1756	1651	1392	1308	1044	1848	1189	1553	2401	2270	1661	1967	1223	841	1290	2260	1789	1589	1731	1548	1225	1142	1450	2144	1153	1200	1631	1120	1363	1260	1445	1244	1205	1216	1518	1372	852	1211	1566	1361	1654	1177	1620	1587	1275	1042	1158	1058	1245	1403	1259	1004	1133	1158	1338	997	916	1226	1320	1293	820	967	1281	1205	966	844	221	972	1085	1003	1596	1264	910	1278	1124	1434	1648	1678	1330	1361	1279	1465	1490	1569	2001	1531	2759	1739	1306	1714	2268	2602	1732	1919	1602	1624	1268	1775	1452	1208	1472	1423	959	2152	1958	1573	1168	1986	1463	974	1830	2128	1300	2300	1995	1295	1189	1978	1760	1613	1397	1721	1527	1540	1734	2529	1647	1339	908	1718	2238	1355	2190	4011	1490	1818	2057	2212	3058	1879	1669	1630	868	2471	2041	1817	1242	1355	1076	1554	1824	1339	1681	2253	2284	1827	1458	2022	1288	1294	1584	2681	1609	2340	1389	965	1258	1654	1540	1686	1173	1845	1171	5467	1584	1728	2027	1194	1499	1533	1531	1211	1384	1611	1414	954	1706	750	1401	3200	1702	1560	1516	1135	1748	1756	1112	1192	924	1637	1325	1242	1198	1431	1235	820	1115	1810	1392	1908	1859	1478	1351	1631	1036	2228	1325	1771	1178	1693	882	1719	1318	1152	1227	1222	771	1217	1533	905	2190	2076	1536	2146	925	1428	1967	1902	2053	1610	1390	864	1345	855	2030	1255	1218	1620	1881	2288	1529	1391	1068	1709	1387	1073	733	1443	1254	1496	1090	1214	1359	1388	1324	1529	686	670	1533	1038	819	1644	1224	1269	712	1414	783	1928	1081	1664	1846	525	1145	1297	1458	1160	1586	865	1275	1015	772	951	1922	1357	1569	1480	1670	1213	1169	825	1644	1520	878	1135	1205	1829	1475	479	1953	338	971	1666	1644	1070	2837	3833	3601	4069	3416	3880	3629	3212	3918	3694	4221	4558	4242	3887	4277	3825	4333	3325	2799	3830	3657	2233	3393	2577	3783	5173	4612	4631	4075	3532	2535	3614	7611	6389	6068	5892	7519	8245	9991
ENSMUSG00000061898	MGP_C3HHeJ_G0030019	MGP_CASTEiJ_G0029424	MGP_CAROLIEiJ_G0027971	684	515	636	726	636	667	670	632	965	670	944	857	395	426	380	385	402	335	495	233	288	329	301	279	258	241	328	324	380	287	207	287	328	315	273	279	386	378	379	507	401	281	302	348	239	202	242	363	265	233	272	231	301	277	170	220	190	160	302	171	236	311	169	310	255	240	206	294	270	167	278	197	158	280	288	303	146	200	322	260	238	269	253	247	342	252	278	243	385	325	164	260	297	126	215	340	284	377	255	205	167	268	190	233	211	211	253	235	273	293	291	177	216	316	183	307	395	460	291	333	318	240	191	352	318	276	273	169	245	174	245	369	272	281	304	244	246	248	259	289	343	306	376	245	229	257	289	398	349	240	408	394	368	166	167	251	282	382	292	218	214	186	212	188	116	304	302	321	147	153	187	248	147	192	37	174	161	196	347	201	171	190	224	231	331	215	264	217	207	206	202	229	204	256	336	350	202	238	273	268	313	215	192	296	237	285	301	163	238	285	148	303	315	345	264	261	275	147	276	325	259	226	75	200	158	281	285	182	169	268	286	251	278	273	302	205	194	245	310	199	254	421	224	288	109	374	270	372	358	257	145	251	307	277	167	109	129	115	191	82	95	250	223	155	153	195	82	168	91	194	159	253	183	77	147	181	78	170	90	228	100	324	204	250	338	95	182	112	139	72	151	239	165	59	134	62	149	327	135	216	172	81	131	139	94	113	89	183	194	94	99	109	99	70	62	127	136	108	198	155	162	152	124	109	139	175	204	86	108	142	114	106	98	240	236	258	364	148	275	559	301	356	227	321	323	378	353	350	295	303	288	199	397	224	293	414	412	463	495	321	294	391	360	329	188	398	393	310	297	228	332	215	326	302	64	135	341	184	101	491	349	334	145	334	157	534	337	520	411	159	264	385	338	203	326	241	307	321	214	208	310	336	418	317	370	329	236	267	386	246	285	335	289	422	348	135	427	98	282	360	396	264	168	221	538	480	189	376	196	337	611	368	258	470	467	376	428	229	264	214	210	359	252	253	506	148	524	404	476	318	476	521	240	245	453	460	421	461	1140	1179	1200
ENSMUSG00000029586	MGP_C3HHeJ_G0030020	MGP_CASTEiJ_G0029425	MGP_CAROLIEiJ_G0027972	394	465	529	491	19	34	36	21	1280	1303	1297	1168	0	2	1	1	0	0	1	1	65	97	73	117	113	81	89	107	49	122	31	47	55	74	60	77	98	72	101	83	116	97	121	101	72	56	42	58	54	98	76	60	36	77	51	40	65	58	73	36	28	71	48	41	56	114	155	87	89	34	102	55	52	102	61	87	66	81	78	67	86	103	80	78	137	78	88	45	84	84	86	75	97	63	73	65	137	75	127	69	57	73	103	94	80	97	80	95	102	90	70	93	72	99	88	72	173	156	89	125	101	40	53	115	148	106	147	132	89	50	61	162	76	98	121	84	57	52	87	93	81	64	114	101	29	64	101	93	101	33	128	126	110	41	110	102	120	86	79	73	49	80	51	68	30	95	53	91	70	43	67	59	58	62	8	54	53	37	86	88	65	50	64	65	96	67	6	0	2	2	8	0	2	7	12	13	3	2	13	8	5	0	5	6	1	5	12	0	2	0	2	4	4	0	1	8	0	2	14	8	10	27	2	12	4	12	0	8	1	5	5	2	2	2	0	6	4	12	0	21	0	1	5	3	0	3	7	5	0	3	2	8	11	13	6	1	0	0	1	0	3	0	0	0	0	0	1	3	0	2	0	0	0	0	1	0	1	2	0	0	1	0	1	2	0	0	0	0	0	1	0	3	1	0	0	3	1	1	1	0	0	0	0	1	0	0	3	0	4	5	2	2	0	0	1	2	0	2	0	0	4	0	2	1	0	0	0	3	0	0	0	1	0	59	80	132	183	124	162	167	201	216	48	142	208	209	270	155	126	90	114	58	144	82	136	163	218	253	217	152	70	213	186	77	73	177	218	109	187	131	194	159	225	191	13	43	209	103	122	210	173	110	76	130	69	205	102	164	206	120	140	117	192	54	237	70	172	90	68	96	252	163	145	186	186	161	93	108	135	142	88	156	101	170	168	37	232	43	104	152	158	122	0	1	8	966	0	874	0	269	12	260	6	855	791	848	845	0	0	0	214	289	1	183	12	1	10	247	923	1	898	7	141	0	1	2	2	408	21	18	29
ENSMUSG00000029587	MGP_C3HHeJ_G0030022	MGP_CASTEiJ_G0029427	MGP_CAROLIEiJ_G0027974	1192	863	1003	1323	795	642	670	754	1365	1150	1239	1274	853	601	672	670	668	739	973	482	549	455	560	614	608	571	667	550	680	533	591	632	619	516	606	578	723	524	574	583	496	532	546	668	505	572	372	557	494	456	550	470	445	449	430	575	512	519	714	399	486	390	552	433	495	579	477	420	411	542	552	371	362	470	414	392	383	500	626	508	296	471	467	417	648	524	594	550	769	536	423	587	685	433	479	727	626	585	490	454	415	639	543	582	377	412	470	513	454	542	413	340	523	488	404	468	372	545	328	414	338	271	342	604	349	362	594	335	363	353	466	410	362	451	611	396	481	412	545	465	339	411	415	353	454	470	452	434	476	539	640	410	368	342	363	445	406	498	460	333	393	425	489	364	414	362	453	458	323	372	469	326	328	344	69	492	483	516	557	497	412	379	502	802	563	377	360	368	299	257	310	284	316	296	418	491	300	371	401	350	369	312	251	348	234	223	275	350	319	267	186	389	430	447	317	232	369	270	357	344	367	254	250	311	236	396	396	324	354	339	449	326	346	385	323	275	273	392	348	209	408	549	248	195	508	445	216	377	386	271	265	277	294	368	142	306	233	278	361	213	358	354	398	317	244	373	253	274	239	379	288	427	361	174	177	264	329	306	270	283	244	488	390	323	287	235	233	249	310	264	346	297	331	130	416	197	325	739	305	383	306	208	320	301	240	198	170	356	238	392	298	261	171	191	320	575	220	302	285	351	299	356	263	394	333	297	246	349	253	363	231	213	291	355	435	556	559	326	721	740	646	730	372	857	836	678	731	549	567	505	482	309	817	690	632	598	699	951	628	750	368	614	657	609	336	630	542	643	629	603	731	652	745	826	222	333	708	513	301	789	793	374	336	743	270	1049	560	886	783	394	636	767	666	384	611	580	777	720	409	414	673	687	804	691	791	691	476	535	688	746	330	493	589	829	750	233	665	98	381	865	701	591	282	456	415	921	532	679	430	703	478	801	632	865	917	782	1006	520	600	505	464	646	514	474	350	368	470	964	933	730	778	355	464	385	1038	969	798	968	886	979	1177
ENSMUSG00000046658	MGP_C3HHeJ_G0030023	MGP_CASTEiJ_G0029428	MGP_CAROLIEiJ_G0027975	690	545	622	696	791	701	714	872	915	559	886	721	720	748	764	604	591	762	690	552	357	273	386	378	354	266	452	441	480	359	343	394	419	80	284	278	464	290	249	290	263	228	389	397	267	299	117	296	283	244	377	235	219	146	119	207	217	235	256	191	296	274	233	299	319	276	286	285	291	184	272	220	207	269	251	180	165	348	322	348	188	270	347	258	339	310	297	228	359	380	302	458	322	210	324	480	342	321	377	311	249	354	285	260	125	270	269	298	239	320	222	137	141	295	245	265	352	313	247	241	154	116	158	208	268	287	307	171	151	186	329	239	184	171	267	164	234	195	335	263	210	192	263	191	196	195	365	237	256	306	319	250	175	177	204	195	203	258	237	227	152	296	280	239	184	298	270	213	146	257	247	115	233	201	42	221	244	235	385	250	290	283	329	276	326	343	432	379	413	320	344	420	508	370	476	592	382	460	592	607	598	405	369	488	281	431	331	456	376	425	228	335	313	507	296	459	423	367	406	428	529	353	346	332	365	501	407	445	391	449	571	429	345	541	458	356	376	536	345	365	609	886	421	204	606	776	381	577	545	434	307	411	526	381	110	327	253	165	346	297	455	459	406	405	212	354	272	302	408	380	377	746	432	182	257	379	389	318	337	440	366	350	500	382	346	348	342	354	481	320	366	334	390	117	422	229	332	811	419	336	319	340	347	422	288	340	137	380	251	366	287	301	267	202	383	404	264	509	199	283	173	304	238	459	442	299	218	443	92	344	163	295	367	204	152	225	267	156	515	634	348	544	191	296	417	463	483	335	259	111	178	132	514	443	373	424	614	493	188	334	219	241	393	238	174	319	412	388	384	378	595	288	342	322	57	116	356	255	237	415	344	105	238	440	187	681	328	543	451	169	451	405	366	272	489	307	342	270	209	255	304	336	559	377	491	301	232	173	321	445	102	305	373	588	498	100	491	25	93	427	389	388	287	315	405	313	288	378	349	273	435	278	467	322	292	304	326	342	400	293	183	406	398	236	323	292	385	446	307	402	388	332	195	370	735	715	623	527	816	824	1102
ENSMUSG00000093910	MGP_C3HHeJ_G0030024	MGP_CASTEiJ_G0029429	MGP_CAROLIEiJ_G0027976	4	7	15	14	41	29	24	39	2	14	14	14	18	34	15	33	13	18	17	9	0	1	0	0	0	0	0	0	0	4	0	0	0	0	0	0	0	0	0	1	0	0	1	0	1	0	0	0	2	0	1	1	0	0	0	0	0	0	0	0	0	0	0	0	0	1	1	0	0	0	0	0	0	4	0	0	0	1	0	0	0	1	2	1	6	4	0	0	0	0	0	0	0	0	2	3	2	1	1	9	0	0	0	1	0	2	0	4	0	0	0	1	0	1	0	0	0	1	0	1	0	0	1	0	0	0	0	1	0	0	0	5	0	0	0	1	0	6	0	1	0	0	0	0	5	2	7	0	0	1	0	0	5	0	0	0	0	0	6	0	6	4	1	0	0	0	0	0	0	1	0	0	1	0	0	0	0	0	1	0	1	0	0	0	1	1	9	3	6	0	12	0	12	9	7	5	17	11	1	32	5	5	12	14	6	19	3	16	14	7	6	2	12	2	2	6	2	4	7	9	6	6	19	1	2	30	5	0	11	10	3	1	4	7	0	3	9	14	12	3	25	10	4	0	24	9	1	16	1	19	7	22	30	0	3	3	1	2	1	2	0	1	2	1	6	0	1	1	0	12	1	10	3	0	1	7	1	1	2	1	0	1	3	6	8	0	1	2	2	1	0	0	5	1	5	0	4	2	4	1	0	8	4	2	1	2	1	1	1	0	1	2	0	0	4	8	10	0	0	2	4	0	2	2	1	5	0	0	0	0	0	0	0	0	0	1	0	0	1	5	1	0	0	0	0	2	6	5	0	0	1	0	0	0	0	1	4	0	0	2	0	1	1	0	0	0	18	0	0	1	0	0	1	1	0	0	0	1	5	5	1	0	0	4	0	1	2	14	6	1	1	0	0	0	6	0	1	0	0	0	2	0	1	0	6	0	0	0	0	7	4	0	0	0	1	0	1	0	4	0	1	0	2	3	3	0	0	0	4	1	3	3	4	2	1	0	1	2	1	3	0	1	6	3	6	1	4	2	6	1	1	5	2	2	3	9	2	1	7	18	6
ENSMUSG00000039244	MGP_C3HHeJ_G0030025	MGP_CASTEiJ_G0029430	MGP_CAROLIEiJ_G0027977	1029	780	934	1134	983	796	764	902	1424	983	1243	1132	897	954	883	768	799	918	790	436	515	585	646	574	642	470	758	543	713	644	611	667	699	391	758	620	634	537	410	578	527	555	549	649	578	514	302	676	412	422	646	471	422	349	358	486	494	499	634	377	545	563	660	394	568	482	555	389	452	557	633	366	354	546	658	376	351	550	589	556	381	547	572	509	555	590	557	483	726	467	515	667	766	479	609	845	617	593	609	500	593	651	607	601	488	589	502	770	459	539	431	398	457	569	408	541	410	448	434	311	326	375	386	437	408	366	531	348	469	415	619	526	478	534	564	485	515	465	557	466	384	517	446	348	451	493	516	446	474	645	566	552	381	422	404	574	413	635	411	435	551	511	498	497	498	397	510	408	408	462	532	388	423	403	54	487	565	612	555	560	460	688	433	650	646	502	464	463	474	510	515	468	524	524	857	609	484	564	563	600	706	522	322	495	434	446	377	459	474	440	369	658	463	657	542	508	535	490	530	502	759	483	415	542	579	797	585	633	586	641	612	542	483	604	385	410	422	461	364	422	596	915	501	428	655	820	469	590	597	592	526	571	619	432	262	381	688	543	583	621	703	490	460	532	351	684	490	527	772	540	717	870	731	423	452	466	536	633	694	613	622	391	556	430	598	598	392	645	719	450	558	404	702	309	674	295	710	999	867	563	711	583	831	610	459	576	448	639	503	555	604	463	416	402	450	724	510	614	371	599	439	714	486	600	698	555	471	784	407	516	392	551	557	414	508	484	718	409	930	932	665	775	389	683	910	596	1035	498	717	410	727	359	790	822	703	718	651	806	490	601	425	453	547	485	265	536	748	578	608	773	586	426	608	696	201	220	694	597	251	801	628	421	398	539	316	871	688	558	529	237	540	505	640	414	487	741	695	623	499	456	704	581	639	509	718	529	461	460	673	576	275	409	640	508	541	296	569	57	290	548	833	477	330	427	376	516	406	572	418	579	498	505	598	501	563	475	563	479	494	425	341	685	497	369	363	357	447	727	507	555	519	333	348	473	911	908	955	785	1002	1146	993
ENSMUSG00000001844	MGP_C3HHeJ_G0030026	MGP_CASTEiJ_G0029431	MGP_CAROLIEiJ_G0027978	1310	1031	1184	1294	1082	917	890	1059	1660	1232	1592	1631	1041	1052	940	930	1055	964	1074	641	503	496	564	436	547	501	550	648	602	597	580	506	497	486	461	599	650	397	647	741	607	498	487	566	488	465	324	525	349	398	629	406	458	365	251	484	477	451	376	401	437	475	385	344	461	495	400	442	551	505	481	293	284	410	586	416	256	433	485	490	383	459	374	458	494	392	445	456	579	457	430	597	562	356	463	694	592	460	516	446	462	453	451	594	387	437	512	483	548	540	521	438	500	534	401	551	553	549	510	442	408	322	244	471	532	532	575	461	338	465	492	561	401	464	586	493	424	405	453	427	540	507	635	412	358	382	516	511	604	674	714	574	555	405	406	458	432	587	595	391	427	394	501	405	419	465	474	456	387	430	440	435	335	432	85	586	499	508	636	495	469	473	430	479	574	538	313	531	359	427	490	416	351	589	786	603	565	596	535	504	597	734	588	513	422	410	500	475	562	483	356	691	599	716	381	452	575	403	580	682	590	480	382	384	374	764	695	559	616	546	605	508	449	683	466	507	381	471	535	454	563	574	395	389	713	746	411	470	700	543	464	470	566	437	310	394	458	586	643	470	619	736	660	648	423	570	523	524	567	455	505	880	807	460	500	479	440	540	468	641	548	498	509	581	548	555	362	514	486	404	484	437	617	267	539	264	569	828	706	772	720	462	682	551	387	477	379	680	466	410	490	458	437	433	439	559	386	535	439	611	425	668	430	573	629	555	440	508	417	571	367	338	389	383	666	441	564	306	683	1019	866	692	396	700	793	628	647	656	665	552	809	321	805	689	689	780	824	1060	695	583	352	647	703	708	290	660	728	575	614	764	569	427	585	609	194	137	790	538	209	629	601	611	373	672	256	738	714	611	709	354	531	649	686	363	604	627	816	485	350	344	759	594	558	635	771	607	388	629	606	552	374	550	607	697	590	347	610	87	406	584	746	483	389	562	695	1130	597	1098	566	893	747	692	823	1321	1173	1115	1183	646	754	664	486	892	716	508	731	491	693	992	1373	767	1050	659	481	698	1233	1397	1415	1135	1383	1479	1545
ENSMUSG00000010825	MGP_C3HHeJ_G0030027	MGP_CASTEiJ_G0029432	MGP_CAROLIEiJ_G0027979	27	25	20	27	24	10	16	12	7	6	14	6	19	7	30	6	7	10	5	3	1	4	0	0	0	2	0	5	1	5	0	1	1	3	2	0	6	0	2	1	2	3	3	11	1	1	0	1	0	3	2	1	2	1	0	0	0	1	1	0	0	2	2	0	1	1	0	1	0	1	1	0	2	2	0	2	2	7	0	3	0	1	0	3	1	3	5	0	2	1	0	4	1	0	0	2	0	3	0	0	0	0	0	0	0	0	0	1	1	0	0	1	0	1	0	0	0	1	0	4	0	0	0	0	5	0	0	2	1	0	0	0	0	0	0	0	0	0	0	0	0	2	0	0	1	1	1	1	0	0	0	0	0	0	0	0	2	0	0	0	0	0	0	0	0	0	0	0	1	0	0	0	0	0	0	0	0	0	2	1	0	1	0	0	0	1	2	0	1	1	4	3	0	1	7	1	2	2	1	1	4	1	1	7	0	3	0	3	10	6	2	0	2	0	0	0	0	0	0	5	1	0	1	0	1	1	1	8	2	5	1	0	4	4	0	2	0	5	2	4	1	0	3	9	1	16	0	7	10	5	0	10	1	6	0	3	0	1	0	0	3	1	2	1	1	1	0	0	1	2	1	7	6	2	0	1	1	0	1	1	2	3	0	5	2	1	0	2	0	2	0	1	0	0	3	1	0	1	1	0	0	1	1	0	3	0	6	5	1	1	0	1	1	0	2	1	0	1	1	0	0	4	0	0	3	1	0	0	0	1	2	1	0	1	0	0	0	0	0	2	2	0	0	0	2	0	0	0	0	0	0	0	0	2	1	1	0	0	0	0	0	1	0	0	0	0	0	2	1	3	0	0	0	0	0	0	0	0	0	0	0	2	1	0	0	3	4	5	0	0	1	0	0	0	0	1	0	0	0	0	5	0	2	0	1	0	1	0	0	1	0	0	0	1	0	0	0	1	1	1	0	2	4	6	7	2	3	4	1	5	7	5	0	5	5	2	8	2	3	1	6	10	1	3	8	2	8	8	2	2	2	8	9	1	5	3	4	10	21	18	22
ENSMUSG00000079111	MGP_C3HHeJ_G0030028	MGP_CASTEiJ_G0029433	MGP_CAROLIEiJ_G0027980	10039	8529	8887	10944	7142	5867	4349	5660	8733	8332	8587	8519	9273	8234	7094	7830	8026	8684	8598	5348	7119	6665	7308	6830	7864	7152	8152	6948	7860	8011	8375	7295	7345	6220	7131	6375	7390	6168	4681	5549	5702	7069	5926	5558	5205	6233	3571	6571	5145	5180	8449	6452	6767	3965	3737	5917	5751	5857	6612	4292	5937	5738	6128	5407	7142	6998	6739	5276	6004	5478	7489	4323	6808	8112	5827	3646	4239	6799	8146	8453	4380	6946	5080	5672	7091	7610	5408	6358	7177	6471	5793	6436	8600	5443	7365	9463	7101	6809	6713	5539	4869	7419	6362	6014	6112	8064	5540	7048	5627	6234	4942	5000	5644	5459	4465	5743	4203	3780	5047	3691	3454	5142	4870	4636	3054	3145	3661	3362	4728	4447	6786	4573	5285	3826	5080	3960	5769	5683	5269	4024	3687	3533	3599	3693	3659	6081	6169	4015	4502	6339	5363	5125	4126	5609	5171	4899	4141	4630	4598	4850	4567	5364	5732	5761	5299	3455	3467	3544	4796	4522	6115	5104	4697	4060	717	5254	5336	6772	6607	6476	6224	5589	5279	5745	7387	4246	4524	5695	5110	4344	4432	4239	3698	5269	6483	5755	5139	4364	5140	4213	5192	3054	2758	3724	3377	2939	3127	2877	3696	3280	3317	4127	3642	4884	4675	4085	4601	4075	2861	2680	4166	4022	3189	4463	6243	4515	4298	5025	4415	4093	4592	3744	3252	4143	4518	3781	4394	3522	2914	2891	3986	4606	4391	3901	3635	6961	3725	4098	6036	4366	4956	4593	4947	4186	2845	7620	8693	3172	4223	8408	9253	4248	2944	4989	3475	8432	7109	9009	8758	6062	7965	9617	4863	4252	6974	5797	6331	6580	6641	5703	7379	4135	6838	4474	6057	10325	3245	7817	7973	10046	8028	3113	11534	3958	6738	4923	8746	8732	7391	3645	8801	8297	7961	9027	5950	9534	3962	4955	4569	9240	7550	8249	6058	4899	8311	8001	6315	9190	3651	4326	3893	5012	6079	5876	9139	3685	4349	8774	6588	4606	7102	6128	7140	4079	5009	5163	6482	3819	6802	7258	4676	5520	5889	5343	7967	6200	7479	5115	7326	6339	7350	3576	8280	8202	6481	5738	5763	7192	4107	5373	4224	4926	7169	4607	2740	5040	7084	3956	6217	6018	6789	3654	5308	8026	1744	4498	5356	4269	2762	7167	8783	3903	6980	6412	3823	7123	6528	6023	5704	2669	7127	5105	5808	5177	4449	5133	5245	5077	4651	5347	5418	5690	7115	5997	5877	5161	6872	5465	7421	5045	4111	4317	6741	6462	5021	3374	5049	680	3686	5485	5049	6075	2074	3863	2921	6116	4790	4382	3783	5209	3150	6386	4920	6259	5717	4572	5943	4811	4966	4982	4042	5475	4410	3902	2939	3710	3188	6446	5997	5262	4506	2897	3588	3582	8323	8045	8324	8340	6981	6501	7492
ENSMUSG00000039206	MGP_C3HHeJ_G0030029	MGP_CASTEiJ_G0029434	MGP_CAROLIEiJ_G0027981	1825	1563	1851	2093	2006	1648	1629	1864	1624	1545	1425	1645	1521	1293	1137	1328	1378	1615	1356	1082	1603	1707	1723	1560	2060	1624	2226	1654	2450	1999	1709	2092	2204	1137	1824	1881	2184	1661	1352	1095	1327	1694	1549	1902	1491	1598	876	2046	1413	1481	1724	1767	1478	815	980	1336	1269	1392	1834	1316	1543	1518	1706	1262	1540	1780	1197	1190	1104	1610	1803	1072	1153	1220	1488	920	843	1311	1786	1753	1094	1601	1679	1193	1553	1508	1563	1494	1714	1613	1376	2064	1676	1233	1722	2515	1216	1533	1629	1319	1704	1822	1649	1457	1205	1366	1365	1953	1243	2167	1156	890	1630	1325	1115	1529	826	888	731	688	508	1160	1002	1159	787	710	1198	589	980	1432	1532	815	1190	592	901	1006	1389	1341	1466	782	673	571	929	749	902	1256	1143	852	1014	1814	845	838	866	1082	1142	1529	746	948	916	917	1519	1169	1301	1334	1090	718	988	668	1048	1194	1119	863	1048	1016	183	1467	1327	1430	1821	1628	1414	1591	1463	1478	1390	1539	1400	1533	1540	1189	1349	1484	1338	1446	2228	2045	1366	1538	1529	1442	1623	1395	1013	1679	1306	1288	1374	1415	1077	1390	1306	1010	1239	2313	1638	1227	1641	1322	1243	1083	1650	1417	1094	1022	1479	1750	1803	1618	1955	1600	1590	1364	1082	1635	1450	1337	1358	1214	1049	1054	1711	1791	1380	864	2011	2240	930	1496	2027	1311	1447	1563	1522	1220	727	1030	1639	1345	2007	1343	1648	1446	1148	1591	727	2041	1703	1128	1708	1237	1382	2183	2238	979	1008	1314	1762	1764	2108	1234	1648	1038	1278	832	1096	1543	855	1706	1658	1587	887	854	1541	501	2070	735	1299	2144	1791	1235	1222	1607	2072	1654	944	1615	679	2130	973	1416	1901	1493	1201	1318	1654	2335	887	1876	830	1902	969	2096	944	1468	1552	1528	1275	2099	1071	1882	783	1448	1878	990	801	899	689	517	1305	1575	1289	1218	992	1135	1219	930	1656	1228	940	870	1146	736	1657	1351	1025	1093	1449	1513	828	999	1055	1006	1026	966	478	994	1141	857	1111	1072	911	640	991	1433	347	666	1150	835	428	1228	1259	547	943	1308	932	1344	1334	1116	1106	520	972	898	1475	1417	909	952	1064	834	693	1676	1147	1163	1446	1209	1550	1021	1449	793	1190	1101	571	868	1325	1192	962	543	1247	128	644	1896	1296	934	1044	1751	1315	1805	2268	1781	1473	2434	1554	2272	2584	2047	1950	1561	1753	2115	2496	2388	1701	2657	2307	1653	1298	1747	1287	2912	1879	2361	1802	1330	1391	2033	2679	4386	4732	3949	3030	3039	3202
ENSMUSG00000001847	MGP_C3HHeJ_G0030030	MGP_CASTEiJ_G0029435	MGP_CAROLIEiJ_G0027982	6518	5261	6142	6755	9898	8401	7339	8649	7513	7125	6779	6970	9723	8168	7530	7785	7846	8073	8638	5667	3603	4133	3671	3954	3842	4102	4254	3893	4468	4627	4094	4807	4689	4144	4048	4522	4175	3469	3384	3861	3759	4283	3723	3449	3504	3537	2809	3974	2605	3207	4931	3751	4163	3049	2581	2740	3063	3145	3859	2810	3618	4003	2996	3105	4004	3598	3333	3625	3587	2775	4420	2391	2885	3158	3466	2857	1781	3345	4108	4639	2848	3685	2546	2962	3668	3848	3893	3248	4045	3422	3527	3759	4345	2934	4018	4960	3940	3639	3584	3133	2756	3280	3102	3301	3466	3728	3129	3537	3722	3151	3501	3536	3867	3357	2771	3588	4029	3167	2860	3362	3160	2887	2237	2618	2478	3091	3216	2881	3485	2816	3184	3238	3251	2723	3140	2725	3215	3138	3392	3118	3029	2938	2759	2707	3178	3223	3450	3166	3180	3582	3228	3662	2636	3261	2970	3140	2925	3171	3084	3435	3800	2999	3156	3587	2873	2955	2607	2473	2986	2526	3451	3418	2829	2905	661	3582	3099	3665	4650	3597	3520	3646	3475	3291	3761	3836	5286	6224	6950	5741	6013	6185	6304	7321	10667	7433	6049	6494	6601	6395	7380	6031	4978	6754	4999	5215	5371	5723	6085	6136	4916	5517	4428	7937	5585	5197	7416	6109	5680	4651	7372	6223	4607	5933	7233	8863	7607	7685	7197	6039	7908	6992	5409	6975	5433	4854	6177	5485	4706	4952	6135	8607	5996	4070	7873	10440	5387	6223	8025	7039	5736	6238	6339	5511	3630	6627	6951	4906	5831	7809	7918	5610	4672	5761	4834	7891	5843	7386	8180	6333	6957	9829	5677	4878	6326	6150	6811	7192	6357	6985	5839	5618	6657	6267	6333	7863	4665	6611	8667	6631	6949	4459	8096	3694	6751	3826	8653	11458	8841	4989	7989	6652	8343	7829	6544	7896	4139	6290	5276	7039	5944	7212	5862	4016	7088	7798	5877	7012	4587	5297	4361	6143	5254	6210	8147	5138	4846	7342	6091	5345	6261	5720	7558	3745	3499	3327	4263	2308	5385	5320	3756	5034	3470	4113	6091	5276	6238	3556	4681	4269	5679	2387	5579	5241	4644	4682	4406	5362	3875	4647	3125	4157	4489	3562	2075	4336	5683	3099	4855	4303	4115	3077	3761	5436	953	2337	4131	3335	2495	4965	4697	3091	3219	4519	2067	5641	4326	4558	5150	2205	4367	4206	4744	3437	3636	4482	4042	3792	3264	3446	4808	4265	5242	4114	5252	3700	3910	3821	6333	4592	2925	3082	5011	4855	4236	2590	4550	697	3106	4927	4653	3858	2953	4632	5305	4756	5030	4208	4915	3844	5472	4017	5884	5034	4795	4227	4704	5334	6322	5255	3070	4320	5685	2703	4770	4011	4659	4588	5412	5886	4589	4630	2721	4967	11282	10370	9946	6279	10260	11212	12565
ENSMUSG00000083012	MGP_C3HHeJ_G0030031	MGP_CASTEiJ_G0029436	MGP_CAROLIEiJ_G0027983	133	104	133	164	626	471	516	662	148	123	106	133	0	0	0	0	0	0	0	0	113	98	90	81	142	80	140	118	119	127	84	90	98	208	77	93	100	95	109	250	164	114	64	82	65	84	95	127	72	80	117	82	61	182	66	111	85	73	107	87	113	72	97	53	68	105	81	139	124	99	136	43	117	71	91	145	49	63	122	106	96	61	113	54	82	102	111	93	89	87	109	88	118	94	124	162	70	64	75	67	71	99	75	56	79	98	102	97	98	58	121	89	99	73	69	158	102	211	134	159	128	106	52	106	129	120	104	102	83	68	83	129	72	139	108	102	65	45	58	91	92	142	135	108	158	87	91	128	80	100	150	184	151	103	102	70	96	159	145	90	99	53	59	63	69	91	172	140	70	47	76	127	48	78	18	70	60	106	120	67	78	65	90	70	100	77	322	398	463	327	360	392	363	548	700	511	454	456	438	350	496	411	329	394	380	290	311	477	461	367	312	413	484	413	393	319	502	421	533	365	491	430	296	426	418	524	509	556	559	433	420	460	354	456	341	267	423	358	450	338	456	675	418	324	496	506	372	561	454	492	446	401	521	376	307	0	0	0	0	0	0	0	0	0	0	0	0	0	0	0	0	0	0	0	0	0	0	0	0	0	0	0	0	0	0	0	0	0	0	0	0	0	0	0	0	0	0	0	0	0	0	0	0	0	0	0	0	0	0	0	0	0	0	0	0	0	0	0	0	0	0	0	0	0	0	0	0	0	0	0	0	0	0	86	85	20	31	47	57	89	47	34	89	38	33	37	75	64	67	58	56	59	59	41	62	66	64	64	65	36	111	56	47	84	22	44	54	35	47	57	40	43	56	48	40	45	62	56	29	55	87	88	42	54	40	92	32	48	54	23	66	59	87	115	69	46	52	36	30	75	56	72	51	40	69	56	80	52	68	37	70	42	64	57	49	17	53	14	52	65	66	35	0	0	338	80	0	71	0	89	390	66	0	97	79	73	110	0	0	0	65	88	0	60	347	0	354	135	104	0	49	247	63	0	0	0	0	105	773	892	729
ENSMUSG00000018001	MGP_C3HHeJ_G0030032	MGP_CASTEiJ_G0029437	MGP_CAROLIEiJ_G0027984	2286	2036	2381	2107	2518	2484	1860	2604	3099	3130	2809	2767	3192	2491	2394	1959	2637	2461	3558	1693	586	951	763	784	688	501	827	740	877	705	619	783	719	505	498	910	868	737	722	750	664	506	601	617	499	596	395	611	491	699	834	504	502	398	295	317	412	547	708	518	487	577	453	395	535	518	462	583	518	438	713	394	413	583	570	459	387	567	655	609	463	578	556	467	731	804	601	535	653	656	688	779	634	338	717	851	1069	610	506	500	441	678	401	829	519	763	511	1059	736	605	508	515	583	501	519	590	788	785	629	639	425	317	406	841	562	521	862	483	423	457	732	847	498	459	420	372	419	459	554	457	501	492	563	559	441	492	607	556	674	500	649	595	556	365	469	439	444	544	497	435	473	481	445	512	365	389	446	463	365	469	464	525	317	368	101	356	445	439	1054	510	301	594	434	654	767	689	630	616	539	347	728	520	739	560	1388	587	525	773	629	1116	658	648	425	450	397	511	321	456	267	596	367	361	615	605	468	363	554	404	649	736	663	1028	521	516	767	674	646	642	907	426	504	639	760	1099	643	467	514	595	445	640	705	2052	627	351	977	1224	900	686	694	714	365	787	782	540	387	608	471	437	504	535	821	851	738	645	580	822	652	621	838	1098	528	973	478	583	577	687	535	679	476	780	486	1846	708	584	763	553	516	644	654	540	618	488	589	264	923	509	585	2150	768	415	551	489	839	911	403	539	316	660	453	651	503	670	447	381	699	886	577	778	659	535	816	630	455	1061	686	695	534	1143	559	525	442	489	725	474	411	332	799	304	937	686	462	581	445	666	751	794	1137	683	565	568	843	440	602	646	517	643	831	966	679	580	426	532	595	388	386	544	676	580	495	558	724	527	431	659	74	248	557	461	455	506	402	236	338	607	255	1083	458	932	1263	328	494	522	626	679	575	364	602	373	323	423	804	619	981	618	943	610	469	331	938	1427	410	541	569	847	633	340	717	147	456	1344	948	444	1138	1001	757	777	787	950	1051	1027	520	923	1168	972	871	799	901	1103	1270	1001	695	1219	933	614	744	751	635	1367	1197	1012	1003	724	726	986	2455	1933	2513	1854	1149	1282	1954
ENSMUSG00000051306	MGP_C3HHeJ_G0030033	MGP_CASTEiJ_G0029438	MGP_CAROLIEiJ_G0027985	1176	1059	1169	1443	1733	1457	1358	1668	1390	1180	1369	1235	1742	1208	1440	1292	1193	1434	1490	761	427	484	397	539	504	393	553	541	397	441	303	537	369	287	536	579	519	341	319	350	291	359	352	430	379	375	215	299	294	382	499	265	280	233	251	321	324	362	402	205	316	336	293	373	452	403	374	335	356	254	439	317	281	324	255	318	272	409	416	353	151	303	193	207	375	344	309	327	506	372	293	455	418	279	444	528	397	299	495	360	360	464	387	420	267	446	404	465	252	339	234	190	208	429	351	266	388	444	255	366	233	132	310	502	272	320	392	313	270	265	408	394	275	322	432	272	344	405	359	321	399	353	440	244	260	300	361	437	335	384	577	497	375	230	378	330	333	385	317	224	308	438	413	302	251	324	288	290	203	232	414	241	251	232	32	277	361	341	478	330	329	470	377	463	512	384	363	351	268	386	392	367	438	330	545	443	396	376	517	621	425	274	269	404	281	407	271	247	280	226	169	318	227	306	251	463	330	259	352	416	489	352	367	327	288	501	439	426	360	369	311	397	316	522	386	285	310	323	319	227	518	965	497	346	463	612	639	711	463	400	193	579	445	339	188	375	401	253	413	370	456	433	449	402	211	450	382	344	444	542	469	713	441	190	323	257	351	410	344	398	320	810	408	373	530	315	342	449	422	368	384	435	380	143	421	220	438	723	430	343	373	255	408	438	211	304	196	364	194	450	267	331	211	250	290	344	250	336	360	316	259	293	203	429	427	303	225	498	172	434	256	303	431	237	137	378	363	206	638	585	353	517	176	368	511	564	638	316	294	182	276	227	415	359	300	396	489	567	230	359	197	320	354	230	177	347	339	360	306	299	331	409	369	281	70	145	400	257	187	493	450	264	171	260	228	474	322	382	435	175	367	288	255	309	307	272	336	312	263	250	500	300	322	306	262	290	324	146	422	388	143	288	355	456	303	107	287	33	105	317	348	323	450	660	730	664	610	618	662	632	723	743	843	733	567	536	609	758	756	614	527	847	856	523	684	530	770	1065	683	827	636	550	563	664	1382	1316	1326	920	1433	1647	1718
ENSMUSG00000029613	MGP_C3HHeJ_G0030034	MGP_CASTEiJ_G0029439	MGP_CAROLIEiJ_G0027986	3244	2535	2793	3418	3551	3293	3307	3461	3064	3285	3062	3259	3002	2786	2509	2502	2617	2591	2713	1951	1204	1078	1117	1000	1168	971	1189	1197	1333	1286	1040	996	980	549	1005	1282	1368	1030	1075	641	936	890	922	1069	867	1002	604	894	787	950	1191	801	863	558	613	785	761	778	1059	705	907	840	1003	847	987	1039	658	658	687	854	1115	705	695	853	1006	577	553	940	1077	899	626	961	812	802	1120	997	938	853	1073	841	878	1425	1424	737	973	1445	968	1146	1367	1119	1132	1209	1070	1226	773	1298	1028	1218	888	1204	756	707	1116	1165	901	924	734	707	670	514	562	662	791	1019	690	617	803	528	571	774	912	701	728	503	744	583	897	963	1225	685	506	543	575	611	537	1013	1091	650	792	943	715	569	548	847	868	824	531	686	617	615	783	795	1064	884	814	569	738	492	678	756	897	534	600	634	102	880	819	970	1173	832	875	862	945	999	1226	1427	797	1127	776	760	944	1285	1466	925	1457	1157	847	1059	1467	1467	1006	934	900	1039	1022	1023	781	777	672	751	607	1411	1039	1108	1197	1461	1389	940	795	673	794	1257	1290	993	807	1349	1290	1115	1039	859	966	974	948	1952	1108	967	612	753	941	1115	1351	1646	1167	1084	1655	1416	1632	1481	1267	945	748	1401	1101	1184	547	1236	1423	1283	1942	1209	1668	1810	1315	1671	695	1605	1169	1203	1638	1296	1241	1740	1854	624	1098	1160	1663	1249	1367	1454	1101	1138	1077	910	1110	1229	765	1245	1653	1229	1213	761	1284	307	1103	772	1239	1980	1375	1230	1379	1157	1623	1412	1098	1061	550	1794	884	1009	1211	1138	1015	708	1096	1617	864	1322	879	1265	825	1671	898	1142	1324	1299	947	1734	810	1694	717	1128	1280	520	696	771	983	681	1165	1214	911	1247	725	994	1211	996	1167	939	895	671	853	603	1006	1161	1006	1067	1185	973	703	858	728	728	586	789	478	892	852	811	809	802	931	639	966	993	188	620	991	696	479	988	1045	466	590	934	595	1001	941	836	1191	455	913	875	1048	844	887	709	887	735	478	704	972	832	969	943	970	928	1097	664	1239	991	431	680	1005	1117	897	452	1156	144	551	1196	1178	933	1219	2136	2087	2109	2383	1760	2205	2416	2444	1879	2708	2071	1947	1801	1969	2407	2810	2258	1569	2309	2637	1336	2198	1803	2188	2815	2197	2833	1868	2016	1590	2167	5285	4235	3998	3407	4298	4912	6115
ENSMUSG00000029607	MGP_C3HHeJ_G0030035	MGP_CASTEiJ_G0029440	MGP_CAROLIEiJ_G0027987	5	2	1	0	6	2	0	2	5	1	6	10	6	0	3	0	0	4	0	2	5	5	4	11	2	0	0	0	0	3	0	1	1	0	1	0	0	9	0	4	7	0	10	4	0	0	0	0	0	0	6	0	4	0	4	0	0	0	0	0	1	2	0	2	1	0	0	0	1	0	9	4	0	2	1	2	0	2	0	1	1	0	0	0	1	2	2	0	10	6	0	0	2	0	1	0	0	2	4	1	0	1	0	0	3	0	0	0	2	0	0	1	0	1	0	0	11	6	0	7	0	0	1	1	2	0	8	10	4	0	4	0	1	1	1	0	1	0	0	1	0	1	1	0	0	8	0	0	4	2	2	0	0	2	4	0	1	2	2	4	0	0	4	0	0	1	1	0	0	0	3	0	2	1	0	0	0	0	4	0	0	0	1	2	0	0	0	0	1	1	0	0	1	0	2	3	0	1	0	1	0	1	0	0	1	2	0	0	2	0	0	2	3	1	7	3	0	0	6	1	1	9	5	0	0	1	0	1	2	1	1	0	1	0	1	0	3	0	0	0	3	10	0	0	6	9	2	1	2	0	2	3	3	0	0	0	0	0	0	2	2	0	4	0	0	1	4	0	0	4	0	0	0	0	0	0	0	0	0	3	0	0	2	2	2	0	0	0	0	0	0	0	0	1	0	0	2	2	0	0	0	0	0	0	0	0	0	0	0	0	0	0	0	0	0	1	0	0	0	0	0	0	0	2	0	0	0	0	0	0	0	0	2	5	1	0	0	0	0	2	0	8	1	0	2	0	4	0	1	0	0	0	0	0	0	0	2	0	0	0	0	1	0	0	0	0	0	0	0	0	0	0	0	0	0	0	0	0	0	0	1	0	0	0	0	0	0	0	0	0	0	0	0	0	0	0	0	2	6	0	5	6	0	0	0	2	2	0	0	0	4	1	0	1	0	0	0	0	4	0	0	0	0	2	0	1	2	2	1	4	0	0	3	0	2	1	4	1	2	0	0	7	0	0	1	0	1	2	0	2	6	0	0	0	4	8	2	6	3	7	5
ENSMUSG00000029610	MGP_C3HHeJ_G0030036	MGP_CASTEiJ_G0029441	MGP_CAROLIEiJ_G0027988	555	539	631	767	1121	959	715	1014	546	653	475	552	628	396	509	420	431	474	507	304	487	523	516	479	490	467	467	510	595	540	474	496	496	700	432	477	547	419	566	749	472	504	390	438	392	400	354	588	274	369	465	370	442	462	391	403	453	378	512	441	471	512	461	358	460	426	406	485	514	468	503	329	389	566	513	372	231	335	492	510	395	399	496	352	459	408	508	374	613	452	356	463	474	366	501	682	401	479	437	445	322	383	397	318	525	495	314	448	546	459	541	497	530	369	311	572	478	463	400	473	473	507	247	337	315	348	319	368	504	428	504	535	435	379	404	358	398	326	443	421	333	488	309	402	602	425	422	442	349	540	368	593	538	490	333	385	436	492	398	405	464	308	433	426	340	390	371	425	419	312	397	596	394	430	83	355	428	480	398	493	325	371	364	407	506	308	537	517	730	524	516	503	496	684	943	634	591	552	581	532	631	580	490	624	524	472	465	500	500	600	440	566	495	689	621	493	649	458	635	478	801	652	487	631	714	631	687	694	669	502	580	879	590	461	511	481	672	486	486	682	688	638	596	560	639	952	564	673	921	737	653	576	674	477	580	425	444	460	412	502	571	344	265	385	512	557	396	501	433	339	462	602	395	488	433	359	337	405	331	339	359	385	458	365	418	468	243	432	441	367	450	209	535	338	425	285	576	1007	508	286	476	448	348	479	328	394	466	409	387	404	379	395	526	255	374	541	462	424	369	388	642	505	432	492	423	446	571	479	605	305	816	297	476	435	579	355	432	229	632	605	357	407	405	296	567	444	595	432	587	620	896	356	686	809	533	402	542	598	718	372	372	376	511	431	179	401	608	294	409	488	436	408	367	524	138	272	493	383	196	503	678	736	334	403	334	568	431	432	458	266	386	358	427	398	331	403	533	506	430	514	478	567	489	364	531	352	470	583	563	453	369	407	503	424	451	268	364	90	443	535	436	309	164	247	370	393	302	297	222	360	420	370	334	395	394	340	357	362	349	360	250	337	307	231	368	216	472	480	415	350	348	363	228	270	594	613	626	505	952	944	1053
ENSMUSG00000079109	MGP_C3HHeJ_G0030037	MGP_CASTEiJ_G0029442	MGP_CAROLIEiJ_G0027989	348	349	316	386	591	493	448	536	424	481	546	433	429	390	396	390	397	320	361	200	141	176	146	164	145	162	180	137	185	251	141	253	127	203	101	175	163	205	136	200	209	160	136	107	151	124	103	201	124	169	181	152	144	160	105	115	85	124	99	90	124	139	131	156	102	152	152	185	157	147	233	74	114	108	120	135	92	165	169	152	90	136	103	103	137	155	141	111	179	170	157	131	134	100	66	193	153	135	133	107	73	145	105	110	182	162	148	145	200	151	158	123	115	124	111	174	184	226	151	297	143	168	63	92	170	131	195	120	167	86	112	172	136	143	160	162	104	120	100	142	154	120	145	167	116	115	113	136	166	99	223	211	161	116	137	137	115	245	150	167	176	118	116	110	79	146	132	139	120	64	148	159	97	112	15	79	143	124	152	146	69	113	115	125	161	137	146	103	207	150	205	119	203	249	367	253	213	220	235	252	273	162	147	227	162	157	174	148	110	194	139	241	298	297	171	148	235	208	268	225	204	251	267	188	184	212	201	212	217	146	242	292	177	216	174	175	193	208	165	193	224	260	190	234	267	325	205	218	206	207	148	181	284	168	192	125	75	148	75	159	153	159	114	132	146	116	91	121	130	164	101	200	132	120	109	125	74	136	81	183	98	228	177	244	183	135	138	129	114	136	190	183	148	122	133	71	206	283	161	148	225	97	108	117	121	143	112	115	141	95	78	91	119	63	107	202	124	95	185	185	301	103	139	182	141	106	140	129	159	110	189	120	87	136	224	78	172	89	181	188	136	151	137	112	149	184	194	111	133	124	140	110	182	173	121	122	155	208	259	161	107	164	188	168	47	163	187	111	122	136	163	115	137	196	19	73	122	103	85	158	155	355	72	141	107	222	117	175	205	91	97	122	156	111	145	61	173	155	86	112	197	153	185	150	246	78	128	164	129	127	161	135	146	138	108	45	140	72	108	234	157	74	149	114	169	140	123	151	103	138	151	147	166	172	143	132	178	119	183	132	100	173	194	109	147	95	168	175	176	175	175	157	112	103	330	325	321	249	272	302	437
ENSMUSG00000104633	MGP_C3HHeJ_G0030038	MGP_CASTEiJ_G0029443	MGP_CAROLIEiJ_G0027990	0	0	0	0	0	0	0	0	0	0	0	0	0	0	0	0	0	0	0	0	0	0	0	0	0	0	0	0	0	0	0	0	0	0	0	0	0	0	0	0	0	0	0	0	0	0	0	0	0	0	0	0	0	0	0	0	0	0	0	0	0	0	0	0	0	0	0	0	0	0	0	0	0	0	0	0	0	0	0	0	0	0	0	0	0	0	0	0	0	0	0	0	0	0	0	0	0	0	0	0	0	0	0	0	0	0	0	0	0	0	0	0	0	0	0	0	0	0	0	0	0	0	0	0	0	0	0	0	0	0	0	0	0	0	0	0	0	0	0	0	0	0	0	0	0	0	0	0	0	0	0	0	0	0	0	0	0	0	0	0	0	0	0	0	0	0	0	0	0	0	0	0	0	0	0	0	0	0	0	0	0	0	0	0	0	0	0	0	0	0	0	0	0	0	0	0	0	0	0	0	0	0	0	0	0	0	0	0	0	0	0	0	0	0	0	0	0	0	0	0	0	0	0	0	0	0	0	0	0	0	0	0	0	0	0	0	0	0	0	0	0	0	0	0	0	0	0	0	0	0	0	0	0	0	0	0	0	0	0	0	0	0	0	0	0	0	0	0	0	0	0	0	0	0	0	0	0	0	0	0	0	0	0	0	0	0	0	0	0	0	0	0	0	0	0	0	0	0	0	0	0	0	0	0	0	0	0	0	0	0	0	0	0	0	0	0	0	0	0	0	0	0	0	0	0	0	0	0	0	0	0	0	0	0	0	0	0	0	0	0	0	0	0	0	0	0	0	0	0	0	0	0	0	0	0	0	0	0	0	0	0	0	0	0	0	0	0	0	0	0	0	0	0	0	0	0	0	0	0	0	0	0	0	0	0	0	0	0	0	0	0	0	0	0	0	0	0	0	0	0	0	0	0	0	0	0	0	0	0	0	0	0	0	0	0	0	0	0	0	0	0	0	0	0	0	0	0	0	0	0	0	0	0	0	0	0	0	0	0	0	0	0	0	0	0	0	0	0	0	0	0	0	0	0	0	0	0	0	0	0	0
ENSMUSG00000075569	MGP_C3HHeJ_G0030039	MGP_CASTEiJ_G0029444	MGP_CAROLIEiJ_G0027991	53	41	67	36	11	17	13	4	9	23	5	10	19	40	24	29	29	38	53	33	1	9	2	4	8	8	5	3	1	14	2	7	6	21	2	4	4	11	4	17	6	0	1	17	0	4	4	8	1	8	2	3	4	2	2	4	9	0	5	1	2	1	3	6	3	2	0	0	0	11	1	2	1	4	2	1	6	5	7	7	6	0	15	7	16	1	11	4	2	5	1	0	2	2	1	2	23	1	3	5	1	0	0	3	2	1	10	0	1	7	5	5	6	1	8	3	12	3	4	17	1	1	3	7	3	6	2	7	7	1	2	5	5	13	4	3	4	0	0	5	3	5	7	1	0	0	4	0	16	1	12	13	3	0	1	1	2	4	13	8	0	0	1	0	0	2	0	0	0	1	2	2	1	0	1	0	0	4	15	1	0	10	0	5	1	0	14	0	0	0	1	5	1	1	1	0	0	0	0	2	0	1	0	1	0	5	0	0	0	2	0	0	0	0	0	0	1	0	1	7	1	1	4	0	0	0	1	0	0	4	0	0	1	0	0	0	0	0	0	0	0	0	0	2	0	0	0	7	0	0	0	1	4	0	0	4	0	3	6	2	3	9	5	2	3	7	0	2	3	6	5	6	5	4	2	3	0	2	0	14	2	28	4	6	4	0	7	1	5	2	1	10	2	13	8	1	5	15	1	4	1	1	2	11	1	0	1	2	9	0	1	3	0	0	2	2	0	2	20	4	12	0	8	3	1	7	1	3	1	1	0	0	4	5	0	0	1	0	1	2	3	0	9	10	1	1	10	1	9	1	2	1	8	5	1	0	2	1	1	2	9	3	1	1	0	0	1	4	4	1	0	2	2	2	1	1	0	1	16	1	4	2	1	4	4	2	5	3	2	0	7	0	6	1	2	1	7	3	1	2	2	4	0	0	2	1	1	0	2	5	5	0	0	0	8	0	1	2	0	1	1	4	20	17	6	5	8	7	12	15	3	19	21	7	8	5	12	16	18	17	27	23	15	19	5	18	1	18	9	24	3	2	9	18	34	24	30	22	7	5	14
ENSMUSG00000029617	MGP_C3HHeJ_G0030040	MGP_CASTEiJ_G0029445	MGP_CAROLIEiJ_G0027992	3151	2625	2923	3231	3251	2832	2568	3141	3339	2878	2997	3215	2663	2122	2021	2287	2211	2343	2410	1616	1645	1813	1946	1722	1873	1800	2108	1744	2687	2026	1844	2101	1886	2218	1846	1757	2106	1840	1743	2120	1995	1983	1588	1605	1484	1618	1521	2298	1431	1733	2130	1434	1500	1553	1154	1439	1220	1298	1500	1526	1536	1714	1637	1289	1425	1995	1326	1792	1801	1611	2019	985	962	1426	1755	1577	935	1480	1860	1861	1195	1677	1361	1158	1632	1639	1747	1319	1882	1759	1332	1802	1801	1298	1753	2505	1790	1779	1465	1282	1216	1669	1222	1685	1625	1405	1209	1595	1715	1264	1431	1202	1450	1340	1006	1786	1484	1753	1325	1679	1120	1169	910	1212	1260	1271	1414	970	1270	1329	1440	1468	1281	1282	1529	1227	1089	1191	1097	1342	1206	1317	1378	1264	1255	1119	1424	1458	1393	1532	1531	1529	1350	1106	1088	1458	1133	1299	1314	1197	1426	1011	1220	1151	1084	1196	1464	1115	1113	1036	1055	1571	1051	1080	278	1147	1064	1221	1761	1355	1091	1264	1197	1249	1369	1343	1481	1462	1599	1490	1712	1521	1515	2412	2704	2113	1746	1747	1784	1772	1894	1977	1906	1671	1698	1332	1375	1331	1637	1624	1077	1640	2443	2068	1603	1355	1659	1307	2204	2149	1871	1865	1775	1742	1905	2252	1923	1759	1703	1693	1880	1669	1298	2037	1391	1483	1602	1257	2055	1397	1744	2093	1574	1420	2383	2663	1527	1643	1701	1726	1359	1447	1748	1417	2399	1397	1431	1522	1622	1298	2189	1864	1476	1691	1512	1791	1193	1750	1233	1678	1323	2537	1945	1423	1387	1551	1450	1484	1225	1567	1382	1578	1801	1688	1652	1517	1228	1296	1898	1231	1631	1385	1760	756	1630	836	2019	3075	2022	1514	1885	1307	1689	1999	1235	1494	1479	1837	1493	1350	1320	1338	1344	903	1300	1841	1428	1459	1223	1900	1511	2020	1709	1757	1482	2043	1691	1876	1844	1504	1859	1381	1539	1699	1977	1105	1486	1038	1858	2102	1417	1719	1277	1403	1791	1563	2114	1325	1924	1821	2314	1048	1915	1690	1755	1603	1972	2225	2177	1452	1583	1766	1740	1884	779	1824	1835	1474	1645	1516	1797	1310	1693	1970	574	861	1825	1205	920	1730	1918	1554	1027	1793	948	1984	1478	1808	1690	866	1533	1818	1634	1268	1484	1501	1721	1347	1082	1129	1750	1615	1748	1835	2312	1771	1747	2063	1608	1483	1226	1367	1576	1811	1460	1028	1685	254	1551	1996	2196	1284	1227	1989	1931	2404	1851	2044	1848	2316	2203	2223	2258	2599	2236	2008	2383	1860	2316	2015	1498	2344	2198	1444	1955	1701	1750	2643	2606	2441	2091	2007	1555	1688	4278	3766	3657	3411	4245	4426	4968
ENSMUSG00000029618	MGP_C3HHeJ_G0030041	MGP_CASTEiJ_G0029446	MGP_CAROLIEiJ_G0027994	0	4	0	0	1	1	1	0	0	0	1	2	0	0	0	0	1	0	1	0	0	0	0	0	0	0	0	0	0	0	0	0	0	0	0	0	0	0	0	0	0	0	0	0	0	0	0	0	0	0	0	0	0	0	0	0	0	0	0	0	0	0	1	0	0	0	0	0	0	0	0	0	0	0	0	0	0	0	0	0	0	0	0	1	0	0	0	0	0	0	0	0	0	0	0	0	0	0	0	0	0	0	0	0	0	0	0	0	0	0	0	0	0	0	0	0	0	0	0	0	0	0	0	0	0	0	0	0	0	0	0	0	0	0	0	0	0	0	0	0	0	0	0	0	0	0	0	0	0	0	0	0	0	0	0	1	0	0	0	0	0	0	0	0	0	0	0	0	0	0	0	0	0	0	0	0	0	0	0	0	0	0	0	0	0	0	1	3	0	3	1	0	0	3	5	1	4	1	4	0	1	4	0	0	1	1	0	1	0	2	1	1	0	2	0	0	2	2	0	2	2	0	3	3	5	4	1	0	0	1	4	2	1	2	5	1	2	1	0	1	0	1	6	0	3	0	1	0	1	3	2	0	1	0	0	0	0	0	0	0	0	0	0	0	0	0	0	0	0	0	0	0	0	0	0	0	0	0	0	0	0	1	0	0	0	2	0	0	0	0	0	0	0	0	0	0	0	0	0	0	0	0	0	1	0	0	0	1	0	0	0	0	0	0	0	0	0	0	0	1	0	0	0	0	0	0	0	0	0	0	0	0	0	0	0	1	0	0	0	0	0	0	0	0	0	0	0	0	0	0	0	0	0	0	0	0	0	0	0	0	0	0	0	0	0	0	0	0	0	0	0	0	0	0	0	0	0	0	0	0	0	0	0	0	0	0	0	0	0	0	0	0	0	0	2	0	0	0	0	0	0	0	0	0	0	0	0	0	0	0	0	0	0	0	0	0	0	0	0	0	0	0	0	0	2	1	0	2	0	0	0	0	0	0	1	1	1	0	0	0	0	1	0	0	1	0	0	0	1	0	0	0	0	1	0	0	0	0	3	2	4
ENSMUSG00000038970	MGP_C3HHeJ_G0030042	MGP_CASTEiJ_G0029447	MGP_CAROLIEiJ_G0027995	4154	3411	4105	4344	4883	4235	4197	4596	4889	4614	4298	4671	4222	3362	3368	3384	3206	3386	4040	2227	1827	1722	1839	1973	2097	1674	2559	2153	1869	1935	1426	2229	1953	552	1872	2224	2022	1193	993	709	925	1457	1748	1584	1691	1606	681	1440	1243	1662	2075	1373	1492	768	749	1426	1710	1488	1676	893	1483	1356	1515	1444	1791	1848	1399	1178	1047	1215	1826	1238	1087	1393	1261	768	1100	1664	1905	1842	890	1503	1366	1411	2076	1699	1440	1553	1650	1467	1487	1985	1917	1218	2099	2060	1881	1735	1925	1574	1338	1621	1878	1911	986	2122	1658	1781	1301	1564	1022	777	1166	1782	1438	1131	1321	1146	966	877	683	706	1147	1267	890	1016	1111	984	1029	1049	1629	928	1191	945	1174	806	1390	1590	1669	893	939	710	945	625	726	1086	1483	854	922	1399	1217	983	734	1042	1408	1062	972	973	999	1136	1164	1503	1488	1326	1131	944	954	665	976	1336	1559	613	1111	859	104	1463	1573	1364	1956	1540	1348	1946	1605	2091	1819	2127	1917	1898	3629	2902	2706	2846	2340	1603	3582	1953	1615	3173	2285	4044	3452	1454	1018	1693	1576	1852	1556	1966	1415	2268	1586	1559	1024	1731	1221	1831	2525	1570	2435	1336	2176	2757	1297	3107	2727	2264	2027	3857	2109	1346	1925	2594	2448	2311	1516	1208	2421	1555	1777	1449	2786	4741	1760	997	2067	4799	3036	2213	2483	2188	2245	2587	2357	1610	1009	1522	1750	1006	1795	1723	1931	1592	1376	1545	864	1960	1795	1512	2249	1874	1726	2616	1524	512	973	1369	1736	1842	1573	1439	1516	1570	1293	1126	1424	1412	1029	1997	2197	1613	1388	894	1904	386	1818	869	1416	3370	1911	1164	1273	1555	2213	1944	1122	1516	772	1759	1053	1779	1739	1864	1254	1348	1870	1932	978	2197	949	1409	942	1683	907	1137	1812	1602	912	2512	766	1841	787	1631	1933	785	581	1355	1746	908	2147	2158	1529	2149	864	1818	2176	1880	2277	1469	997	739	1380	778	1799	1747	1544	1556	1854	2463	771	1682	702	1075	1604	821	787	1423	1828	1292	1247	1438	1571	1310	1314	1705	395	829	1477	1463	1037	2162	2023	683	908	1492	749	1915	1488	1455	1392	712	1290	1461	1407	1365	1460	1540	1555	1384	1289	1447	1973	1561	1855	1450	1545	1204	1476	567	2350	1623	454	1224	1572	1598	1443	443	1660	163	457	1571	2454	1217	1522	2330	2505	3184	2295	2429	2508	2253	2446	2701	2549	3301	3367	2736	3307	2940	2867	2507	2038	2909	2362	1683	2292	1902	2060	3582	3122	2773	2498	2195	1562	1993	4848	4525	4796	4142	4595	5227	6291
ENSMUSG00000052271	MGP_C3HHeJ_G0030043	MGP_CASTEiJ_G0029448	MGP_CAROLIEiJ_G0027996	1	3	15	8	23	49	12	14	31	45	15	19	3	9	9	9	4	12	10	0	264	162	124	285	377	114	281	118	29	136	72	274	78	41	82	229	126	61	9	250	56	91	12	30	16	33	19	97	49	84	85	28	79	61	48	114	322	146	240	73	4	72	104	66	186	85	27	27	95	6	160	93	114	316	29	1	68	216	102	202	74	176	10	74	113	124	55	55	22	9	29	19	22	16	69	25	195	248	33	6	4	31	24	28	36	561	45	18	46	37	5	18	33	15	29	13	69	66	87	71	71	139	110	13	27	46	43	11	8	49	111	94	99	76	60	26	145	65	44	40	14	36	50	26	68	77	132	20	9	3	88	121	5	143	164	11	47	20	90	124	97	49	45	65	27	69	2	5	73	30	106	17	83	36	1	5	145	10	103	54	110	71	11	73	112	20	60	36	95	89	54	44	25	67	89	34	36	34	18	27	12	28	76	30	48	24	66	41	77	58	22	93	50	13	30	197	21	22	27	11	108	21	36	67	14	44	9	59	20	9	34	34	44	20	51	56	54	55	21	72	44	89	15	58	35	89	127	137	231	78	57	94	181	122	22	592	388	8	9	327	831	2	12	16	72	553	138	425	430	181	539	269	3	165	428	197	203	179	207	292	50	27	191	188	484	471	147	221	150	439	595	430	655	81	153	334	548	146	34	45	838	313	98	420	253	549	559	10	152	588	171	364	370	78	345	129	386	226	236	6	6	55	296	81	323	9	119	197	97	15	430	355	48	53	13	144	345	35	202	15	51	45	57	59	449	185	90	123	172	191	204	18	50	267	56	34	47	65	23	24	14	45	127	5	46	87	115	7	28	6	5	37	74	141	6	46	17	123	113	143	389	120	43	21	82	77	13	9	12	0	88	5	32	187	15	20	220	192	71	55	139	131	61	34	63	16	196	27	124	17	19	10	107	8	14	16	16	0	1	45	30	73	23	13	7	45	29	11	4	0	5	2	5	29	16	0	25	2	2	9	3	2	3	4	11	1	7	6	3	2	12	5	3	0	6	11	8	0	17	19	19
ENSMUSG00000066621	MGP_C3HHeJ_G0030044	MGP_CASTEiJ_G0029449	MGP_CAROLIEiJ_G0027997	1168	1329	1541	1851	2129	1817	1670	1980	1801	1586	1965	1820	1891	1553	1804	1548	1780	1926	1772	1251	609	986	978	758	744	672	929	779	845	997	664	901	839	522	762	756	1024	476	745	865	751	637	762	680	564	647	442	725	731	662	936	614	634	481	285	412	453	443	656	603	615	803	393	714	759	692	629	709	765	545	820	542	358	585	639	594	385	671	809	785	519	562	652	516	874	645	728	512	694	686	532	607	757	540	684	619	905	575	681	416	405	503	468	475	496	756	627	812	683	717	462	372	474	591	461	512	939	977	609	844	668	317	332	606	701	930	1062	699	470	363	461	999	533	604	763	517	604	560	647	725	888	719	1065	614	436	537	824	734	868	530	939	859	609	386	542	493	626	756	730	533	730	454	620	515	511	737	634	671	429	444	534	484	450	598	110	418	552	544	987	518	466	650	517	597	794	668	817	783	538	656	630	707	871	802	1340	1040	684	896	839	972	992	762	487	682	373	596	613	551	730	696	295	540	565	936	503	544	712	480	905	867	602	1034	781	592	646	916	878	695	682	762	663	723	611	1129	927	731	727	774	500	377	792	1212	631	458	1002	980	660	735	785	630	507	946	699	516	345	967	620	547	761	768	1015	919	942	761	760	962	608	1088	1061	1228	1076	1277	808	501	956	1076	743	1214	717	1378	612	1687	1128	1475	1364	855	950	806	813	745	1148	1091	862	399	1435	511	1342	2939	1125	890	1270	737	861	941	974	972	777	852	756	792	591	900	813	591	670	947	805	1000	771	882	650	611	745	1155	1071	783	646	1032	612	704	1024	710	678	559	284	490	754	384	873	892	665	910	532	887	780	892	729	691	472	395	622	340	842	669	672	742	853	1037	452	637	523	661	612	369	310	729	673	615	589	583	511	540	608	629	111	199	691	431	335	708	545	598	365	842	264	1092	610	839	1150	288	520	493	639	763	666	418	593	428	260	610	700	711	954	642	851	694	493	378	937	825	292	492	698	807	596	237	851	80	301	1450	999	531	618	773	721	1056	763	1048	834	692	648	682	1034	1093	1152	847	934	998	1109	787	467	874	1011	533	733	658	697	1036	1012	1052	930	724	389	998	1880	1883	1965	1363	1367	1517	1959
ENSMUSG00000047843	MGP_C3HHeJ_G0030045	MGP_CASTEiJ_G0029450	MGP_CAROLIEiJ_G0027998	1317	725	1215	1400	1177	763	761	1107	1232	823	870	1181	1757	1544	1264	1082	1488	1398	1842	1052	425	545	501	443	471	335	600	544	824	476	587	464	508	964	445	448	815	486	826	1198	881	383	421	423	302	333	480	612	304	386	409	300	300	933	219	347	318	323	471	551	507	602	404	394	399	432	400	624	605	457	386	278	291	439	645	753	264	345	461	377	433	501	658	459	702	487	626	428	917	591	464	738	655	303	553	614	613	454	556	442	461	426	444	483	409	442	337	680	707	733	854	632	805	722	399	1000	882	947	800	831	743	404	407	926	1067	838	1189	840	816	452	456	1024	374	762	934	784	315	246	596	853	871	857	1286	883	697	547	482	1001	1145	641	907	855	969	386	336	636	711	984	788	345	471	343	402	239	346	665	895	892	409	341	357	595	287	509	63	436	483	444	627	404	327	344	337	454	486	689	460	414	519	446	566	521	687	609	964	731	610	680	712	689	889	1537	920	745	704	658	531	551	579	536	307	694	1105	805	1299	715	766	602	987	1045	843	831	993	589	552	967	929	489	535	781	872	779	706	841	475	407	414	619	1195	781	1001	1461	598	629	1127	1148	905	737	581	622	305	505	699	515	954	426	660	1533	1114	582	645	1329	1916	1384	1435	938	539	1066	742	1320	673	1634	1614	1199	685	1202	694	774	970	1936	783	1508	1325	1555	1283	643	1191	762	1181	372	885	911	655	1127	777	371	1253	1722	1043	1574	1485	546	1400	1009	1080	461	1221	1267	2010	503	816	511	706	836	462	1023	1175	768	1182	1629	2479	1544	805	2268	795	1934	1356	1005	1034	1090	1199	603	681	507	664	303	406	323	528	818	607	505	387	472	627	519	578	625	604	522	751	564	492	487	492	630	638	650	676	411	625	542	467	707	196	568	672	565	612	655	663	465	484	351	452	171	477	476	227	323	305	732	215	481	259	751	336	490	664	249	359	561	717	361	630	227	516	394	269	309	545	371	665	368	749	437	451	664	811	658	482	498	540	828	647	341	888	183	794	767	835	448	802	1650	469	737	1445	900	1478	1257	805	792	2199	937	623	708	554	1403	1609	912	702	1580	1600	752	406	853	580	955	1127	2296	722	373	688	1593	3105	3561	3841	1029	848	1316	1207
ENSMUSG00000038859	MGP_C3HHeJ_G0030046	MGP_CASTEiJ_G0029451	MGP_CAROLIEiJ_G0027999	7260	6586	8133	10436	10766	7918	8703	12540	12601	7505	16568	10303	7358	3756	4523	4862	5776	5141	9178	2903	1510	1405	1599	1276	1001	941	1436	1959	3106	1355	1555	945	1496	737	1850	1871	1691	1036	1311	1229	806	901	1096	947	809	811	472	1489	731	1017	1158	1038	959	1259	1058	2276	1797	1386	1752	1030	1387	1345	1700	1189	1633	1522	926	1288	1221	1468	1506	1493	848	1157	1264	819	637	1741	1308	1279	784	1169	2146	1259	1821	1375	1003	1525	2067	1439	1051	2794	1575	851	1416	1983	1704	1830	1375	2129	1700	2194	2055	2798	659	2490	1524	2959	1396	1073	1192	1046	1216	1965	978	1509	2152	1245	986	880	975	688	754	2505	1075	995	1394	1073	1203	803	2193	1443	1068	737	1338	1000	1109	842	1303	867	965	689	903	721	543	912	1147	866	1167	1613	1336	938	1289	799	1101	996	990	1248	999	775	776	9717	1180	992	631	707	1280	840	511	698	1036	671	716	645	144	997	1027	985	1637	1073	672	956	795	1185	1394	1656	814	730	701	1070	1114	923	1072	1089	2030	1246	1003	1187	1840	1226	1056	1474	1037	1108	712	1446	787	817	860	591	345	2531	1369	879	732	1822	1451	779	962	1282	1124	1369	1490	637	705	1656	1596	879	970	1670	1035	997	1064	2152	1047	835	429	448	1719	972	1463	2201	891	1227	1942	1463	2083	993	1193	867	401	2098	1633	951	642	888	956	1130	1705	1137	1215	1544	1620	1572	728	1287	1214	867	1117	1508	838	2714	1098	598	856	1112	772	1162	956	1324	1272	2645	917	903	1259	829	644	1002	2320	765	937	528	1239	345	1374	585	1089	2242	1693	998	739	910	1573	2093	770	1013	480	1348	840	823	870	835	705	563	797	1553	719	1260	852	1141	1174	1057	569	1860	1088	1280	554	1944	600	1077	894	864	1107	738	622	756	820	784	1110	2361	2161	1175	746	2048	1242	872	987	1480	1019	507	1437	1485	869	618	787	1450	1602	1802	1854	577	1129	630	562	1520	407	748	1032	1294	749	1698	947	1452	1773	869	165	602	1727	808	627	897	410	587	237	1326	692	939	1036	826	549	630	647	1498	672	1006	979	908	1702	610	1605	898	971	2042	601	521	688	1623	1385	768	930	1157	234	1261	578	2157	1638	314	1143	298	613	2002	2059	539	1123	5911	5648	4507	4416	3457	7909	8016	6949	6543	5507	5414	5568	7748	6637	4787	3714	3435	3586	6117	3170	4640	4861	2044	5292	5748	11063	5173	3302	5342	5700	2598	7595	6135	9695	4347	13959	13888	15034
ENSMUSG00000059991	MGP_C3HHeJ_G0030047	MGP_CASTEiJ_G0029452	MGP_CAROLIEiJ_G0028000	4	4	2	4	0	1	1	1	0	2	1	1	4	0	0	2	3	1	0	1	0	0	2	1	3	3	1	4	2	2	3	2	1	1	1	3	5	1	4	6	0	0	0	1	2	0	2	1	2	1	1	0	0	1	0	2	2	1	0	0	0	1	0	0	0	0	4	1	1	0	1	1	0	0	2	0	2	1	0	2	1	3	1	3	0	1	2	8	0	1	6	1	2	0	0	1	3	1	0	0	0	4	0	2	1	0	1	1	0	1	1	0	0	5	2	0	4	2	2	7	2	2	2	0	1	1	2	2	2	0	0	1	0	2	0	0	0	2	0	2	1	0	0	1	0	0	0	4	0	5	1	1	1	1	0	0	2	1	0	1	2	1	3	0	0	2	1	2	2	0	1	1	1	0	0	2	0	1	0	0	2	1	2	0	1	3	1	0	0	0	1	1	0	0	1	0	0	0	0	0	0	0	0	0	0	0	0	0	0	0	1	0	0	0	0	1	0	0	0	0	0	0	0	0	0	0	0	0	0	0	0	0	0	0	0	0	0	0	0	0	0	0	0	0	0	0	0	1	0	0	0	0	0	0	0	0	1	0	0	0	0	0	0	0	0	1	0	0	1	0	1	0	0	0	0	2	0	0	1	0	0	0	0	0	1	0	0	0	0	4	0	0	1	0	0	0	0	30	0	0	0	1	0	0	0	0	0	0	0	0	0	0	1	3	0	0	0	1	1	0	1	1	1	1	0	0	0	3	0	0	1	0	0	1	0	0	1	0	0	0	1	0	0	1	0	0	0	0	1	0	0	1	0	0	0	0	0	1	0	0	1	0	0	0	0	0	0	0	0	0	0	0	0	0	0	1	0	0	0	0	0	0	0	0	0	4	0	0	0	0	0	0	0	0	1	0	0	0	0	0	0	0	0	0	1	0	1	0	0	0	0	0	0	0	0	0	0	0	0	0	0	0	0	1	0	0	1	0	0	3	1	1	1	0	3	0	0	1	1	0	0	3	1	1	0	0	1	4	6	0	0	0	0	1	1	2	0	3	1	1	1
ENSMUSG00000043388	MGP_C3HHeJ_G0030048	MGP_CASTEiJ_G0029453	MGP_CAROLIEiJ_G0028001	4	5	4	11	2	0	3	1	52	64	34	20	0	3	2	4	1	1	1	0	0	1	0	1	0	0	1	0	0	0	0	0	0	0	2	2	0	0	2	0	0	0	0	0	1	0	0	0	0	0	1	0	0	0	0	0	0	0	0	0	0	1	0	0	0	0	5	0	0	1	0	0	0	0	0	0	0	1	1	0	0	0	1	0	0	0	3	1	1	4	0	0	0	0	0	0	15	0	1	1	0	1	0	0	1	4	1	0	0	2	0	0	0	1	0	0	0	2	2	14	0	3	0	1	1	0	1	0	0	1	2	0	0	1	0	0	0	1	0	1	0	0	0	0	0	0	0	0	0	1	0	1	0	1	0	0	0	0	0	0	0	0	0	1	0	0	0	0	0	0	0	0	0	1	0	0	0	0	0	0	0	3	0	0	2	0	0	0	0	0	0	0	0	0	0	4	0	0	0	0	1	0	0	1	0	1	0	0	2	0	4	0	0	0	0	1	0	0	0	0	0	3	2	1	0	0	0	0	0	0	0	1	0	6	0	0	0	0	2	1	1	0	0	0	6	5	0	0	1	0	0	1	0	0	0	3	0	0	0	0	0	0	1	1	0	0	10	0	0	1	2	13	0	1	0	1	0	0	0	1	0	11	8	4	2	0	0	0	5	0	1	0	0	1	4	16	1	13	1	1	0	1	5	1	0	0	1	0	0	10	1	6	0	1	0	6	1	10	1	0	1	1	0	0	1	0	0	0	0	1	1	0	0	0	171	165	557	149	287	112	121	376	0	189	552	458	543	256	148	637	498	0	144	143	91	337	188	159	289	87	0	96	269	309	89	187	637	51	145	440	113	102	101	252	0	0	212	431	28	70	146	194	178	258	0	470	227	121	242	78	511	92	279	3	198	214	194	404	439	0	229	266	242	66	163	116	1	145	873	435	80	193	119	104	406	174	149	4	113	407	157	409	6	1	3	1	1	3	0	7	0	3	2	4	4	1	7	4	1	2	1	3	0	1	1	1	3	0	2	1	3	2	0	0	1	1	3	5	1	1	1
ENSMUSG00000045482	MGP_C3HHeJ_G0030049	MGP_CASTEiJ_G0029454	MGP_CAROLIEiJ_G0028002	11230	9681	10600	11864	12543	10722	9224	12200	15341	14749	15391	14854	15074	12765	11449	10944	11807	11810	14053	8092	4703	4448	3785	4279	4401	3650	5407	4726	4574	4435	3092	4165	4196	3745	3702	4384	5056	3014	3727	4646	3223	2892	3801	3761	3835	3835	2610	3330	3309	3697	4932	3039	2978	3437	1483	2501	3389	2850	3716	2370	2715	3782	2631	3113	3845	3603	2817	3337	3106	2050	3688	2466	2401	3264	3002	3202	2089	4234	4310	3475	3125	3648	2832	3749	4894	3687	3378	3617	4086	3504	3431	4608	4240	2687	3635	4388	4416	4428	4638	2411	3302	3898	3656	4207	3252	5420	3532	4827	4341	4070	3976	3673	3490	4769	4774	3430	6043	6268	4456	5673	4350	2755	2589	3966	4587	4705	4889	4454	3297	3206	3771	5689	3712	2915	4606	3084	4026	3485	4743	4995	4974	3939	5377	4534	3482	3110	4511	4963	5440	3149	5076	5559	3973	3381	3646	3004	4203	4887	4565	3049	3526	3716	3866	2817	2266	4619	3762	3818	2743	3270	3919	3254	2536	2594	481	3210	3506	3048	4860	3434	2951	3870	4271	4623	5069	4775	3811	3582	3830	3524	4200	5351	4899	2819	5729	3825	3526	4785	5352	7205	4830	3528	2775	3715	3028	4431	2729	2875	2754	3101	2735	4011	3294	3327	3397	4908	4778	3277	4236	3586	4030	4707	4150	2746	3780	4820	4830	6151	4781	3673	3698	3910	4013	6508	4259	3005	2988	3586	3270	3269	6508	9806	4097	3970	4924	7508	6188	7100	4495	4265	3176	5189	4861	4008	2011	3641	3273	2680	4720	4347	4159	4144	4526	4097	3392	4490	3995	3301	5356	6081	4438	6002	3640	2387	3264	3999	3632	4350	3715	4477	3037	6652	4740	4585	4516	3374	4151	5599	4240	3543	4587	2960	3403	2463	4658	2322	4053	9060	4544	3926	4746	4200	5668	4938	3029	3118	2794	4428	3204	4324	4201	3391	3496	4435	4810	4137	2862	6351	4667	3479	4015	3605	2073	4867	4275	4711	3195	5852	2480	4569	3638	3464	4595	2542	2927	4232	6422	2967	7443	8034	5749	7896	2582	6671	9575	8089	8843	6666	3579	3747	5356	1970	5523	6639	4572	5941	6755	7465	3876	4443	2180	4063	5042	3295	3019	5572	7073	4506	4116	5510	5529	4356	4146	5275	3325	1615	4796	4736	2697	4825	4089	3962	3078	5148	1293	9518	4888	5706	5812	2215	3641	4323	5179	3634	7495	4294	5739	4199	4133	2251	7258	5097	6887	4296	5219	4294	2881	2788	8544	8055	2248	5028	5157	6311	6056	2287	7211	837	2728	7016	7133	4946	4469	6970	5346	6813	5696	7123	7346	5600	5117	5824	7027	7415	7032	6238	7032	7187	8192	5908	4571	6942	6895	4140	4807	4672	4667	7475	7583	8019	6371	4528	3246	5903	14200	14063	14052	9927	9309	11065	13555
ENSMUSG00000038780	MGP_C3HHeJ_G0030050	MGP_CASTEiJ_G0029455	MGP_CAROLIEiJ_G0028003	4772	4511	5790	5632	6450	5015	5343	6204	7789	5938	7026	7387	5791	5163	4672	4484	5010	5460	5871	3156	1697	1973	1721	2310	1843	1434	2377	2080	1866	1857	1343	1715	2011	811	1553	2340	1927	1353	1715	1397	1182	1308	1971	1549	1528	1509	682	1104	1266	1600	1839	1216	1367	672	669	976	1128	1179	1377	809	1021	1175	822	1356	1541	1386	1188	1493	1342	897	1577	1375	939	1280	1225	921	858	2010	1489	1434	1141	1588	1077	1361	1993	1458	1424	1256	1907	1642	1713	2204	1870	1019	2004	1625	1761	1821	2283	1666	1569	1452	1293	1830	969	2421	1435	1895	1742	1838	1323	1148	1495	2411	1561	1269	2281	1558	1297	1344	1004	600	1230	1959	1569	1768	1901	1367	1125	1057	1491	1823	1181	866	1159	828	1359	1424	1762	1184	1292	906	1258	966	557	1085	1662	1043	1481	948	1293	1223	936	808	1297	914	948	1170	1319	1046	1205	1205	1331	1088	867	970	896	866	850	1366	1532	858	1095	813	150	1197	1112	1175	2381	1232	1108	1579	1326	1362	1869	2182	1862	2182	1911	1989	2388	2745	3010	2318	4055	2484	2072	2069	3692	4053	2563	3042	2412	2542	1605	2845	1667	1726	1630	2262	1129	2966	1867	2979	1911	3124	2907	2041	2508	1836	2717	3484	2625	1877	1908	3974	3628	2882	2549	2905	2399	1947	2289	5313	2926	2008	1536	1943	1866	1666	2942	5288	2754	1443	4902	4704	3752	2578	2679	2539	1451	3262	2585	2259	915	974	1313	994	1641	1645	1568	1293	1444	1235	878	1799	1174	1386	2022	2279	1282	2079	1353	649	1163	1393	1315	1244	1270	1549	1092	4063	1301	1236	1363	1121	942	1370	1493	1192	1350	863	1499	354	1866	695	1239	2279	1488	1021	1454	1077	1658	1970	1053	1384	679	1306	919	1188	1169	1245	1010	873	1301	1473	1095	1608	1373	1014	920	1172	852	1748	1492	948	750	1834	535	1132	635	1159	1714	1024	517	986	1844	813	1907	2272	1633	1839	843	1468	2051	1816	2372	1621	1331	806	1285	740	1561	1130	1300	2200	2345	1900	1134	1212	940	1127	1529	932	838	1316	1697	1206	1439	1463	1809	955	1302	1348	313	566	1510	963	912	1509	1013	649	690	1461	748	1961	1441	2205	2150	650	1210	1540	1734	1497	1885	965	1059	1191	862	1280	1846	1463	2108	1430	2026	1335	1380	872	2549	1774	486	1349	1363	2091	1871	572	2280	263	692	2133	2065	1374	1958	3169	5280	2951	2939	3645	2768	3940	6052	2569	3561	3209	2855	2672	2624	2534	3860	2401	2183	4243	3228	2140	5351	1890	5501	3906	3700	3664	3435	4326	2520	2621	6082	7002	7956	4768	10239	11422	12777
ENSMUSG00000038770	MGP_C3HHeJ_G0030051	MGP_CASTEiJ_G0029456	MGP_CAROLIEiJ_G0028004	76	86	62	122	137	218	90	155	13	10	29	3	4	4	1	4	6	5	8	3	8	15	12	9	10	14	14	4	14	5	23	2	3	5	8	6	8	5	17	2	22	2	5	12	17	7	13	13	11	4	7	8	4	15	18	6	10	9	13	0	8	8	16	5	10	15	5	5	0	13	2	1	0	3	20	4	0	13	15	11	2	12	12	12	8	3	11	16	14	11	7	5	9	5	8	14	21	26	2	10	9	6	0	7	6	8	11	6	2	21	9	9	10	7	1	7	8	6	2	3	1	5	2	5	5	4	8	5	1	9	7	3	0	9	5	2	4	2	1	5	0	7	9	4	8	0	0	4	9	16	19	4	4	2	14	7	11	4	9	1	5	0	6	0	9	1	26	16	2	3	2	4	5	20	1	12	9	5	1	0	0	6	1	6	8	0	328	171	305	522	232	204	361	832	634	681	676	259	617	283	373	770	629	472	507	281	507	268	603	416	272	318	285	617	30	448	669	401	414	587	615	656	420	285	581	352	211	606	433	1311	332	294	301	101	501	490	387	614	353	386	457	581	521	709	574	729	529	398	472	480	447	572	807	619	447	29	36	13	20	36	49	25	15	50	69	46	44	51	30	15	43	52	24	35	45	32	32	45	33	25	51	36	48	89	66	41	50	35	55	36	67	58	59	35	39	36	55	115	50	23	49	24	61	48	37	42	72	30	31	43	28	52	36	15	22	79	46	29	49	36	65	70	66	51	67	34	43	22	88	28	82	17	45	0	3	3	2	0	3	5	0	2	8	4	0	4	0	1	2	0	0	0	0	0	2	3	1	1	8	1	6	6	0	1	1	2	9	4	0	6	0	0	2	0	0	1	2	2	0	0	2	3	0	0	2	1	0	2	2	0	0	0	0	5	2	0	9	0	1	2	0	2	3	1	0	4	9	1	4	6	1	1	1	7	2	0	1	0	1	3	0	0	1	4	55	11	9	10	4	75	61	89	2	17	7	7	16	6	6	2	84	111	4	63	30	4	86	73	12	5	7	22	45	2	7	8	11	119	175	146	77
ENSMUSG00000029621	MGP_C3HHeJ_G0030052	MGP_CASTEiJ_G0029457	MGP_CAROLIEiJ_G0028007	2747	2268	2368	3022	2044	1718	1469	1807	2655	2374	2670	2695	2579	2043	2175	2437	2593	2512	2732	1617	1820	2110	2034	1760	1609	1750	1830	1986	2417	1908	1937	2001	1844	3841	1867	1783	2067	1742	2385	3999	3264	2024	1654	1792	1563	1792	2290	2560	1440	1559	2068	1476	1435	3239	1380	1455	1763	1502	1885	1810	1531	2088	1633	1512	1527	2266	1467	2412	2396	1425	2014	1060	1369	1508	2138	3479	943	1747	1885	1857	1695	1764	1419	1549	1922	1593	2075	1619	1939	1576	1438	1959	2121	1425	1719	2094	1756	1601	2088	1886	1753	2216	1711	1623	2849	1957	1663	2041	2687	1915	3071	2686	2345	1707	1437	2935	2969	4619	2362	5167	3869	2257	1258	1474	2900	3580	2519	2698	2970	2046	1752	2534	1783	4772	2757	3293	1745	1784	1573	2852	2590	4150	3563	3641	3098	2149	1704	3143	3221	2216	3576	3979	3574	2141	1524	2154	2924	3761	2829	2052	2389	1553	1801	1577	1394	3053	2758	3334	1808	1528	1660	3549	1379	1716	327	1492	1680	1851	1964	1698	1581	1933	1596	2084	1925	1751	789	709	838	906	783	961	850	1381	1258	1226	793	884	1038	915	1068	1371	1061	1033	1119	917	838	653	1064	880	615	875	1265	1229	626	914	926	959	1410	1305	1002	1224	1268	861	1005	981	1122	950	1021	1050	1073	860	718	990	899	786	772	980	1338	836	1062	1261	793	1004	1357	1750	1250	904	1110	831	705	1056	1008	884	1305	1571	1443	1994	1834	1380	1813	2415	2564	2181	3662	2227	1390	1999	1301	2593	1611	3374	1730	2568	2013	2512	1414	2231	1133	2160	1671	2147	2753	4090	3402	1657	2279	1519	1782	1200	2369	3667	1997	3281	2029	770	2640	2447	2051	2370	2382	1378	1707	2019	1435	1417	3362	1760	2874	1482	1407	1384	1515	992	1377	1874	2112	1453	2881	2152	4826	2306	3730	2811	1548	3084	2385	2392	3010	1711	3309	1607	1505	2552	3184	1363	1506	991	1915	2355	1788	1934	2065	1748	1864	1575	1922	1764	2323	2162	2667	1558	1869	2100	1811	1671	2048	2318	2505	1513	2434	2228	1696	1897	672	1256	1676	1771	1598	1818	1567	1118	1600	1757	715	957	1850	1437	950	1836	1784	8412	1259	1950	1242	2177	1582	1654	1763	911	1551	1597	1679	1424	1769	1581	1894	1071	1303	1572	1675	1700	1971	1849	2157	1694	1717	2897	2063	1368	2264	1475	1716	2066	1775	1307	1813	662	2668	1827	1706	1504	998	1703	1057	1856	1438	1597	1583	2082	1252	1693	1815	2032	1864	1548	1712	1611	2064	1610	1248	1841	1758	1350	938	1308	1141	2090	2011	2005	1722	807	1228	1668	3560	3409	3604	2464	2473	2497	2408
ENSMUSG00000029622	MGP_C3HHeJ_G0030053	MGP_CASTEiJ_G0029458	MGP_CAROLIEiJ_G0028008	2326	1995	2059	2677	3216	2870	1852	2827	2633	2840	2114	2243	3554	2691	2121	2598	2897	2662	3076	1549	2598	2766	2923	2610	3074	2744	3465	3068	3813	3339	2860	3368	2768	2914	3078	2261	2577	2763	3078	3853	3258	2717	2102	2445	2518	2622	1963	3120	1797	2224	3052	2287	3196	2308	923	1308	2135	2278	2426	2280	2276	3064	1580	2153	2637	3479	2378	2722	3179	1245	3295	1376	1948	2486	3324	2248	983	2465	3736	2663	1880	2462	1745	2131	2517	1692	3357	1705	2813	2394	2425	1735	2291	2088	3232	2611	2472	1824	2195	1793	1642	2124	1904	1995	2898	2645	1898	1896	2915	1403	2325	1964	2611	2044	1991	2485	2138	1976	1108	1990	2064	1566	1131	1095	1530	1934	2402	1741	1893	2381	2053	1837	1836	1967	2116	2198	2089	1923	2051	1986	1777	2788	2360	1699	2704	2028	2101	2158	2531	2205	2424	2652	1732	2534	1802	2336	1821	1857	2384	1902	2297	2318	1757	2483	1804	1850	2158	1524	2398	1915	2553	3458	1988	2124	427	1808	2045	2159	2529	2356	1743	1958	1759	2268	3040	1981	7678	6220	10337	10456	7509	7140	8277	11954	17395	9710	10908	10230	10236	10157	11426	8303	7344	8717	9069	7701	5886	5487	8487	11301	6540	2901	4526	11886	3671	5735	11299	7234	13891	11006	12676	11572	9171	12230	12587	9263	7996	13796	12530	4975	8375	9763	7401	6319	7249	7759	10025	9603	6154	9767	9570	12294	9421	9056	11288	14255	8322	10083	10404	9372	9774	8728	8864	7152	8704	4704	2652	1805	1574	3470	4694	2039	1591	1389	7584	5818	2163	7477	3945	7141	5619	5451	1499	5824	5606	4878	3506	5626	2579	4797	2998	5132	6423	6177	5358	5245	4396	3343	5014	3879	5255	6202	5977	3284	8039	2196	7248	9477	5382	1851	6469	3226	3479	6041	5539	6947	5567	1660	5075	4754	1912	4827	4150	1958	3590	4953	4603	3386	5221	1685	3517	2348	7838	4200	3546	2136	4903	5116	7509	1579	7705	3734	4844	2389	3037	2065	4355	1664	4976	2633	2329	4355	2609	2882	5203	4235	6135	2583	5577	5736	6516	1200	5591	3988	4376	3213	2825	3811	2724	4968	2595	3836	3805	2328	1758	3160	5724	2834	4325	2719	2945	1940	2535	4711	371	1057	2166	2137	2018	4725	3758	5007	3189	2743	1251	4965	2246	4201	5495	1196	4605	2278	3911	2355	3147	3720	2264	3658	1624	2005	3844	1938	5028	3461	6907	2776	2445	3725	6072	2661	4302	1705	4841	3144	2769	3179	3274	539	2116	3876	2148	4231	1570	1642	1487	798	1133	740	1577	1964	2250	1117	1549	1008	869	642	847	1475	1226	1665	675	1534	964	1226	1106	938	2341	1526	1186	1797	820	999	1044	1080	2838	2224	2841	1952	4364	4072	3029
ENSMUSG00000029623	MGP_C3HHeJ_G0030054	MGP_CASTEiJ_G0029459	MGP_CAROLIEiJ_G0028009	2722	2288	2394	2848	3367	2732	2498	3092	3072	2884	2951	2658	2898	2339	2148	2339	2397	2704	2730	1818	1858	1949	2048	1935	1986	2055	1787	1747	2066	2440	2070	2024	2268	2775	1991	1714	1888	1733	2019	2324	2209	2104	1716	1705	1644	2080	1647	1990	1343	1441	2142	1492	2091	1904	1164	1329	1429	1589	1615	1760	1796	1874	1317	1386	1705	1507	1666	1850	2122	1321	2049	1091	1599	1895	1854	1661	1010	1348	1825	1827	1418	1673	1298	1296	1844	1704	2140	1255	1919	1981	1719	1633	1819	1483	1812	1892	1811	1707	1290	1257	1142	1388	1225	1248	1571	1433	1208	1368	1632	1284	1796	1439	1542	1188	1049	1441	1442	1594	1304	1345	1339	1241	1081	916	1119	1160	1372	1427	1453	1133	1432	1431	1410	1139	1481	1070	1167	1174	1153	1648	1321	1133	1172	1163	1205	1269	1223	1411	1330	1447	1649	1460	1466	1285	1377	1340	1256	1327	1408	1198	1256	1046	1131	1354	1118	1317	1145	1090	1081	933	1387	1827	1129	1275	474	1250	1192	1367	1845	1513	1268	1311	1258	1319	1408	1139	1575	1545	1729	1569	1595	1324	1630	2309	2429	2053	1865	1796	2116	1747	2004	2540	1869	1713	1544	1575	1648	1352	1894	1540	1000	1659	1882	2346	1308	1544	1748	1587	2030	1869	1895	1560	1485	1510	2237	2264	2025	1651	1577	1748	2209	1838	1407	1917	1636	1536	1487	1358	1777	1423	1648	1950	1341	1316	2129	2659	1174	1531	2155	1640	1259	1688	1850	1363	1647	1725	1536	1290	1440	1599	1851	1796	1636	1781	1972	2166	1329	2372	1423	1452	1986	2821	1582	2419	2218	1809	1648	1885	1353	1815	1287	1321	1792	1657	1801	1797	1253	1355	1899	1642	2170	1362	1903	739	1834	908	2292	3177	2046	1606	2230	1275	1395	1991	1576	1997	1338	1737	1687	1574	997	1715	1563	573	1475	1965	1639	1384	1433	1943	1515	2161	1642	2007	1962	1916	1826	1884	1929	1663	2594	1583	1578	1577	1298	920	976	463	1336	1634	937	1284	1767	1202	1317	1094	1434	939	1341	1132	1678	1075	1479	1256	1371	1473	1299	1554	1371	1036	1246	1209	1088	1062	494	982	1397	931	1149	998	1204	938	1213	1303	122	855	1195	1077	606	1211	1210	978	755	994	972	1282	1011	1060	1578	641	1078	1114	1035	1198	939	1004	1124	1096	863	1174	1127	1041	1221	1101	1396	1145	1605	1244	1081	754	961	802	1038	1124	954	672	891	155	961	808	987	863	881	1656	1564	2180	1993	1610	1817	1619	1697	1647	2104	2058	2137	1619	2021	1974	2155	1864	1122	1816	1977	1044	1423	1529	1564	1674	2067	2049	1764	1364	975	1720	3765	3543	3305	2626	3229	3394	3714
ENSMUSG00000038722	MGP_C3HHeJ_G0030055	MGP_CASTEiJ_G0029460	MGP_CAROLIEiJ_G0028010	1688	1655	1518	1869	2390	1993	1698	2163	2771	2214	2381	2383	2034	1772	1446	1827	1729	1852	1806	1045	1062	1153	1328	1165	1402	1087	1255	1151	1181	1266	1078	1346	1484	4738	1235	1108	1319	1325	1424	3136	2328	1446	1156	1048	1008	1193	1640	1455	940	895	1442	1041	1306	2990	1164	1043	984	1131	1290	1456	1032	1476	1047	919	1095	1505	1217	1923	2259	976	1318	751	1230	1446	1344	2116	786	1094	1321	1281	1212	1250	821	1013	1067	1144	1557	1057	1234	1119	1054	1090	1344	975	1199	1502	1130	1169	982	956	780	950	925	816	1520	957	811	1035	1703	837	1985	1625	1216	871	872	1514	2009	2855	1760	3113	3188	1514	815	897	1821	2344	1562	1875	1773	984	923	2058	1187	3035	2074	2053	928	680	813	1877	1658	2949	1712	2741	2447	1061	1057	2006	1659	910	2150	2625	2535	1139	782	1111	1770	2111	1544	1270	1227	702	966	925	770	1849	1489	2137	927	512	890	2330	789	973	262	758	806	971	993	995	773	939	936	941	889	776	1565	1583	1894	1749	1679	1531	1713	3168	2523	2339	2311	1761	2366	1486	1851	2494	2258	1959	1802	1462	1699	1295	1752	1580	1087	1537	2783	2313	1430	1685	1873	1456	2346	2563	2308	2049	2703	1838	2005	2194	1870	1674	1911	1623	2047	1913	1354	1406	1521	1632	1616	1365	2768	1913	1643	1925	1593	2101	1996	2637	1763	1891	2449	2091	1471	1861	2013	1302	4305	1253	1111	1958	1281	1287	1886	1893	1829	1943	3832	1858	1038	2531	1003	2022	1454	3129	1495	3143	2387	2050	999	1720	949	1970	1098	1980	2211	3254	3032	1407	2210	974	1463	1134	2595	3173	1508	3191	1554	654	2748	2383	1800	2356	2683	1059	1056	1640	1828	1253	3231	1414	2686	1410	881	1327	1523	668	996	1659	2485	1089	2701	2094	5155	1984	3967	2499	1323	2779	3018	1381	3871	1300	5806	1322	1107	1950	2994	1394	1793	1137	2412	2449	1502	1877	1383	1681	1852	1725	2184	1327	2857	2901	3100	1025	2281	1980	2049	1871	2159	2256	3878	1759	1574	3097	1824	2152	856	1804	2136	1308	1981	1427	1976	1401	1698	2407	327	668	1715	1360	935	2408	2335	8549	1326	1827	769	1921	1627	1638	1822	795	1807	1606	1589	888	1392	1942	1778	1870	1403	807	1836	1658	1890	1927	2430	2009	1073	3138	1918	1126	3061	1341	2078	2002	1466	1442	1457	668	2807	1493	1623	1449	699	1333	1295	1950	1191	1449	1212	1061	1514	1227	1379	1826	1820	1511	1757	1317	1426	1415	917	1064	1408	726	1321	1089	1279	1436	2042	1519	1591	1264	721	1145	2449	2540	2433	1773	2955	2890	3340
ENSMUSG00000029624	MGP_C3HHeJ_G0030056	MGP_CASTEiJ_G0029461	MGP_CAROLIEiJ_G0028011	1276	1010	1029	1455	1143	1066	926	1284	1443	1212	1419	1421	1072	922	972	1138	1003	1091	1254	757	519	683	661	641	851	650	781	641	787	756	674	814	814	507	671	722	810	720	566	571	678	674	583	691	578	733	347	520	551	490	743	621	572	401	365	514	583	518	718	522	536	492	456	474	580	668	511	521	508	488	776	349	509	620	518	405	399	590	717	593	440	655	670	554	701	676	626	626	688	506	667	652	701	521	617	837	717	764	642	602	571	684	564	552	455	623	531	711	592	581	468	358	590	545	457	500	484	548	506	454	333	450	418	638	498	388	340	307	398	464	710	478	567	324	566	394	567	511	602	452	432	450	481	329	383	657	639	453	525	579	562	404	350	433	469	518	357	479	460	384	388	415	559	503	478	419	408	337	486	540	460	410	387	436	79	481	502	548	743	548	435	528	508	633	633	561	360	283	358	367	414	358	431	378	569	494	391	414	541	456	402	492	364	514	303	460	390	297	441	312	201	504	393	540	400	495	443	297	387	362	478	355	323	214	329	413	435	348	358	388	407	423	328	486	455	315	326	387	298	353	375	613	456	357	506	737	436	376	390	442	352	500	417	355	198	507	488	403	619	537	846	566	494	558	366	688	470	636	610	532	724	818	629	350	479	542	620	706	584	622	511	496	644	501	540	466	368	599	722	682	545	454	748	265	724	354	557	1307	757	450	645	579	727	664	385	613	325	593	412	497	429	457	518	359	559	855	433	528	314	505	428	539	411	657	612	388	548	675	477	627	545	494	677	412	399	400	549	337	543	773	663	737	481	610	765	672	627	563	526	339	588	323	682	710	679	582	722	847	426	580	384	457	543	404	241	545	590	481	578	638	691	434	548	658	118	250	726	428	286	725	614	472	383	575	244	824	477	619	652	307	372	617	563	516	629	426	542	567	391	473	613	542	768	511	647	523	482	441	681	514	338	426	500	586	516	237	641	98	346	598	799	440	399	643	632	860	691	637	525	607	651	690	710	804	858	728	851	698	658	652	542	672	647	463	526	538	632	968	793	714	696	634	426	568	1345	1174	1100	1016	1304	1505	1503
ENSMUSG00000029625	MGP_C3HHeJ_G0030057	MGP_CASTEiJ_G0029462	MGP_CAROLIEiJ_G0028012	2161	1503	1759	2366	4055	3222	3104	3472	2242	1722	1712	1875	1899	1840	1472	1677	1561	1590	1636	1049	1296	1077	1056	1192	1470	1282	1505	1263	1216	1295	1022	1520	1394	1153	1361	1470	1723	1128	1266	1147	1753	1384	1145	1069	985	1413	794	1256	1046	1092	1036	1163	825	1226	739	1027	1165	949	1087	872	1028	914	770	953	970	1156	947	1238	818	1135	1336	781	994	1020	1192	1437	817	1010	1535	1253	827	1155	887	902	1532	988	1195	859	1875	1055	1107	1158	1129	875	1073	1233	1373	1111	1128	719	630	918	984	811	887	881	860	1272	1109	1070	966	796	984	1050	605	1167	1237	1319	935	1050	901	916	703	1181	1023	1066	1100	892	754	731	1119	1202	742	882	1262	1041	1006	850	1047	783	936	1228	1045	1118	642	919	1081	1048	1215	1117	1241	1064	945	795	751	1093	987	987	1148	791	995	887	985	953	821	1048	972	1024	725	715	866	934	678	878	200	884	664	1067	1189	998	540	817	902	1155	1042	843	1536	1285	1637	1774	1625	1770	1882	2387	2506	2548	2095	1861	2712	2291	2391	2890	2394	2142	1464	2142	1766	1418	2350	1517	972	2256	2198	2978	2094	1841	2190	1579	2495	2516	2087	2159	2050	1800	1734	2291	2250	1720	1723	1635	2564	2008	1584	1961	2020	1874	1500	1860	2116	1792	2102	2570	1999	1827	3318	3277	1680	1913	2232	1875	1387	1896	1895	1901	1402	398	406	664	887	407	629	897	1051	798	651	760	438	629	567	790	526	912	1047	456	551	776	620	686	473	781	467	967	733	926	1190	388	643	533	517	370	768	1003	586	357	587	258	737	1129	656	1080	854	403	613	792	364	496	547	826	640	444	448	447	410	241	388	835	554	590	608	990	548	921	704	1184	602	971	674	592	376	885	443	568	522	781	628	606	768	428	761	1048	932	1029	824	684	892	801	804	733	612	517	1010	542	975	773	1027	987	803	1085	786	1114	1061	1056	783	669	362	898	873	764	763	694	883	802	700	812	395	415	1108	577	341	902	845	961	607	883	526	888	659	938	1183	406	630	621	882	1188	890	651	768	833	576	746	827	764	927	781	957	689	952	775	920	515	609	596	729	979	651	300	953	123	505	848	699	700	653	1068	1833	1193	1038	1184	941	1493	1844	1353	1217	1232	1064	1116	1200	972	1160	977	1004	1667	1219	881	1752	777	1942	1860	1341	1221	1219	1582	797	975	2371	2217	1817	2319	3794	3710	4283
ENSMUSG00000038690	MGP_C3HHeJ_G0030058	MGP_CASTEiJ_G0029463	MGP_CAROLIEiJ_G0028013	5846	5284	4984	5827	7890	6367	4751	6372	6454	4462	5619	6329	5075	4159	3968	4688	4403	4801	5171	3159	3088	3193	3774	3218	4002	3539	4143	3517	4115	4137	4027	3807	3962	13594	3429	3095	3624	4018	5305	10546	9286	4840	2909	3055	2975	4191	6424	5350	2632	2797	3831	3588	3905	10921	3357	2704	2830	2852	3729	3874	3014	4769	3513	2531	2654	4573	3137	5744	5997	3364	3409	1566	2987	2596	4339	9283	1639	2840	4173	4127	3987	2957	3078	2560	3423	2987	4289	2714	3892	3033	2987	3664	3697	2968	3439	4343	3217	3247	3208	2980	2759	2919	3021	2966	5087	2565	2957	3924	5652	3270	7671	6768	5128	2707	1942	6741	7296	9772	5593	10174	10120	5287	1704	2626	6561	9336	6299	7145	6135	3570	2626	6404	3130	9039	7373	7289	2600	2895	2861	6616	6621	8793	8562	8843	8104	3613	2941	8178	7548	4553	8645	9731	10462	4689	2681	5024	6932	8624	6053	4715	4931	2449	2823	2869	2890	7693	7236	8312	3599	2333	2608	8539	2323	4049	577	2909	2548	3333	3129	3047	2708	2952	3012	2877	3386	2622	2713	3198	3320	3151	2979	3049	2741	6589	3911	3895	3896	3413	3545	2859	3595	5439	5550	3547	3357	2893	3167	2658	3210	2775	2488	2499	6322	4768	3585	3061	3645	2725	5315	6389	3541	4199	6390	2538	3456	3443	3446	3123	3519	3660	4081	2856	2419	2925	3143	2826	2764	2545	5871	3170	2651	2424	2921	4064	4040	4341	2395	2637	3883	2976	3152	2921	3341	2111	7915	2391	2999	5761	3437	3014	3293	6746	7058	6221	9148	4005	2776	4327	2367	4014	2913	6725	6167	6388	4293	5110	3110	4316	2893	3899	3437	3724	4596	8301	7066	3478	4677	2700	3010	2605	5030	7237	3107	8327	3471	1573	5679	3723	4772	7750	5823	2657	3419	3494	4699	3075	8020	4850	6720	2726	2818	3059	3852	2524	2860	3774	5157	3299	5786	7414	14546	6568	8872	7584	3323	10245	7942	4059	10094	3769	9229	3009	2655	6565	6160	2274	1973	1673	2591	4019	3037	3117	4678	2539	2517	2197	2599	2402	3625	4093	4565	3334	3561	3136	2989	3026	2981	3969	5605	2578	6490	5441	2306	3865	984	2538	2494	2258	2575	2945	2393	2084	2993	2908	2002	1463	3288	2376	963	2866	2207	14104	1538	3109	2174	2852	3061	2273	2957	1451	2488	2658	2673	2740	2024	2533	2680	2144	1920	2288	2279	2708	2784	2779	3996	2888	3118	6311	2740	1941	4371	2121	2735	3162	2870	2449	2505	1282	6830	2935	2541	2166	1859	3696	3826	4788	3362	3850	3855	4456	4087	4668	4241	5045	4944	4150	4514	4258	4662	4126	3279	4357	4409	2967	3548	3034	3393	5437	5465	4404	4365	3338	2543	3548	7741	7748	7030	6960	7337	7828	9023
ENSMUSG00000029627	MGP_C3HHeJ_G0030059	MGP_CASTEiJ_G0029464	MGP_CAROLIEiJ_G0028014	351	267	224	419	401	438	434	415	255	370	355	428	184	231	130	210	224	126	203	223	129	135	187	143	158	177	184	171	312	201	241	227	143	230	160	194	249	188	287	262	313	110	152	142	159	156	125	299	105	142	237	182	151	219	176	165	136	179	180	146	148	106	178	111	147	136	108	142	148	182	190	75	99	122	219	131	78	145	150	172	161	167	212	162	179	151	209	197	179	153	113	188	183	116	110	172	244	216	129	126	143	180	221	219	192	133	113	184	208	276	228	171	211	188	120	236	233	302	227	237	168	194	105	177	211	178	204	103	122	115	192	189	146	110	191	171	105	122	93	113	149	108	124	93	105	139	146	139	141	206	167	156	216	156	116	218	182	168	195	86	160	60	152	106	133	125	301	189	96	120	105	186	105	113	13	94	169	145	135	132	119	135	87	119	142	129	138	268	197	154	199	193	245	391	430	354	261	228	308	269	269	319	255	235	132	172	268	184	308	185	141	255	367	434	285	262	308	176	256	283	334	292	274	117	253	311	331	206	211	284	348	228	229	441	340	210	219	199	241	214	280	320	158	148	471	319	190	207	262	256	149	182	264	225	173	134	135	210	282	136	198	346	297	293	234	181	143	150	96	140	90	277	287	134	120	212	210	162	183	181	184	165	136	187	171	186	118	139	188	170	206	151	138	122	189	98	185	311	234	286	165	140	206	203	135	178	85	353	184	109	140	110	205	128	137	240	70	191	161	368	288	371	176	253	178	332	228	276	195	235	139	124	141	87	371	139	173	151	198	419	223	152	146	171	219	168	184	224	251	202	209	137	356	297	271	224	300	200	233	206	168	249	146	231	74	220	224	260	208	263	289	139	262	375	42	76	234	180	104	170	158	325	200	312	83	351	228	212	261	88	156	207	244	137	254	148	231	152	102	118	174	232	274	235	333	288	145	280	229	262	210	186	252	306	257	160	261	65	251	324	339	170	147	225	221	235	223	280	189	296	286	264	332	312	342	365	208	272	287	313	220	247	223	177	230	211	310	421	381	361	293	226	151	236	533	434	401	419	548	518	802
ENSMUSG00000055991	MGP_C3HHeJ_G0030060	MGP_CASTEiJ_G0029465	MGP_CAROLIEiJ_G0028015	1463	1321	1494	1750	3539	3167	2773	2724	1858	1458	1789	1830	1173	1141	1187	1220	1185	1211	1067	848	570	539	698	736	658	539	680	687	803	766	645	662	691	649	603	598	633	774	632	736	599	562	608	607	498	748	536	805	409	525	608	476	537	565	492	584	538	537	664	549	622	607	544	565	554	734	600	588	492	564	670	421	482	539	630	489	338	513	790	661	434	646	620	486	676	586	840	595	660	690	462	679	663	415	576	841	749	651	550	635	556	624	653	567	558	467	529	762	603	571	500	498	519	562	482	569	471	569	526	622	433	512	389	528	442	463	483	422	514	418	579	473	477	415	639	435	474	368	445	465	354	437	494	442	413	588	526	487	474	668	607	493	507	470	464	786	389	590	512	401	427	446	500	513	448	422	534	428	368	401	460	449	398	346	86	372	517	466	471	469	390	416	384	501	612	525	1095	1121	1214	1093	1141	1150	1259	1453	1544	1747	1261	1399	1551	1336	1531	1779	1610	1471	1157	1254	1179	1010	1538	1103	667	1312	1639	1800	1162	1213	1427	1038	1363	1422	1443	1288	1329	1452	1251	1362	1418	1071	1253	1427	1574	1320	977	1380	1480	1362	1138	1452	1291	1079	1185	1374	1286	1278	2025	2143	1051	1202	1518	1199	930	1282	1409	1282	1022	459	491	797	754	336	711	838	754	929	445	633	528	496	466	600	488	791	1063	399	379	533	648	650	523	554	620	470	500	442	581	444	389	443	676	412	507	561	521	258	705	264	600	731	718	939	586	333	610	696	380	435	279	881	464	439	442	435	379	199	332	742	463	489	390	1036	656	911	409	733	588	812	501	646	454	850	373	538	428	421	715	458	637	364	651	1285	742	666	440	671	637	512	661	552	587	554	604	394	803	799	699	671	922	988	704	631	468	713	569	826	290	606	638	591	556	747	855	494	686	771	155	271	843	587	306	768	713	677	493	594	404	960	775	672	699	394	635	730	551	466	558	585	784	471	497	507	616	823	736	712	822	743	564	691	480	555	479	586	673	850	775	281	614	191	667	760	792	499	439	662	1669	1112	742	1010	646	818	1734	1027	1014	1069	1168	1094	1130	860	1125	952	629	976	862	639	1561	758	1552	1390	1252	917	1082	1575	622	982	1852	1653	1532	1482	3325	3704	3918
ENSMUSG00000007812	MGP_C3HHeJ_G0030061	MGP_CASTEiJ_G0029466	MGP_CAROLIEiJ_G0028016	4534	3614	3595	3797	4821	4921	4347	4604	5299	4065	4919	4556	3794	3468	3276	3589	3389	3147	3744	2522	1703	1850	2007	2202	2312	1736	2264	2172	2396	2066	2403	2237	2486	3701	1854	2063	2890	2214	2100	4017	2802	2224	2322	1710	2056	1991	2032	2232	1485	1672	2048	1544	1794	2581	1851	1616	1587	1736	1915	1419	1361	1744	1029	1546	1620	2026	1653	2336	2454	1621	2045	1050	1528	2031	1640	2160	1415	1795	1748	1692	1561	2009	1530	1351	1931	1854	1937	1837	2486	2148	1708	3273	2309	1188	2048	3378	1824	2035	2018	2945	2178	2109	1905	1629	1734	1895	1438	2299	2828	2426	2911	2748	2532	2058	1381	2392	2344	2319	2084	2739	2194	1652	1822	2339	2189	2306	2208	2201	3769	1725	2479	2439	1754	2566	2412	2600	1530	1398	1653	2231	2051	2491	2284	2311	2098	1716	2193	2150	2443	1502	1793	2225	2128	1461	1208	2295	1623	1996	1746	1653	1791	1112	1350	1595	1087	1822	1688	2109	1168	1186	1476	2384	1286	1295	316	1358	1397	1336	2173	1388	1472	1552	1711	1578	2061	1909	1827	1934	2080	1801	2321	2022	2719	2392	3204	2731	2026	2564	3016	2790	2930	2772	2828	2499	2031	2364	1779	1751	2433	1911	1229	2313	3120	2854	2233	2383	2479	2001	2946	2699	2929	3094	3004	2736	2132	2872	2518	2166	2144	2369	3000	2674	2061	2586	2053	2189	2039	2763	2722	2168	2667	4021	2765	2352	3559	4728	3275	2742	2961	2332	1496	2393	2480	2518	2937	1586	2013	2236	3164	1896	3137	3029	2478	2856	3637	2537	1535	2917	1854	3024	1738	4417	2480	2847	1829	2477	1754	2209	1690	3438	1623	2899	2407	3132	3010	1623	1988	1699	3527	1377	2098	2498	2682	1668	2323	1231	3081	3224	3937	3354	2515	1629	2932	3339	2080	1749	2416	2384	3717	1906	1979	1550	1794	1309	1278	3330	2237	1642	2268	3297	4744	2671	2344	5279	1975	3361	2403	2585	2408	2155	2255	1467	2581	2638	1716	936	1315	969	1753	2709	1656	1950	1862	1454	1651	1669	1806	1360	1444	1349	1712	1369	1730	1462	1326	1551	2099	1792	1935	1355	2239	1463	1462	1834	723	1682	1767	1420	1375	1631	2509	1137	1362	1491	572	1109	1237	981	950	1873	1385	2027	1100	1952	1235	1712	1754	1777	1742	896	1511	2469	1723	1473	1610	1049	1464	1362	1245	1313	1465	1460	1824	1247	1481	1321	1776	1688	2366	1639	1711	1458	1653	2593	2277	927	2121	685	2385	2742	2100	1459	1360	2215	2572	2177	2651	2068	2359	2266	2912	3795	4589	2324	2139	2550	2210	3902	4666	4016	1617	2619	3395	1710	2392	3809	2493	4562	3223	3246	2239	2386	2421	3944	8361	6632	9161	4697	5466	5716	6674
ENSMUSG00000070420	MGP_C3HHeJ_G0030062	MGP_CASTEiJ_G0029467	MGP_CAROLIEiJ_G0028017	738	562	752	745	1396	1237	1118	1108	1202	1047	1216	1084	601	623	616	610	687	576	621	419	229	324	223	300	255	177	347	252	314	280	168	268	261	164	262	259	296	207	253	345	211	233	191	184	242	202	134	229	181	213	311	169	211	181	104	140	205	214	186	171	201	226	160	233	240	192	201	228	185	198	229	126	156	215	228	190	146	209	237	240	132	234	149	278	202	230	198	209	282	203	246	298	265	138	232	308	277	248	232	167	180	230	200	192	160	217	182	344	207	267	179	159	211	323	227	267	334	298	298	281	228	151	226	309	279	274	237	165	205	175	290	269	215	222	283	164	188	186	243	217	281	234	223	192	132	170	245	254	270	200	267	248	203	166	203	167	233	208	255	188	211	242	199	209	144	258	187	197	127	167	197	210	186	187	21	206	151	221	332	169	187	206	245	228	248	264	295	212	202	151	222	188	292	246	350	230	234	323	301	382	252	293	177	144	182	210	147	117	292	229	127	394	286	163	119	311	211	158	297	228	243	342	386	216	187	272	202	207	159	178	248	185	225	321	266	199	185	195	232	156	283	634	143	281	297	411	377	397	225	198	153	384	366	424	129	187	177	73	255	177	238	203	266	224	121	251	126	206	171	277	205	317	206	125	222	184	178	213	206	302	143	343	195	245	267	212	235	185	245	173	196	234	299	51	243	117	206	418	164	189	291	140	229	257	154	201	107	204	200	169	155	173	148	141	217	204	151	235	176	177	123	173	165	299	197	188	145	259	130	191	147	159	187	181	130	175	276	152	306	377	220	285	130	210	500	342	273	239	198	185	297	161	309	212	212	250	334	367	215	229	126	259	292	154	134	294	265	192	138	197	297	218	280	247	42	99	260	117	117	280	224	136	93	257	79	354	228	286	308	77	169	198	243	231	338	165	283	247	113	169	258	218	326	205	384	217	141	141	286	271	110	229	321	377	242	85	319	47	112	262	251	221	169	254	329	567	266	497	298	300	320	369	329	613	574	486	616	365	415	247	225	446	317	220	286	229	308	503	562	361	593	282	249	304	769	672	638	571	604	682	882
ENSMUSG00000029634	MGP_C3HHeJ_G0030070	MGP_CASTEiJ_G0029472	MGP_CAROLIEiJ_G0028024	3179	2811	3101	3204	6014	5587	5132	5708	3927	3107	3852	3926	3378	2450	2664	2667	2658	2877	2896	1929	2352	2307	2797	2625	2734	2175	2539	2407	2638	2727	2401	2949	2487	1503	2645	2460	2865	2281	1893	1975	1491	2226	2107	2390	2134	2374	1376	2344	1806	1882	2744	1975	2084	1335	1475	1768	1635	1969	2458	1859	2136	2065	1609	1942	2062	2362	2130	2106	1735	1775	2454	1520	1620	2013	2590	1381	1195	2036	2660	2402	1367	2121	1891	1826	2790	2512	2406	1780	2413	2426	2116	2276	2777	1774	2400	2442	2386	2120	2151	1717	1684	2235	2043	1573	1423	1998	2087	2393	1881	1864	1389	1398	1949	1882	1571	1625	1347	1530	1377	1280	1015	1478	1219	1532	1117	1077	1183	1012	1334	1580	1873	1279	1628	980	1388	1079	1635	1845	2164	1451	1312	1119	1291	1017	1010	1721	1789	1304	1508	1935	1421	1420	1200	1639	1840	1663	1278	1557	1368	1478	1535	1635	1888	2029	1443	1277	1315	1029	1348	1471	1960	1350	1513	1525	418	1848	1963	2052	2194	1990	1462	1737	2290	1971	2045	1919	2792	2888	3317	3268	3182	3331	3247	3341	4726	3995	3644	3433	3935	3963	3814	2878	2417	3444	2712	3092	2703	2807	3270	2918	2012	3435	2307	4041	2793	3046	3139	2804	2602	2367	2828	3315	2708	3821	3892	3959	3372	3455	3082	3249	3574	3598	2734	2950	2754	2724	3403	3052	2464	2669	2888	3687	3243	2332	4214	5311	2798	3463	4157	3456	2928	3104	3237	2978	1860	1763	1439	1358	1817	1479	2008	1930	1325	1779	991	2004	1499	1667	1605	1408	1532	2626	2017	1039	1181	1386	1429	1582	1324	1436	1467	1257	1528	1237	1378	1493	967	1625	2102	1442	1376	895	1870	476	1856	1068	1603	2603	1894	1343	1768	1318	1681	2144	1021	1620	699	1904	1027	1767	1497	1513	1357	689	1368	2068	1269	1518	768	1698	1207	2139	1016	1600	1738	1476	1305	2071	1403	1957	1296	1799	1953	1457	1536	1955	2646	1133	2906	3127	2310	2634	1605	2503	2759	2400	3136	2189	2016	1841	2584	1156	3007	2503	2277	2317	2813	3124	1887	2112	1241	1848	2300	1893	1186	2349	2537	1922	1930	2566	2402	1805	2482	2739	234	1161	2473	1874	1282	3034	2472	1062	1467	2872	1310	3046	1989	2200	2187	1401	2173	2373	2295	1876	2332	1815	2719	1961	1829	1850	2727	2736	2651	2093	2510	2454	2215	2035	2759	1695	1186	1767	2361	2810	2287	1130	2297	353	1471	2963	2135	1919	992	2158	2691	2286	2112	2145	2203	1887	3106	1857	2531	2294	2163	2185	2125	2100	2332	2007	1351	2001	2208	1324	2678	1759	2844	2428	2834	2424	2239	2626	1309	1945	4804	4104	3995	2891	6092	6060	6997
ENSMUSG00000029635	MGP_C3HHeJ_G0030071	MGP_CASTEiJ_G0029473	MGP_CAROLIEiJ_G0028025	1961014	1767910	2206023	3087283	14352	12411	10623	12115	1009569	651055	1082496	882667	10617	8443	7676	7641	7542	8194	8560	5614	675445	821823	890006	906384	586288	546581	599168	606575	906143	733833	668533	657373	803168	946127	650795	689009	1106869	1176099	879958	1015729	804186	757403	472990	445442	566380	811495	683894	715007	554355	707869	713623	572457	625978	581733	410339	490879	663904	457350	678172	479302	430856	694877	523850	586116	566228	532416	748409	602721	515217	443347	587923	560254	959532	789190	675262	456215	543471	820290	885363	678932	647838	574766	655480	595272	1377235	961672	1171171	915172	851337	1743788	721028	873796	711420	446196	992849	707011	612255	602722	541381	520965	436880	456693	436632	643070	515140	721979	762732	511239	729778	660281	544027	663426	919113	730496	595032	498646	390378	222589	359648	179372	285526	724869	818032	485574	225322	152255	254181	362297	486182	678288	706991	342977	562008	56826	306029	311501	473042	494821	736395	577709	295259	90182	186995	298990	333432	576709	612056	311911	258244	416490	196144	185219	322020	935920	692410	450965	260288	194938	285928	366852	535751	537663	431163	452894	407307	212165	330307	245477	429726	533928	810546	482593	429457	497271	2443324	454524	636348	412796	802080	511499	460391	439338	601073	670337	567452	691250	1522	1521	1503	1827	2135	2005	2250	2241	2973	1993	1675	1900	2850	2762	2114	2072	1813	2044	1287	2204	1528	1265	1542	1307	1025	2686	2350	2064	1757	2330	2244	1399	1908	2332	1588	2830	2374	1747	1535	2778	2394	1860	1784	1863	1711	1913	1751	3244	2048	1552	1184	1678	2431	1508	1995	3928	1633	1801	3029	2796	2649	2081	1875	1834	1006	2989	2200	1893	1477	1154	890	1407	1820	1358	1540	1935	2751	1892	1691	1922	1137	1571	1075	3035	1451	2466	1905	1002	1314	1528	1092	1525	1028	2055	838	6290	1534	2108	2286	1019	1688	1071	1399	801	1690	1608	1425	637	1686	511	1289	2453	1368	1746	1625	835	1385	1760	984	1339	1256	1754	1349	1071	1009	1144	960	550	733	1540	1429	1381	1938	1817	1499	1864	1129	2171	1266	1771	1204	1267	961	1481	1252	1089	1181	1411806	326405	162897	163207	245582	312883	224441	222389	386391	1809555	476481	434877	509335	402983	261649	1003369	417724	308334	389353	296233	229734	279079	226343	174091	211935	230546	154011	339363	158373	161115	231516	81408	141494	175042	180656	231589	346894	186642	85130	211590	252725	239615	367637	199079	159753	82774	193192	252823	53101	168647	301240	336111	259805	280281	150826	262123	76251	210884	226073	289311	575121	234047	246572	183656	150558	126047	423900	219129	226577	205608	198361	330619	149961	631705	231870	499348	197584	186006	133536	220250	227527	165007	259936	229215	35289	400568	132534	204758	204854	2724	5017	5263	341532	5033	298619	5116	499883	5305	521819	6358	289270	272606	283601	250809	4905	5886	4544	215921	663142	5453	383056	5185	3592	5065	412860	321285	6995	311761	5091	326244	4655	10839	9699	9256	533559	11428	12895	13901
ENSMUSG00000029636	MGP_C3HHeJ_G0030072	MGP_CASTEiJ_G0029474	MGP_CAROLIEiJ_G0028026	74	64	68	106	89	43	58	23	9	34	40	16	40	11	8	30	37	16	28	21	56	38	65	73	52	55	61	60	65	80	49	59	85	92	82	57	72	83	66	98	62	81	32	45	48	50	83	67	42	57	69	45	72	57	57	46	62	64	78	62	32	94	65	64	49	75	67	62	60	66	43	70	100	63	62	44	58	93	77	47	81	62	72	77	114	100	111	80	85	171	82	136	65	37	94	82	76	55	34	41	32	35	28	36	53	54	62	17	41	40	57	49	105	65	61	37	37	8	37	23	30	64	78	45	20	16	26	35	36	54	63	22	57	10	27	14	32	51	50	66	22	10	23	26	26	46	49	46	18	33	19	25	25	108	50	32	20	18	31	45	38	38	34	36	47	20	28	21	58	69	83	49	36	39	65	65	40	47	47	43	36	52	55	67	63	79	31	44	29	14	46	87	13	20	63	17	14	19	20	9	15	23	1	21	5	13	66	9	1	1	12	50	8	18	28	18	16	6	2	20	0	20	0	2	13	30	53	17	14	12	13	6	18	34	11	21	1	8	9	12	11	4	15	2	2	25	7	24	13	14	4	29	15	24	1	2	0	18	9	2	0	12	8	15	14	4	1	6	2	7	4	8	3	3	1	3	2	11	5	4	4	16	7	3	9	3	10	3	1	2	1	9	1	13	8	3	10	6	3	5	1	3	3	3	3	1	2	10	5	1	1	3	5	6	2	4	0	8	8	12	29	6	16	5	2	12	1	8	1	3	2	6	2	132	80	73	58	110	96	60	71	158	50	108	200	143	196	138	319	123	99	152	171	169	91	74	59	134	53	81	28	124	97	72	21	45	55	139	225	259	91	44	70	116	273	36	117	153	42	108	166	41	116	203	57	114	149	132	161	53	219	170	302	132	198	231	107	142	118	62	105	86	142	152	476	158	106	209	270	125	80	81	163	169	94	121	115	31	173	98	104	90	8	22	129	14	6	10	8	31	428	33	9	23	15	10	7	14	11	10	8	33	9	16	126	6	223	9	9	9	11	102	14	9	11	5	15	45	797	660	256
ENSMUSG00000041468	MGP_C3HHeJ_G0030073	MGP_CASTEiJ_G0029475	MGP_CAROLIEiJ_G0028027	344	286	231	267	2	0	1	1	1	1	0	0	178	195	107	141	130	118	115	98	66	24	39	26	76	34	87	41	153	48	64	11	15	20	63	37	71	43	28	37	68	34	137	88	68	77	37	165	33	91	27	49	10	36	37	94	55	31	110	72	75	8	35	29	19	50	42	33	27	202	23	5	0	2	122	35	0	13	74	45	35	25	224	19	69	39	51	22	71	65	54	309	98	28	39	279	10	38	105	225	357	111	44	153	8	43	175	241	36	148	45	6	46	55	23	74	33	20	19	6	7	19	0	32	61	15	100	19	23	32	185	17	22	15	61	110	18	21	72	13	73	77	148	20	40	46	45	99	41	220	87	23	71	21	44	92	26	69	43	11	5	24	88	22	29	22	176	111	26	49	24	7	7	87	5	55	18	70	14	22	19	35	19	22	54	47	0	4	0	0	0	0	0	0	0	0	1	0	1	4	0	4	0	0	0	1	0	0	0	0	0	1	0	1	0	0	1	0	0	0	0	0	4	0	0	0	0	0	0	0	0	0	0	1	0	1	0	0	0	0	0	0	0	0	0	0	0	1	1	0	0	0	5	0	0	11	9	26	20	2	21	48	66	29	3	23	7	0	5	9	9	70	20	5	1	37	18	16	13	13	72	0	16	23	53	0	3	6	29	2	7	5	14	0	7	3	0	3	4	43	8	7	16	137	4	1	4	24	4	8	6	11	32	7	5	22	8	27	1	12	46	27	0	230	5	61	5	24	8	9	6	3	13	6	0	0	0	0	0	0	0	0	15	0	0	0	0	0	0	0	0	71	0	0	0	0	0	0	0	0	89	0	0	0	0	0	0	1	0	0	0	0	0	0	0	27	0	0	0	0	0	0	0	0	51	0	0	0	1	0	0	0	0	45	0	0	0	0	0	14	0	0	0	0	0	0	72	0	0	0	0	0	0	0	0	0	0	0	0	0	0	0	21	60	0	0	22	0	76	306	0	224	56	0	0	0	0	76	55	61	152	294	17	205	1	33	1	275	0	73	0	0	238	45	50	57	179	441	0	0	2
ENSMUSG00000029640	MGP_C3HHeJ_G0030074	MGP_CASTEiJ_G0029476	MGP_CAROLIEiJ_G0028028	3807	3262	4013	4250	4834	4197	3636	4625	4598	4691	4003	4033	5842	4424	3966	4293	4217	4569	5379	3022	1694	2192	2054	2011	1762	1595	1949	1974	2052	2071	1747	2246	1699	1523	1827	2599	2497	1786	1967	1540	1563	1595	1907	1562	1549	1682	1098	1525	1468	1806	2655	1228	1501	1481	969	1148	1410	1435	1641	1102	1416	1467	911	1303	1578	1335	1280	1490	1477	1103	1935	1106	1030	1399	1649	1163	975	1511	1705	1648	1486	1435	1290	1267	1914	1489	1647	1467	2015	1679	1482	1823	1670	1166	1439	1956	1745	1673	1770	1072	1222	1834	1448	2071	1242	1770	1494	2158	1479	1491	1332	1357	1539	1616	1136	1246	1940	1969	1532	1536	1070	1035	1222	1593	1338	1344	1659	1177	1361	1403	1699	1759	1517	1319	1714	1089	1378	1155	1531	1351	1360	1182	1577	1165	1079	1294	1538	1457	1558	1170	1415	1589	1097	927	1288	1213	1206	1397	1389	1310	1493	1180	1346	1278	1013	1104	1310	1241	1067	1141	1551	1273	1060	1136	312	1258	1285	1300	2187	1353	1014	1517	1321	1527	1713	1563	1859	1999	1978	1810	1986	1954	2305	2410	3052	2762	2169	2171	2463	2212	2254	2037	1716	2009	1585	1627	1658	1590	1823	2063	1455	2413	1478	2132	1347	2032	2131	1556	2837	1850	2480	2256	1907	3002	2215	2457	2235	2716	2698	2079	1872	2096	1494	2597	1775	1943	1892	1861	1429	1450	1885	3360	2075	1521	2305	3053	1983	1690	2351	2183	1655	2207	2009	1754	1446	1844	1512	1592	1733	1801	3055	2207	2227	2009	1918	2092	1509	1870	2190	2949	2164	3424	1868	1329	1550	1960	1780	2080	1323	2090	1171	3356	1982	1743	2034	1606	1999	1647	1797	1451	2150	1595	2021	1147	2322	929	2264	4442	1880	1409	2058	1395	1868	2871	1537	1429	1358	1729	1778	1826	1454	1598	1730	1246	1640	2037	1944	1690	2034	1657	1741	2009	1327	3014	1911	2081	1903	3058	1160	1743	1526	1732	1872	1248	969	1191	1485	760	1495	1712	1365	2035	1204	1571	1719	1854	2233	1399	1406	1099	1773	829	1361	1526	1299	1506	1509	1939	1483	1344	1551	1449	1315	1165	771	1175	1724	1115	1195	1255	1346	1299	1151	1513	412	748	1502	1346	757	1467	1297	1244	802	1266	666	1984	1127	1301	1935	711	1120	1374	1339	1341	1608	1002	1376	1575	1026	1125	1813	1387	1736	1216	1916	1271	1439	1172	2399	2164	1059	1151	1411	1686	1246	626	1640	267	1201	1952	1770	1002	1621	2305	1977	2380	1868	1934	2176	2168	2112	2284	2568	2391	2125	1671	2238	2584	2513	2620	1514	2511	2168	1613	1860	1931	1897	2866	2361	2905	2090	1770	1571	1913	4466	4173	4275	3414	4235	4350	5149
ENSMUSG00000041453	MGP_C3HHeJ_G0030075	MGP_CASTEiJ_G0029477	MGP_CAROLIEiJ_G0028029	1769	1404	1532	1779	3031	2905	2078	2713	2998	2608	2701	2892	4922	3712	3381	3755	4068	3682	4420	2661	928	861	1065	1038	1145	952	1098	903	1139	1086	1142	1082	1110	2156	1037	943	1181	1106	1686	2220	1908	1208	1043	1059	815	1021	1280	1246	723	683	1140	793	1046	1496	925	679	771	690	920	1140	947	990	689	802	884	983	771	1218	1447	723	983	572	962	785	886	1226	602	716	890	1075	891	893	882	656	894	747	988	732	1006	902	765	898	992	686	914	1026	1056	926	875	801	569	911	809	862	1191	1070	710	821	1377	867	1282	1023	1136	787	693	1094	1442	1616	1331	1903	1527	850	808	1014	1230	1446	1226	1214	1254	902	880	1356	967	1335	1363	1164	764	742	876	1167	1138	1274	1421	1414	1275	857	829	1330	1281	976	1492	1663	1375	851	776	915	1037	1472	1248	1049	1039	678	786	693	737	1244	1114	1390	735	618	882	1337	689	754	333	862	670	880	1171	797	745	714	862	761	927	708	990	823	1285	1029	1060	820	1094	1853	1897	1647	1529	1299	1415	1326	1304	2095	1652	1015	1357	1031	1030	950	1350	1218	690	1462	1879	1418	773	1123	1211	1043	2160	1341	1327	1401	1640	1496	1781	1554	1290	1205	1079	1091	1669	1378	910	1161	1093	1040	1301	1324	1525	1084	1124	1527	1142	1126	1594	2011	977	1091	1428	1498	984	869	1340	1137	1884	1394	886	1239	853	1044	1755	1394	1225	1151	1901	1600	824	1811	863	1404	1153	1925	1018	2099	1415	1549	1071	1245	847	1325	845	1524	1967	1995	1822	1218	1302	949	1027	1107	1713	1712	1257	1522	1341	668	2057	3466	1258	1230	1833	995	924	1431	1429	1159	2114	974	1590	1022	729	1055	1352	440	764	1498	1460	960	1447	1189	2002	1543	2125	1871	1325	1721	1892	1423	2515	887	2806	1036	867	1423	1788	899	1216	631	1435	1592	1053	1315	964	1147	1426	1264	1406	1061	1763	1492	2195	674	1484	1707	1450	1488	1736	1721	2829	1301	1067	2232	1328	1697	618	1117	1354	1035	1213	1211	1594	1367	1277	1463	185	490	1744	1484	904	1460	1091	2971	911	1510	677	1654	1143	1062	1845	888	1449	1447	1259	828	1174	1090	1294	1350	935	774	1339	1482	1478	1384	1923	1632	1027	2071	1387	1223	1755	1020	1371	1813	1166	635	1086	571	2119	1926	1028	1197	1693	2404	1247	1755	2408	1278	2615	1150	1446	1334	3173	1634	1541	1340	1556	2866	2965	2683	897	1068	2484	684	1188	1984	1322	1270	1763	3128	1587	1252	694	2238	5529	4597	4570	1845	2845	2956	3296
ENSMUSG00000029641	MGP_C3HHeJ_G0030076	MGP_CASTEiJ_G0029478	MGP_CAROLIEiJ_G0028030	33	74	42	60	55	58	27	32	150	118	96	71	74	39	53	65	57	70	76	49	9	24	21	42	38	44	41	4	37	30	17	70	52	52	2	23	16	43	20	60	32	8	23	49	41	12	14	50	13	25	16	14	38	42	24	15	8	48	16	15	4	37	24	6	10	15	15	19	25	38	37	3	21	35	11	34	15	19	26	17	9	34	11	11	14	28	9	29	14	25	25	33	16	26	45	33	45	44	23	10	14	24	11	19	18	13	17	40	18	16	43	42	18	13	18	45	75	19	28	115	83	28	1	17	6	54	39	6	22	27	30	47	18	29	25	15	24	14	22	15	30	34	33	38	57	31	16	28	34	26	21	45	29	13	29	17	38	36	15	30	32	20	29	28	15	17	23	20	15	28	20	44	11	11	0	9	6	12	37	15	13	60	7	21	58	24	13	32	20	6	8	16	5	34	63	21	17	12	12	43	24	37	23	40	7	3	14	5	8	16	24	5	39	44	2	6	19	38	9	44	11	34	18	21	31	46	14	14	23	12	28	15	5	30	11	18	35	21	13	7	4	25	19	6	14	88	24	1	2	23	12	14	15	14	36	62	32	21	9	8	125	23	48	60	38	42	17	59	56	33	53	75	5	52	27	51	32	15	18	25	33	68	68	26	39	35	40	33	49	23	88	47	31	79	93	21	54	109	32	32	52	31	36	44	40	54	40	34	18	54	25	48	33	4	25	14	77	44	52	32	140	40	37	92	28	41	64	64	51	54	52	31	37	65	79	32	152	30	109	50	70	38	24	28	105	76	186	29	72	75	139	21	68	28	41	66	46	67	114	78	22	87	53	21	9	22	23	57	3	36	58	16	4	53	18	8	55	36	117	77	3	95	39	63	9	126	59	65	94	16	25	27	30	40	29	55	32	31	21	17	50	28	138	32	83	51	26	67	65	153	70	22	41	53	21	35	33	21	84	87	22	19	18	14	14	27	2	19	23	1	3	16	8	46	32	12	16	32	4	17	16	9	2	12	12	14	6	19	18	13	15	8	2	14	18	36	34	18	31	11	17
ENSMUSG00000016503	MGP_C3HHeJ_G0030077	MGP_CASTEiJ_G0029479	MGP_CAROLIEiJ_G0028031	669	679	647	785	1341	977	782	1065	1357	1323	1090	1202	738	651	647	657	726	728	857	516	840	670	789	624	754	732	825	686	837	963	1065	792	882	1843	816	730	891	776	1102	1538	1113	824	730	728	545	817	927	855	605	471	805	654	698	971	623	590	560	578	792	793	788	863	472	529	748	639	675	741	951	560	688	285	587	614	990	985	185	563	906	777	802	611	664	604	799	1040	1001	804	1054	712	693	735	974	642	721	835	808	591	616	500	402	660	476	488	783	604	391	598	978	726	1233	926	1037	792	570	880	822	1075	1004	1097	997	699	340	436	786	890	852	772	917	602	556	882	673	1032	881	966	622	442	647	1003	781	1177	878	1172	938	728	787	1065	1133	603	830	1057	901	642	544	672	881	1124	719	683	680	583	534	487	435	853	699	1004	592	467	556	1002	554	724	128	613	626	632	769	728	661	547	500	457	794	599	761	777	901	721	665	731	705	1330	1115	1032	920	884	870	828	1091	993	1112	1039	1010	533	635	666	1002	798	685	886	1375	859	500	762	834	623	1512	1079	1124	1234	1081	851	1125	845	828	949	834	883	979	867	653	654	718	747	861	975	1267	986	944	1141	749	1212	799	1336	1049	965	902	958	838	835	867	874	2023	489	511	646	422	549	620	530	419	548	999	647	346	861	567	560	502	882	510	1072	763	651	300	579	427	958	461	693	854	1265	797	576	771	417	424	442	841	860	729	878	436	355	947	1003	816	666	875	456	569	549	632	576	773	506	1186	663	426	375	552	360	441	632	810	399	832	687	1212	827	1176	1047	748	781	947	460	1140	509	1328	362	555	995	1560	661	678	467	800	1625	928	1057	655	797	801	1177	990	688	1242	1101	1597	443	1004	1123	1081	1062	995	1070	1419	725	805	1222	1061	1266	407	1086	1078	674	1055	1260	1085	778	1244	995	434	269	1274	665	289	902	987	2264	700	862	388	1150	855	845	1050	540	872	933	1136	584	919	720	1017	825	995	539	908	987	1218	1097	1442	881	704	1593	1332	645	1398	804	1060	1139	1131	712	989	272	1669	1179	746	943	213	321	462	566	354	551	411	509	476	441	449	565	623	595	657	374	451	402	236	477	377	263	362	313	496	464	672	573	494	437	322	468	983	833	765	644	1094	1189	1108
ENSMUSG00000016510	MGP_C3HHeJ_G0030078	MGP_CASTEiJ_G0029480	MGP_CAROLIEiJ_G0028032	1643	1470	1861	2050	1530	1424	1401	1478	1940	1455	1992	1966	1372	1264	1124	1181	1162	1509	1420	1003	1490	1422	1764	1303	1791	1553	1440	1865	2023	1509	1689	1590	1519	3840	1626	1408	1775	1316	1437	2058	2465	1868	1441	1461	1123	1617	1728	1922	1230	1013	1595	1373	1337	2223	1527	1415	1511	1199	1332	1361	1744	1664	1261	1353	1406	2427	1462	1616	1937	1640	1514	742	951	1039	1910	2098	476	1251	1873	1480	1254	1493	1584	1439	1709	1463	1762	1502	2153	1622	1317	1734	1938	1144	1588	1867	1283	1676	1320	1595	1516	1321	1155	1028	1529	980	1218	1337	1544	1564	1916	1884	1648	1261	854	2191	1428	1834	1395	1545	1788	1583	609	941	1207	1234	1692	1700	1895	1073	1163	1401	1177	1328	1815	1790	1049	973	1390	1521	1502	1873	1153	1756	1837	1606	1434	1876	1644	1522	1581	1508	2221	1279	1142	1653	1832	1803	1436	1377	1269	1075	1304	1180	1159	1679	1687	1883	1156	1067	1232	2393	1086	1440	286	1185	1412	1417	1096	1480	1022	996	1228	1340	1651	1261	885	893	924	931	973	953	996	1593	1195	1370	1077	894	1331	912	1241	1324	1143	1000	1085	1011	1093	753	933	898	714	879	1364	1270	928	1175	1307	987	1176	1216	1382	1237	1396	821	1067	1103	978	1012	1127	1156	1406	1122	952	928	982	946	917	846	1249	1167	995	1056	986	954	1290	1804	1017	973	1378	1113	746	993	1168	862	1214	668	650	1225	924	674	1137	1171	1028	1206	1552	1169	787	1415	633	1106	802	1588	1315	1690	976	1293	805	923	623	1129	687	613	1154	1305	1220	779	985	630	1121	771	1192	668	1178	717	996	485	1337	1081	1351	997	1210	764	876	1104	1046	1124	867	1100	1381	938	696	840	1048	406	715	1248	1139	705	1335	1618	1492	1249	1417	1419	955	1413	1350	1064	1841	958	1497	739	752	1625	1200	739	749	553	699	1307	875	996	1370	922	787	891	987	714	1231	899	1435	1137	1077	695	1067	1066	1056	1168	1667	815	2164	1277	980	1169	446	1034	866	845	1054	920	766	640	888	878	209	936	1112	754	375	975	941	1788	566	1018	1077	748	1028	894	880	551	982	1094	1280	951	828	896	977	831	795	1221	917	1040	1040	1184	1241	938	1452	1804	1176	569	1321	716	961	1048	886	580	1007	267	1353	861	928	749	579	1326	899	1747	1087	1372	1165	1706	974	1810	1432	1669	1626	1460	1519	1138	1582	1146	1250	1774	1425	1168	747	899	982	1972	1761	1631	1664	754	1035	1216	2696	2698	2493	2633	1960	1959	2415
ENSMUSG00000016520	MGP_C3HHeJ_G0030079	MGP_CASTEiJ_G0029481	MGP_CAROLIEiJ_G0028033	4232	4170	5898	4958	12127	8680	11149	16208	6779	4566	6071	5997	6757	5561	6059	5364	5530	6659	6702	4135	2230	2118	2489	2201	2279	1923	2678	2561	2147	2495	1327	2587	2191	1220	2501	2615	2186	1445	1113	1414	1585	1979	1884	1788	1357	1901	1090	1812	1618	1903	2930	2073	1911	1088	869	1358	1977	1535	1554	1179	1627	2092	1172	1765	2132	2473	1523	1624	1424	1214	1742	1309	1098	1545	1379	1341	944	1883	2288	1830	1062	1412	1543	1215	2170	1861	1763	1301	1184	1768	1902	2034	1634	1710	1616	1630	1934	2354	1373	1101	1139	1780	1655	2242	1656	2486	1886	2074	903	1110	620	696	651	948	1283	820	1805	1983	1597	1218	1051	1045	1062	1227	1502	1281	1506	1414	759	962	1612	1629	1227	931	1612	908	1550	1951	1661	1571	1258	1214	1187	899	639	1216	1725	1153	1009	1542	1915	1417	1240	1326	1461	1172	1364	1616	1663	1068	1553	1944	1911	1875	1369	1597	1103	1009	1193	1173	1820	1053	1153	1010	219	1651	1572	1396	1646	1659	1577	1836	1895	1729	2046	1634	2507	2809	2215	2180	2532	3256	3218	3042	3711	3224	3278	3924	3753	2024	3125	3060	1804	2205	1482	2056	2847	1831	3977	2341	2121	4403	2315	2973	1763	2414	2290	1981	1959	2698	1936	2449	3169	1973	2579	2686	2638	2921	2092	3364	2614	1571	1534	2880	3764	3562	2618	1539	1842	1380	1765	2548	2170	1681	3302	2477	2053	1627	3411	2117	3071	3331	3667	2738	876	2387	1059	961	1240	2045	2062	1461	1918	1503	1362	1890	2088	1759	1793	3555	2089	3519	951	863	1696	1544	1815	2681	1181	1400	1624	2411	1156	1664	2278	2338	1423	1552	1932	2137	2261	1642	1534	906	2103	964	1629	2230	1638	1313	2022	1826	1596	2503	1345	2253	1287	1538	871	1777	1197	2642	1639	888	2351	1586	908	2748	1311	1215	877	1622	1435	1854	2260	1323	946	2302	1460	1434	1055	1427	1472	1131	661	1219	1503	781	1520	1971	1124	1733	1584	1974	1747	1422	1287	1188	922	575	1256	704	1292	1148	1048	1456	1572	2487	1176	896	1018	1206	1091	719	535	784	963	835	755	974	599	1277	1494	1089	224	897	1384	964	459	985	1248	576	695	1020	761	1207	1100	663	963	299	812	707	945	2036	613	1406	1464	1049	1390	1715	1327	1960	1106	1306	1593	1304	2026	1067	1394	984	360	790	994	1064	780	318	793	102	452	1013	1591	578	1450	2814	7344	3808	1858	2566	3216	1745	6232	2456	2094	4534	3767	2031	3651	2942	2342	2037	2511	2844	2483	2056	7277	1711	6762	3596	2752	2092	2312	8704	1139	2221	5350	4401	4780	3872	12594	8686	14609
ENSMUSG00000029642	MGP_C3HHeJ_G0030080	MGP_CASTEiJ_G0029482	MGP_CAROLIEiJ_G0028034	2427	2092	2475	2507	2727	2336	2712	3175	3732	2483	3209	3313	2378	1703	1688	1678	1841	1861	2156	1066	1884	2157	2409	2012	2366	1896	2269	2107	2501	2561	2496	2409	2301	7112	2324	2013	2579	2743	3309	5766	4372	2637	1610	1825	1786	2151	2987	2640	1632	1778	2462	1805	2176	4460	2006	1611	1670	1749	2721	2618	2218	2676	1625	1772	1894	2526	2156	3152	3623	1695	2457	1475	1900	1992	2278	3527	1068	1767	2167	2361	2193	1762	1839	1612	2293	2161	2519	1737	2359	1918	1704	1857	2454	1860	2154	2528	2109	2095	1753	1565	1575	1648	1634	1616	2462	1902	1558	1661	3339	1720	3724	2908	2765	1778	1281	2903	3803	4494	3186	4935	4421	2510	1401	2075	3166	3724	2871	2911	3540	1895	1570	3340	2212	3889	3369	3132	1518	1605	1671	3174	2596	3653	3285	4118	3664	2165	1599	3724	3053	1989	3245	4103	3468	1854	1568	2085	2748	3219	2669	2067	2535	1483	1687	1644	1548	3223	2529	3458	1654	1237	1810	3831	1384	1945	523	1627	1676	1840	2420	1761	1504	1608	1731	1684	1741	1672	1964	1778	2154	2276	1935	1873	2070	3195	2970	2880	2646	2512	2339	1934	2606	3401	2816	2215	2515	1916	2062	1512	2219	1863	1630	2099	3872	2551	1665	2211	2311	2038	3638	3277	2475	2828	2860	2190	2473	2494	2294	2364	2135	2008	2471	2151	1662	2203	1805	1788	2160	2035	3210	2337	2289	2622	1905	2556	2849	3360	2624	2282	2666	2283	1663	2036	2244	1833	4297	1586	1367	1469	1307	1369	1877	1944	1992	1869	3183	1948	1137	2417	1502	2051	1595	2732	1669	3406	2220	2207	1226	1890	1348	1989	1138	2144	2592	3714	2637	1590	2007	1494	1697	1447	2416	2604	1846	2551	1770	824	3048	3456	1859	1994	2496	1281	1621	1864	1961	1613	3334	1433	2883	1551	1474	1398	1605	1405	1286	1908	2507	1637	2695	2239	3734	2155	3123	2818	1699	2779	3231	1789	4098	1410	4741	1302	1547	3566	3382	1594	2018	1150	2648	2602	1948	2057	2332	1767	2109	2112	2568	1585	3079	3100	3582	1476	2589	2601	2260	2015	2379	2713	3725	2081	3247	3113	1854	2573	797	2133	2279	1739	2023	2234	2240	1572	2295	2219	1609	1078	2220	1583	943	2284	2427	6703	1523	2288	1240	2568	1735	1880	2070	1055	2065	2019	2220	1591	1760	1885	2050	1812	1379	1651	2156	2228	2132	1881	3035	2060	1902	4073	2897	1786	2874	1475	2213	2379	1972	1756	2110	650	3550	2308	2171	2017	876	1769	1610	2412	1500	1759	1465	1801	1786	1654	1764	2480	2399	1891	2346	1613	1764	1525	1233	1785	1554	1159	1665	1151	1719	2059	2609	1934	1950	1559	1191	1328	3463	2943	2902	2719	3455	3205	3655
ENSMUSG00000053129	MGP_C3HHeJ_G0030081	MGP_CASTEiJ_G0029483	MGP_CAROLIEiJ_G0028035	1	0	0	0	1	0	0	1	0	0	0	0	0	0	0	0	0	0	0	0	0	0	0	0	1	0	0	0	0	0	0	0	0	0	0	0	0	1	0	0	0	0	0	0	0	0	0	0	0	0	1	0	0	0	0	0	0	0	0	0	0	0	0	0	0	0	0	0	0	1	0	0	0	0	0	0	0	0	0	0	0	0	0	0	0	0	0	0	0	0	0	0	0	0	0	0	0	0	0	0	0	0	0	0	0	0	0	0	0	0	0	0	0	1	0	0	0	0	0	0	0	1	0	0	0	0	0	0	0	0	0	0	0	0	0	0	0	0	0	0	0	0	0	0	0	0	0	0	0	0	0	0	1	0	0	0	0	0	0	0	0	0	0	0	0	0	0	0	0	0	0	0	0	0	0	0	0	0	0	0	0	0	0	0	0	0	0	0	0	0	0	0	0	0	0	0	0	0	0	0	0	0	0	0	0	0	0	0	0	0	0	0	0	0	0	0	0	0	0	0	1	0	0	0	0	0	0	0	0	0	0	1	0	0	0	0	0	0	0	0	0	0	0	0	0	0	0	0	0	0	0	0	0	0	0	0	0	0	0	0	0	0	1	0	0	0	0	4	0	0	2	0	0	0	0	1	0	0	0	0	0	0	1	0	0	0	0	1	0	0	0	0	0	0	0	0	0	0	1	0	0	0	0	0	0	0	0	0	0	0	0	0	0	0	0	0	0	0	0	0	0	2	0	0	0	0	0	0	0	0	0	0	0	0	0	0	0	0	0	0	0	0	0	0	0	0	0	0	0	0	0	0	0	0	0	0	0	0	0	0	0	0	0	0	0	0	0	0	0	0	0	0	0	0	0	0	0	0	0	0	0	0	0	0	0	0	0	0	0	0	0	0	0	0	0	0	0	0	0	0	0	0	0	0	3	0	0	0	0	0	0	0	0	0	0	0	0	0	0	0	0	0	0	0	0	0	0	0	0	0	0	0	0	0	0	0	0	1	0	0	0	0	0	0	0	0	0	0	0	0	0	0	0	0	0	0	0	0	0	0	0
ENSMUSG00000029644	MGP_C3HHeJ_G0030082	MGP_CASTEiJ_G0029484	MGP_CAROLIEiJ_G0028036	0	0	2	1	26	16	5	36	0	0	1	2	1	2	0	2	2	4	1	0	0	0	0	0	0	0	0	0	0	1	0	0	0	0	0	1	0	0	0	0	0	0	0	0	0	0	0	0	0	0	0	0	0	0	0	0	0	0	0	0	0	0	0	0	0	0	0	0	0	0	0	0	0	0	0	0	0	0	0	0	0	0	0	0	0	0	0	0	0	0	0	0	2	0	0	0	0	0	0	0	0	0	0	0	0	0	0	0	0	0	0	0	0	0	0	0	0	0	0	0	0	0	0	0	0	0	0	0	0	0	0	0	0	0	0	0	0	0	0	0	0	0	0	0	0	0	0	1	0	0	0	0	0	0	0	0	0	0	0	0	0	0	0	0	0	0	0	0	0	0	0	0	0	0	0	0	0	0	0	0	0	0	0	0	0	0	0	0	0	0	5	2	0	0	0	0	0	0	0	0	0	1	0	0	0	0	0	0	12	0	5	0	0	0	0	0	0	0	0	0	0	1	0	0	1	0	0	0	0	0	0	0	0	0	0	6	0	0	0	0	0	15	1	0	0	12	0	0	0	0	0	0	0	14	0	0	0	3	0	0	0	0	1	0	0	0	1	0	0	3	0	0	2	0	0	0	0	0	2	0	0	0	0	1	0	0	0	0	1	0	0	1	0	0	0	0	0	0	0	0	0	0	0	0	1	0	2	0	0	0	1	0	0	0	0	0	0	0	0	1	1	0	0	0	0	0	1	0	0	0	0	0	1	0	0	0	0	0	0	0	0	0	0	0	0	0	0	0	0	0	0	0	0	0	3	0	0	0	0	0	0	0	0	0	0	0	0	0	0	0	0	0	0	0	0	0	0	0	0	0	0	0	0	0	0	0	0	0	0	0	0	0	0	0	0	0	0	0	0	0	0	1	0	0	0	0	0	0	0	0	1	0	0	0	0	0	1	0	0	0	0	0	0	0	0	1	0	0	0	0	1	0	0	1	0	0	0	2	0	0	0	0	1	0	0	0	0	0	1	1	0	0	0	1	2	3	1	0	0	4	0
ENSMUSG00000029646	MGP_C3HHeJ_G0030083	MGP_CASTEiJ_G0029485	MGP_CAROLIEiJ_G0028037	2	2	2	1	23	24	14	43	3	6	7	4	8	2	5	3	4	7	7	2	0	1	0	0	0	0	0	0	0	0	0	0	0	0	0	0	0	0	0	0	0	0	0	0	0	0	0	2	0	0	0	0	0	0	0	0	0	0	0	0	0	0	0	0	0	1	0	0	0	1	0	0	0	0	0	0	0	0	0	0	0	0	0	0	0	0	0	0	0	0	0	4	0	0	0	0	0	0	0	0	0	0	0	0	0	0	0	0	0	0	0	0	0	0	0	0	0	0	0	0	0	0	0	0	0	0	0	0	0	0	0	0	0	0	0	0	0	0	0	0	0	0	0	0	0	0	0	0	0	0	0	0	0	0	0	0	0	0	0	0	0	0	0	2	0	0	0	0	0	0	0	0	0	0	0	0	0	0	0	0	0	0	0	0	0	0	1	0	0	7	0	0	5	0	1	0	0	0	0	2	2	0	4	1	15	0	0	0	1	0	8	0	0	0	1	31	0	0	0	1	0	1	0	4	50	1	0	23	1	0	0	7	0	0	1	2	1	0	0	0	0	7	1	0	0	4	67	0	2	0	5	1	0	9	31	0	0	0	0	0	0	0	0	3	0	0	0	1	0	0	0	1	0	0	0	0	0	0	0	1	0	0	0	0	1	3	0	0	0	0	0	1	0	0	0	0	0	0	0	0	0	0	0	0	0	1	0	1	0	0	0	0	3	0	0	0	0	0	0	1	0	0	0	2	0	0	1	0	1	1	0	1	1	0	0	0	1	0	0	0	0	0	0	0	0	0	0	0	0	0	0	0	0	0	0	0	0	1	0	0	0	0	0	0	0	0	0	0	1	0	0	0	0	0	0	0	0	0	0	1	0	0	0	0	0	0	0	0	0	0	0	1	0	0	0	0	0	0	0	0	0	0	1	0	1	0	0	0	0	0	0	0	0	0	0	0	0	0	0	0	0	0	2	3	27	3	0	3	2	3	19	1	1	2	4	3	8	2	1	3	2	1	1	0	17	1	17	1	4	2	3	21	1	4	6	4	1	0	29	19	33
ENSMUSG00000075543	MGP_C3HHeJ_G0030084	MGP_CASTEiJ_G0029486	MGP_CAROLIEiJ_G0028038	3081	2441	2333	2724	8670	6755	6928	8910	4571	2950	4505	4831	1178	720	1117	1821	1300	1108	1623	1020	254	303	191	486	270	293	272	305	751	142	331	475	216	284	284	372	277	345	595	1010	308	484	313	261	442	397	227	485	221	358	143	115	194	460	282	696	357	154	383	261	193	300	544	267	428	448	364	240	373	735	677	400	448	759	282	181	268	345	279	498	591	403	774	302	347	412	598	473	572	541	338	1018	471	214	534	729	170	441	498	687	603	634	443	334	345	68	291	625	335	508	372	351	545	445	120	575	264	165	254	257	281	212	223	578	303	472	354	212	521	285	855	444	375	343	381	615	311	123	294	209	225	498	581	442	324	291	358	514	426	555	178	245	287	172	235	369	258	273	263	373	186	118	172	176	175	158	455	280	118	273	144	206	119	215	35	212	203	201	114	301	162	646	390	216	432	439	3327	4009	4576	4478	3778	3287	2786	4461	2363	4778	4949	4363	4191	1923	4216	7634	5498	3768	3506	3331	4049	3271	6243	3500	2500	5291	4449	5011	4280	6431	3794	3162	3066	3797	4630	3330	4309	4613	3536	1996	1750	3224	2299	4432	5403	1766	1684	793	3555	4187	3403	3939	4627	3495	1976	2741	3154	3349	4049	4224	2569	2411	5105	5044	3857	3141	5104	2715	2836	37	188	616	263	217	388	740	251	582	362	434	415	85	229	120	176	710	752	73	117	127	322	279	210	167	403	16	127	105	109	73	165	322	410	47	188	255	247	79	164	73	220	24	233	742	157	102	181	292	42	157	173	374	92	140	245	68	98	208	69	191	435	125	57	813	396	626	173	720	224	264	477	155	82	519	59	315	242	385	1489	888	775	718	549	2162	1546	1271	176	1480	1085	1142	1185	1408	837	786	862	743	1418	1158	1667	1724	1612	1934	1381	1040	360	1432	1089	1655	371	953	682	1068	1329	1519	912	820	1891	1014	400	97	1995	1133	227	944	1197	1117	662	1564	253	961	1852	1034	958	715	847	1433	1362	216	1012	1001	1331	716	930	82	1137	1816	947	947	1288	1305	308	1961	999	603	539	1016	1216	1598	1639	588	1776	280	2132	1615	1018	805	133	661	2510	2779	819	2716	714	1272	2922	1488	1199	3333	3294	2766	3204	1328	767	1070	758	954	632	540	2010	860	3445	1727	3459	964	2683	2132	1366	646	1624	952	564	1696	6606	6398	6117
ENSMUSG00000042817	MGP_C3HHeJ_G0030085	MGP_CASTEiJ_G0029487	MGP_CAROLIEiJ_G0028039	159	131	143	179	104	94	69	66	68	88	98	93	172	107	92	117	111	80	176	63	10	176	16	59	25	23	28	28	45	142	6	240	14	26	10	199	36	6	18	44	20	9	31	38	71	8	17	15	20	55	587	12	15	17	0	24	17	35	68	7	3	79	5	12	22	14	18	5	10	5	155	42	12	43	14	12	1	18	11	18	23	38	20	8	13	20	120	12	26	14	13	26	6	19	36	45	103	19	12	2	3	35	4	23	108	7	5	93	76	16	22	38	16	27	33	17	127	188	25	132	18	30	5	5	14	31	44	10	14	53	47	158	63	12	5	30	6	9	4	15	24	10	24	19	38	13	25	25	14	4	24	26	12	15	4	11	8	15	2	11	120	25	5	36	13	18	15	8	26	13	26	15	8	4	13	20	18	5	171	10	5	30	7	25	57	103	161	11	48	90	84	15	58	62	406	61	16	65	57	209	53	83	97	108	52	18	37	27	48	312	65	13	141	68	67	47	86	65	197	123	147	496	62	125	170	48	52	173	118	33	147	52	117	478	78	41	165	268	118	128	150	169	37	71	100	305	55	91	52	128	74	214	76	71	372	143	25	32	37	35	150	37	19	31	66	70	64	12	31	66	32	97	17	21	54	82	57	45	34	59	12	267	34	54	91	17	46	38	60	23	59	54	57	26	125	41	93	73	24	23	15	32	93	127	19	15	34	27	22	65	35	43	47	37	69	100	38	25	26	19	80	9	26	216	32	33	40	169	11	39	19	59	102	18	2	25	40	1	68	6	3	16	20	20	36	51	79	19	8	15	54	7	63	21	20	16	37	32	45	42	35	15	25	12	6	36	52	13	13	19	15	35	26	41	6	5	18	35	23	107	9	10	10	48	4	50	19	63	92	2	35	10	18	8	68	17	10	36	2	4	21	19	38	12	129	17	5	6	26	62	3	16	28	24	17	25	10	0	14	27	27	18	194	72	32	22	24	26	47	21	37	22	53	22	24	13	27	35	39	33	13	20	29	18	20	29	31	25	29	38	13	53	15	44	112	52	67	32	88	74	57
ENSMUSG00000029647	MGP_C3HHeJ_G0030086	MGP_CASTEiJ_G0029488	MGP_CAROLIEiJ_G0028040	15022	12655	14558	15266	17381	16851	15489	17012	18532	17626	19523	18984	16919	14546	12543	13437	13772	13143	15112	9451	2292	3220	2416	3072	2526	1840	3652	2757	2031	2974	1540	2583	2353	2152	2585	3775	3499	2174	3753	3538	2328	1853	2537	2017	2038	1890	1435	1886	1694	2078	2607	1290	1300	1808	1114	1560	1692	1859	1891	1183	1406	1828	907	1657	2242	2316	1439	1954	1870	1312	2665	2251	1337	2035	1517	1725	1784	2624	2344	1951	1830	2452	1586	1877	3648	2225	2051	2133	2828	1979	2312	2833	2429	1452	2545	1973	3407	2565	2538	1641	1707	2359	2099	3296	1907	3763	2095	2961	3510	2324	2497	2408	1857	3833	2631	2653	4834	3999	2971	4110	2426	1363	2182	4060	3086	3158	3474	2891	2335	1623	2345	4458	1730	1979	2701	2197	1791	1905	2792	2215	2235	2068	2624	2144	1317	1491	2528	2255	2683	1649	2905	2971	2136	1453	1955	1626	2119	2521	2243	1827	1862	1697	1803	1367	928	2118	1737	2285	1177	1421	2180	1985	1278	1165	284	1325	1500	1360	2768	1574	973	1748	1914	2051	2455	2852	2067	1889	1815	2698	3375	2695	4416	2289	4730	2713	2099	2927	4461	4761	2728	3242	2529	2238	1833	3207	1898	1567	2272	1785	947	3462	3629	1940	1540	4126	3152	1608	3261	3308	2573	4676	4167	2616	1739	3426	2906	2403	2035	2270	2065	2403	2785	5315	3096	2226	1476	2606	3378	2049	3861	8290	2455	3176	3935	3786	5791	2797	2407	2646	997	4253	3650	3176	2222	1864	1284	1846	2353	2243	2257	2821	3187	2268	2078	2669	1462	2026	2096	4700	1984	3361	1985	1512	1865	2301	1597	2046	1354	3296	1272	10435	2463	2966	3274	1534	2310	1632	2102	1148	2688	2515	1942	1171	2419	898	2121	4813	1899	2082	2021	1125	1952	2461	1626	1474	1236	2043	1958	1478	1314	1681	1491	850	1317	2020	2253	2419	2856	1777	2103	1552	1314	3837	1745	2264	1424	2030	1148	1792	1255	1411	1730	2029	954	1971	2770	1227	3424	3091	2451	2916	1302	2109	2968	2778	3016	2868	2189	1566	2482	1243	2042	1681	1693	2368	2813	3789	2734	2285	1713	2541	2162	1655	1376	2167	2220	1920	1613	1636	2106	2334	2155	1712	655	967	2065	1606	1500	2355	2018	2273	721	1711	1096	2714	1422	3272	3394	943	1534	1821	2490	2008	3086	1052	2087	1885	1035	1255	3694	1949	2415	1968	2699	1685	2027	1100	3004	2368	1393	1947	1822	3016	2631	667	4189	684	1615	2986	2457	1555	5026	7884	7949	8356	6522	7639	7908	8114	8358	8453	8656	9219	8210	8658	7946	8565	8037	6940	5621	8125	7100	4915	7548	5414	7490	10713	11172	9793	9036	6977	5727	6211	15980	12995	12387	11497	15863	17993	21099
ENSMUSG00000029648	MGP_C3HHeJ_G0030087	MGP_CASTEiJ_G0029489	MGP_CAROLIEiJ_G0028041	4479	3731	5131	5420	4734	4504	3942	4711	4457	4517	4127	4492	11178	6097	5790	5813	6687	5682	10652	4159	1242	1675	1681	2352	1517	1033	1600	1521	1308	1422	1266	979	2094	1485	1201	1800	1552	1265	945	915	1294	1015	1433	1274	681	1066	510	667	1294	1139	1209	866	704	750	842	1002	1259	1248	2357	729	1317	1030	797	1143	1718	1174	1092	1014	919	856	1350	1175	668	1232	642	461	855	1512	1347	1086	855	1224	1179	963	1835	1181	850	1130	1335	1129	737	1110	1265	782	1203	1627	1597	1442	1763	880	901	1316	1195	1289	769	1620	1021	1243	1330	1294	833	794	1258	1438	961	785	785	570	603	289	334	862	833	3705	897	489	694	348	681	1097	987	1277	874	650	687	349	1031	1022	1131	746	697	415	824	552	535	833	1258	756	1133	712	621	824	452	932	1162	844	522	613	1046	526	912	1037	1173	936	677	543	483	438	688	1021	1143	527	597	376	88	902	953	1054	1671	969	882	964	1131	1512	1148	1274	1683	1887	1528	1291	1527	1726	2214	1612	2553	2128	1565	1735	2146	2091	1811	1449	810	1335	757	1260	1296	1542	1429	1199	1050	3306	2732	1628	1493	1433	1777	1400	1240	1220	1983	1187	1214	1874	1644	2107	2070	1464	2097	1421	1306	1674	1678	1990	1529	1216	1359	1444	1336	1075	2162	2629	1892	1345	1935	2177	1454	1779	1797	1756	1542	1925	1564	1868	600	1249	1228	597	1014	1483	1124	955	785	795	561	1120	1160	731	2648	1598	889	1243	780	524	613	708	912	1068	929	947	922	5053	966	844	689	721	538	1269	1148	1122	881	538	1018	251	2967	952	671	4409	1287	502	731	1063	1561	1339	732	1223	285	1031	490	1247	952	993	900	866	1370	1129	620	1502	719	522	1002	761	353	779	1203	545	573	1566	483	975	481	809	1228	450	491	930	1284	409	1692	1337	1331	931	654	1366	1174	1175	1666	1304	715	615	900	442	1325	965	1042	1184	1221	1148	538	1097	506	666	879	703	466	1116	1170	555	870	1178	1085	843	1290	1200	147	514	1200	918	529	1000	1090	303	649	1240	572	1587	1011	858	1314	547	869	970	834	1640	972	609	1093	836	815	1014	1646	1277	1039	896	735	1141	1006	772	1338	1131	523	1036	1172	1413	1173	405	1327	130	832	1332	1703	1125	631	1472	1638	1558	1270	982	2266	957	1099	1492	1665	1616	1370	1314	1601	2090	1574	1390	882	1184	1394	709	1114	1325	1189	1636	1660	1838	1249	1106	685	1252	3142	3192	2845	1944	2652	2530	3332
ENSMUSG00000029649	MGP_C3HHeJ_G0030088	MGP_CASTEiJ_G0029490	MGP_CAROLIEiJ_G0028042	3361	2560	2719	3516	5351	3804	4133	4653	3409	2938	3206	3219	3589	3095	2972	3498	3056	3672	3602	2311	2015	2527	2680	2375	2462	2301	2244	2525	3099	2533	2449	2950	2470	6872	2427	2481	2844	2625	2895	4605	4505	3306	1888	1689	2109	2291	3252	3353	2014	2061	3007	2253	2503	4524	1954	1933	1798	1784	2368	2422	1870	3017	2017	1648	1844	2791	1824	3094	3169	2110	2559	1267	1802	2040	2427	3669	1022	1605	2506	2359	2182	2124	1899	1424	2308	2154	2877	2126	2084	1971	1620	2436	2349	1692	2219	2934	2181	2274	1937	2128	1862	2404	2345	2481	3203	1940	1946	2817	3768	2399	3832	3471	3075	1969	1533	3265	3304	4770	3079	5160	4333	3133	1399	1442	3007	3234	2968	2883	3733	2661	2540	3718	2386	3447	3478	3784	1788	1820	1908	3257	3149	4244	3295	3696	4176	2383	2185	4114	3096	2828	3437	4444	4183	2420	1640	2621	2711	3395	3001	2352	3425	1770	2058	2466	1800	3448	3271	3577	2154	1421	1632	4708	1423	2171	626	1744	1867	1905	2390	1844	1723	2084	1869	1926	2126	2143	2959	4055	3460	3330	3112	3643	3011	6010	5048	4536	3863	3735	3795	2765	3711	6314	4866	3949	3476	2748	3479	2498	3621	3205	2319	3020	4351	4785	3574	2984	3748	3035	4338	5009	3578	3753	3877	3035	3574	4731	4209	3765	3648	3785	4386	3171	2792	4283	3172	3014	3296	2527	4529	3387	2932	2948	3001	3159	5263	4641	2787	3755	5041	3521	2419	3254	3945	2855	5046	3007	2897	4673	3641	2853	3315	5157	4550	5795	6808	4380	2959	4440	2951	4313	3028	6428	4189	6334	3413	4708	3626	4644	2970	3827	3196	3300	4330	5031	5307	3622	3462	2746	3941	2905	4236	4331	3501	5585	3853	1560	5635	4327	4024	4759	4970	2705	3429	3755	3376	3248	4655	4380	5100	2853	2504	3066	3651	1587	2880	4287	4057	2686	4940	5981	10536	5660	4459	5846	3109	7051	6205	4032	8448	3982	7949	2902	2959	4081	3433	1546	1821	1084	2173	2528	1843	2537	3330	1868	2168	2282	2620	1813	2807	2876	3375	2012	2385	2339	2070	2181	2621	2619	3906	2037	3721	3200	1789	1554	764	2043	2518	1808	2082	2033	2213	1451	2329	2304	621	1390	2071	1714	1085	2493	2158	6629	1471	2433	1610	2277	2319	1777	2170	940	1964	2305	2198	1771	1673	1966	2189	1883	1621	2100	2246	2311	2199	1959	3454	2032	2211	3675	3217	1572	3057	1530	2163	2605	2164	1491	1766	548	3435	2110	2730	1715	1620	2918	3297	3342	3231	2742	3067	2954	3132	2620	3809	3507	3154	2911	2984	3435	3914	3819	1872	3054	3863	1843	2916	2858	2777	2890	3619	3795	3033	2749	1845	3170	6193	6486	6200	3739	6479	6921	7651
ENSMUSG00000029650	MGP_C3HHeJ_G0030089	MGP_CASTEiJ_G0029491	MGP_CAROLIEiJ_G0028043	11876	10367	11142	13742	2330	1343	1926	2257	2764	1980	2966	3521	1955	1446	1382	2344	2247	2288	1524	1669	955	1110	1232	1029	1334	904	1057	1062	1836	855	1606	1327	675	767	977	1409	1211	946	1310	712	1031	1646	1153	1086	1254	1336	739	1511	921	1189	1100	954	823	671	521	1462	726	664	756	609	746	758	1490	678	840	1189	905	715	696	1547	1116	523	672	883	1101	612	855	797	1217	1199	1259	1363	1501	977	1388	1148	1225	1308	1403	1265	845	2334	1507	1067	1159	2048	1145	1187	1461	1719	1128	1755	1780	2258	1312	1026	1092	2722	1398	1664	1492	1604	2122	2340	551	1392	782	806	765	892	468	725	328	797	912	655	1033	493	1360	830	1633	989	587	651	703	632	537	803	842	519	597	591	767	716	602	1017	998	1155	985	1964	1198	794	842	917	918	1089	592	849	930	521	900	944	1034	1077	821	604	1192	765	583	726	854	683	543	770	131	1034	955	952	1170	778	960	1207	733	882	1256	1130	301	850	458	488	416	812	368	403	564	465	205	469	530	275	327	523	331	461	150	669	623	607	532	368	369	491	226	893	1559	579	805	731	174	433	275	304	93	286	226	508	555	359	563	599	607	275	368	857	571	378	281	324	638	370	454	314	459	129	991	548	101	453	674	315	261	618	331	278	110	499	1137	1241	2029	708	825	1059	963	1376	477	976	1426	646	1034	630	365	1122	2555	642	373	684	1129	960	1322	1570	1387	640	880	578	696	568	468	1002	826	628	484	454	1185	370	585	312	874	774	1089	1164	643	721	1552	893	664	829	345	1313	882	535	999	731	715	668	633	1833	573	658	522	1422	873	1472	465	1014	684	647	700	758	544	1448	312	749	838	664	1093	993	917	507	608	1393	1294	1233	879	1209	1292	1243	1021	1250	852	987	762	993	1186	1142	1353	1398	1529	1577	992	925	1058	926	877	1219	545	1635	929	781	1652	1817	2128	633	1196	1233	341	530	1358	1065	290	872	1092	1012	810	1455	547	1167	1873	1129	1432	689	932	1788	2064	981	1544	749	1337	818	855	737	1119	1380	1633	902	1379	1008	1010	1005	1219	830	580	735	1266	1777	1631	490	2805	297	1669	2023	1093	1204	981	1133	1995	4663	3131	3956	1008	7323	2599	4052	3071	4922	4847	3784	4966	1868	1988	3336	4085	5558	2099	2915	2403	2671	2510	6118	4539	2914	4799	1975	3710	1738	2733	3496	2791	9341	4888	4930	4825
ENSMUSG00000029651	MGP_C3HHeJ_G0030090	MGP_CASTEiJ_G0029492	MGP_CAROLIEiJ_G0028044	162	122	247	149	123	138	115	110	233	303	204	231	119	102	135	158	79	170	190	65	220	13	168	27	8	9	6	22	8	10	14	7	2	13	9	24	12	6	12	16	18	13	29	32	18	5	9	17	8	17	25	5	2	52	2	23	14	7	2	4	204	3	2	2	11	234	10	231	2	16	36	33	3	10	167	23	13	10	16	5	13	17	22	24	6	27	15	10	15	13	12	20	11	19	4	196	38	15	7	1	7	24	2	18	17	17	12	16	15	16	9	31	10	14	5	43	8	8	21	362	6	6	13	11	22	22	28	422	17	3	17	39	8	5	238	262	4	4	15	8	5	7	214	13	10	11	7	20	308	12	20	13	8	15	8	6	5	20	12	4	17	8	11	2	6	20	15	3	0	4	13	3	4	12	3	21	193	5	6	14	1	24	23	15	23	20	7	18	17	6	17	11	14	21	32	15	0	7	50	17	28	8	14	18	4	8	8	7	4	7	12	18	18	11	35	12	6	3	19	18	2	20	15	34	3	31	1	8	6	17	22	7	10	9	7	0	0	17	18	7	12	34	10	2	16	7	17	11	6	12	5	34	13	15	19	9	91	107	56	0	27	30	65	123	27	26	35	210	130	26	8	45	26	4	4	30	17	37	103	24	26	131	9	8	36	18	27	14	9	3	17	13	8	41	229	32	9	19	40	51	249	10	17	19	7	5	132	22	4	6	14	27	3	67	11	17	12	33	268	20	303	26	8	25	7	71	20	14	10	27	321	9	21	9	13	40	42	22	37	67	50	42	2	35	32	76	37	52	39	45	44	149	36	41	6	85	74	54	78	21	2	55	41	60	7	11	33	51	15	17	51	28	38	36	1	3	25	72	48	29	19	17	6	34	1	118	95	95	101	4	35	40	40	0	69	12	27	14	14	3	31	49	61	58	93	130	8	38	180	142	29	45	29	141	58	23	67	39	56	88	37	35	54	52	65	169	72	140	48	55	48	85	84	124	123	140	133	56	124	50	33	130	70	63	33	44	42	125	207	155	144	54	35	77	175	140	253	153	93	115	114
ENSMUSG00000041313	MGP_C3HHeJ_G0030091	MGP_CASTEiJ_G0029493	MGP_CAROLIEiJ_G0028045	510	293	410	414	449	434	344	321	438	783	317	299	556	441	337	392	292	437	596	207	646	399	469	684	441	316	618	558	345	501	247	413	309	147	295	512	357	355	583	691	281	181	264	288	357	263	231	154	215	217	402	176	265	344	184	113	683	428	553	209	171	304	158	364	418	140	244	283	305	63	573	330	179	493	178	87	366	490	523	472	248	330	153	276	482	357	264	293	240	359	428	126	341	116	398	227	421	310	475	173	49	342	197	189	218	825	157	201	417	128	323	272	138	207	512	146	547	410	383	447	233	154	622	648	298	300	258	486	295	334	156	552	492	241	260	103	365	433	253	207	278	153	232	304	125	260	301	240	166	67	548	651	172	245	243	143	211	317	226	281	405	348	214	277	191	367	80	168	227	203	290	219	205	166	38	221	244	190	494	172	209	333	268	289	349	300	278	149	180	134	123	111	252	127	566	242	325	166	132	298	125	273	73	228	189	147	74	122	199	210	121	192	129	94	87	254	156	271	125	117	221	285	88	202	113	207	165	207	181	146	88	196	227	393	116	69	220	162	117	129	219	1091	149	228	185	495	402	652	140	297	132	222	195	121	121	520	298	78	87	339	310	135	130	65	92	284	184	416	360	446	418	380	74	121	272	230	187	139	208	539	114	1198	305	302	426	239	248	288	166	377	417	230	360	128	250	231	308	1546	163	48	281	251	315	446	189	276	268	69	233	247	222	287	229	159	308	377	244	210	346	21	160	65	186	157	282	66	106	534	155	70	439	211	319	247	37	43	221	53	439	88	83	129	176	117	350	173	350	121	243	107	197	82	104	272	150	62	85	115	76	101	149	61	77	52	74	123	151	50	37	99	464	88	22	129	9	130	91	92	206	149	113	49	90	132	102	226	75	106	211	32	87	45	72	454	96	35	79	112	101	173	209	65	131	64	170	71	453	38	235	248	26	97	128	99	81	59	76	19	41	187	212	74	333	176	102	98	54	74	163	49	84	79	103	99	73	94	82	119	79	98	75	69	54	33	75	44	64	106	88	74	78	74	41	86	198	159	244	146	206	178	213
ENSMUSG00000001687	MGP_C3HHeJ_G0030092	MGP_CASTEiJ_G0029494	MGP_CAROLIEiJ_G0028046	7319	5665	5964	7295	11406	10391	10256	11605	8697	7187	7764	8411	7236	5957	5840	5655	6350	6320	7055	4082	3085	4387	4358	4311	4130	3545	4695	3776	4185	4830	4113	5074	4686	8188	3973	4510	4458	3963	5534	6771	5295	4455	3556	3603	3472	3536	3564	4403	3011	3607	5089	3186	4607	5689	3370	3218	3153	3780	3945	3487	3239	4615	3281	3127	3216	4265	3563	4731	5018	3045	5211	2908	3321	3497	3715	4484	1966	3435	4212	4493	3523	3762	3094	3020	4105	4100	5205	3566	4128	3732	3637	3946	4339	3076	4548	4581	4180	3612	3465	2898	2837	3755	3271	3378	4179	3209	2906	3783	5222	3352	5744	4898	3913	3303	2818	4605	6308	6885	4655	7884	6635	3722	2437	3907	4261	5372	4264	4524	4795	3555	3204	5328	4123	5274	4517	4279	3072	3095	3065	4352	3855	5162	4237	5091	4954	3380	3217	4746	4906	3454	4412	5343	4716	3247	2549	3434	3943	4537	4140	4244	4570	2518	2897	3020	2681	4282	3545	4222	2897	2403	2857	4640	2616	3208	513	2928	2559	3202	4779	3100	2850	3759	2966	3294	3533	3630	5723	6911	6361	5601	6204	6048	5678	7444	10207	7644	6555	6654	7514	6379	6875	7779	6345	6363	5851	5180	5334	5012	6214	5880	4930	6782	8302	7888	7276	5869	6913	5197	7172	6927	6489	7513	6508	6390	6934	8024	6628	7762	6999	6038	7185	5260	4685	7675	5722	5232	5769	6334	7084	5188	6928	8458	5758	5454	8848	10175	7368	6355	7088	6083	5425	6161	6285	5672	5821	3059	3203	4409	3601	3341	4131	5349	5189	4890	5726	4484	3202	4006	3776	4888	4144	5654	4324	4274	4022	5045	3855	4266	3346	3907	3165	6500	4187	5738	5118	3672	3570	2939	3718	3254	3986	4639	4046	4481	3842	1848	5666	6099	4502	4320	4393	2916	4247	4553	3620	3555	4884	4338	4740	3194	3397	3430	3300	2294	3000	4941	4306	3761	4771	5095	7690	5846	5742	5718	4090	6592	4862	4315	5066	3753	6476	3286	3798	5218	3747	2624	2977	1928	3780	4001	3041	3616	3324	2705	3440	3313	4630	3040	3796	3787	4566	2428	4151	3461	3632	3443	3747	4071	4146	3043	3812	4177	3336	3294	1408	2851	3262	2753	3085	3259	3124	2559	3064	3628	1610	1816	3228	2727	1858	3832	4086	6522	2292	3240	1939	4176	3213	3582	3956	1660	3126	3059	3317	3166	2962	3216	2953	2378	2108	2759	3073	3634	3348	2843	4118	2745	3097	3803	4112	3468	3448	2374	3156	3498	3277	2141	3199	1017	3909	4080	4014	2637	2652	4554	5027	4967	4131	4153	4383	4418	6697	3992	4487	5123	4711	4065	4568	4475	5163	3945	3215	4504	4562	2856	5396	3233	5972	5130	5492	5493	4549	5321	2952	4214	9836	8604	8668	5905	12618	13360	14327
ENSMUSG00000041298	MGP_C3HHeJ_G0030093	MGP_CASTEiJ_G0029495	MGP_CAROLIEiJ_G0028047	524	430	477	490	889	905	655	905	425	521	357	557	499	478	462	492	508	590	584	358	198	223	171	191	184	147	151	173	228	104	151	230	196	63	168	192	248	204	92	132	103	223	110	230	152	170	60	146	113	164	184	102	125	104	90	209	91	171	222	109	169	145	155	124	223	161	187	162	140	148	177	122	97	210	112	124	128	151	156	127	78	143	154	112	180	128	185	149	155	124	78	212	214	120	154	294	249	167	168	157	192	232	136	160	85	214	165	268	94	165	97	115	139	111	103	121	99	102	84	115	80	106	127	144	108	107	122	66	109	77	219	147	80	63	105	84	179	116	139	109	167	123	133	83	57	118	185	92	117	156	153	133	111	126	152	95	115	94	132	107	144	109	148	99	70	53	84	73	107	136	103	94	109	122	17	112	117	85	164	155	93	107	191	197	198	120	184	171	141	168	235	135	244	164	331	225	159	254	356	348	242	190	175	269	127	182	137	140	122	105	73	174	116	150	221	187	206	70	195	219	186	220	180	158	223	257	280	159	158	104	184	281	183	273	191	150	177	151	133	153	295	480	238	154	222	194	200	216	321	184	109	293	200	134	70	262	166	153	268	127	267	249	253	306	128	271	249	149	251	258	280	344	214	60	99	175	209	295	247	247	209	292	215	140	204	145	105	291	207	131	158	88	219	34	273	141	187	479	245	249	147	150	244	216	182	140	144	224	136	126	160	178	180	102	145	233	152	300	97	194	143	258	99	236	208	213	114	270	116	269	102	185	130	75	99	125	124	60	227	209	168	197	89	124	169	247	205	124	114	118	115	131	181	155	163	145	144	216	91	98	66	116	148	78	59	90	93	136	109	162	124	124	131	162	44	97	204	100	85	185	160	80	72	126	108	153	138	187	129	51	122	96	137	145	174	77	114	56	91	143	169	178	172	110	153	134	121	101	221	162	56	70	121	150	112	51	164	20	61	201	199	98	167	240	281	252	302	177	262	252	338	264	309	316	302	177	248	318	423	364	197	298	369	245	224	240	276	399	212	351	217	279	170	279	554	617	748	494	629	668	668
ENSMUSG00000106892	MGP_C3HHeJ_G0030094	MGP_CASTEiJ_G0029496	MGP_CAROLIEiJ_G0028048	1297	1458	1575	1811	931	865	718	820	1726	1673	1820	1945	1069	1588	1384	1132	1425	1255	1056	1054	410	625	564	365	543	377	543	451	512	441	674	488	524	959	362	562	771	498	1039	942	648	480	501	465	340	441	476	590	351	461	416	416	362	653	261	262	324	250	220	489	678	460	289	411	500	482	405	651	708	447	417	421	338	370	536	759	178	359	658	489	585	484	424	386	712	620	670	422	644	572	564	576	670	345	762	529	461	409	711	368	369	417	368	378	457	347	366	466	733	660	851	733	785	813	325	910	920	846	737	734	564	558	234	421	914	766	749	599	749	433	351	552	300	601	589	579	271	328	477	643	659	947	751	804	662	510	486	655	942	535	721	543	663	273	245	549	469	635	561	372	389	279	339	453	269	751	734	851	257	314	316	594	324	470	94	362	373	411	533	301	350	252	279	384	517	683	287	161	201	272	236	218	277	314	333	341	264	309	376	255	211	473	329	264	162	257	302	193	336	209	75	150	415	302	169	236	308	181	465	513	238	235	271	238	290	303	346	151	239	192	279	268	234	444	277	241	185	337	486	150	279	591	194	284	465	356	277	169	325	221	97	364	348	145	264	151	139	438	417	148	233	426	468	351	328	441	134	310	190	494	182	244	414	410	210	435	236	201	246	454	146	1579	397	414	373	172	268	205	283	103	237	302	199	118	257	112	351	814	177	327	295	141	275	219	215	182	274	392	355	152	105	162	240	81	116	249	287	175	507	355	376	307	214	451	222	355	273	184	264	244	359	186	236	551	176	274	257	189	218	508	245	313	395	191	266	365	241	238	273	289	293	343	369	192	312	275	339	453	428	217	557	429	368	238	114	311	225	147	200	210	237	160	276	184	77	164	326	195	86	249	430	606	126	220	231	294	209	386	572	94	193	207	357	372	267	111	235	163	90	368	346	173	346	280	466	216	416	284	378	216	301	203	186	338	287	142	590	88	340	409	285	249	430	552	373	708	728	780	610	1636	551	505	918	707	651	644	547	323	1260	683	438	1220	1011	665	329	414	412	741	860	1104	955	310	907	1052	1940	2578	2725	998	960	1128	1058
ENSMUSG00000041264	MGP_C3HHeJ_G0030096	MGP_CASTEiJ_G0029498	MGP_CAROLIEiJ_G0028050	2645	1987	2602	2963	2385	2232	1935	2254	3164	2664	2700	2626	2762	2358	2283	2401	2316	2176	2734	1436	1065	1269	1142	1137	1388	1078	1361	1184	1190	1306	959	1687	1205	1111	1344	1532	1320	879	942	1381	963	1323	1152	1274	999	1028	780	1079	714	869	1278	797	898	1244	912	1389	1272	1300	1553	695	865	1024	784	815	952	1226	932	1058	982	830	1278	779	717	1026	836	670	713	925	1140	1164	789	1070	926	861	1176	1067	1113	958	1553	1046	1043	1171	1237	700	1180	1282	1189	1222	1048	876	921	1071	1013	1083	924	1280	1072	1608	1231	908	1082	926	978	1113	749	1010	1073	1170	1025	1078	817	795	783	1155	834	860	1121	998	890	789	1216	1362	972	1156	1308	946	931	831	1004	1005	807	887	962	844	807	892	1030	877	1000	980	1129	1185	945	867	863	1060	890	1126	980	983	813	859	854	700	694	805	947	913	722	755	1016	975	839	834	167	1053	935	838	1107	1005	739	1018	1006	1129	1138	860	862	757	829	820	894	955	1024	773	1250	1081	899	890	1172	1139	1018	1031	826	854	771	753	891	752	921	816	477	1000	722	912	881	1053	906	631	779	838	1006	1057	818	853	903	1005	1002	856	828	914	910	950	709	1043	838	860	649	842	784	700	863	1735	862	797	941	1383	1028	1054	1072	1014	634	1000	1127	779	520	839	986	807	854	838	1294	948	991	1032	799	1100	711	874	847	1411	891	1409	1068	741	755	963	842	1027	792	1009	745	1448	1044	890	1111	784	785	822	908	738	1008	1110	1110	439	903	438	1089	1607	1064	888	1204	619	815	1103	686	841	740	1023	807	937	844	855	685	426	785	1150	776	909	883	953	982	950	778	1097	926	1099	811	855	844	927	901	810	849	904	895	807	1154	611	1410	1312	1084	1442	782	1002	1379	1139	1412	955	1003	824	1343	659	1181	1037	949	962	1062	1754	1026	1232	858	1243	1103	873	437	1122	1083	886	921	972	853	1079	982	1186	256	586	1127	777	425	1343	1607	1314	586	1055	757	1362	901	1157	1239	525	876	943	1056	803	944	900	1152	1204	1080	867	1205	1096	1085	950	1167	888	1182	951	1084	719	663	792	991	1241	986	496	1269	192	812	1045	1197	827	841	1273	1284	2639	1258	1465	1205	1282	1345	2586	1546	2270	2220	1830	2495	1414	1430	1152	1194	1618	1402	1242	1232	919	1118	2474	2366	1709	1821	1228	972	1163	2665	2493	2189	2077	2894	3218	3245
ENSMUSG00000060063	MGP_C3HHeJ_G0030097	MGP_CASTEiJ_G0029499	MGP_CAROLIEiJ_G0028051	272	159	211	220	78	71	55	77	135	555	176	91	278	196	102	150	173	87	162	99	24	126	40	61	82	12	51	36	83	67	46	229	34	88	42	154	109	189	209	230	53	60	45	80	55	22	24	62	32	112	303	7	32	73	23	48	18	48	74	24	23	112	30	19	44	29	13	42	27	33	172	49	54	115	21	49	148	14	34	52	41	47	36	24	42	56	110	58	36	25	27	50	23	22	44	99	205	34	10	22	27	95	50	121	243	26	31	161	61	28	45	51	72	36	41	36	130	250	61	227	60	64	140	183	77	51	191	35	72	123	80	173	65	40	75	79	25	7	40	41	33	30	76	55	80	42	37	79	62	23	59	52	17	26	18	34	35	42	42	21	119	46	29	31	19	34	27	37	41	29	31	66	21	42	25	25	20	30	202	34	17	44	20	67	87	104	104	182	74	67	89	37	91	119	362	100	30	76	45	129	99	159	79	92	65	56	57	34	72	226	153	81	130	139	50	61	131	64	220	124	191	260	111	296	108	70	46	128	76	90	111	86	104	93	39	56	133	281	110	108	46	433	179	124	111	248	71	78	49	72	52	52	69	68	261	166	58	162	57	66	109	93	61	140	199	118	48	58	92	154	97	221	73	114	66	103	139	64	86	102	67	374	81	82	137	117	186	87	104	60	106	155	77	231	169	73	183	140	68	92	180	88	192	156	65	64	75	110	115	120	92	66	102	81	105	168	119	45	132	104	265	71	101	294	48	245	108	201	83	84	169	108	234	74	67	31	54	30	122	37	31	84	75	28	100	81	232	59	101	201	142	17	154	38	55	48	42	49	117	100	73	84	45	56	40	71	51	48	38	25	83	32	23	104	51	10	27	37	86	85	24	80	30	36	10	113	47	137	170	8	26	43	65	27	85	31	14	26	30	15	69	26	91	33	200	43	15	31	102	164	79	25	28	40	35	80	47	25	92	139	43	27	150	58	40	32	61	43	59	41	25	52	56	24	30	20	42	92	54	89	14	47	48	16	45	63	44	50	33	78	25	33	39	62	105	78	72	69	95	71	91
ENSMUSG00000029659	MGP_C3HHeJ_G0030098	MGP_CASTEiJ_G0029500	MGP_CAROLIEiJ_G0028052	20	36	13	23	24	18	7	36	51	53	34	64	25	25	4	69	26	26	36	14	0	18	4	16	4	7	14	1	17	0	0	14	1	1	9	12	5	1	1	10	0	35	2	13	5	3	5	9	0	8	8	6	10	16	5	11	0	7	66	11	6	18	0	4	0	98	0	2	11	1	0	2	0	4	0	1	19	7	2	6	16	1	0	1	6	8	10	5	4	4	5	6	0	2	11	1	28	8	1	1	0	0	0	2	1	6	1	24	3	0	10	2	1	0	4	0	20	2	14	7	9	10	18	6	0	40	44	0	0	2	4	19	11	2	3	5	2	0	3	1	0	1	12	2	4	10	11	1	7	14	0	5	2	4	0	0	1	13	1	8	1	10	0	4	0	1	2	3	1	1	0	0	0	1	1	11	2	0	12	4	4	10	4	4	4	9	1	1	1	0	2	0	6	5	29	0	16	2	1	15	1	15	22	4	7	0	1	0	0	0	0	0	11	1	2	1	0	0	8	0	11	6	0	4	2	1	3	2	9	2	0	0	0	1	2	0	1	2	9	7	0	51	1	1	2	3	11	1	0	18	1	1	5	0	1	39	2	10	12	2	7	50	25	7	131	19	6	14	27	46	18	16	6	29	13	107	28	21	18	5	10	202	19	9	19	9	34	8	19	6	28	74	12	18	26	1	21	313	43	8	5	25	22	12	15	15	60	15	40	53	15	36	16	13	45	22	13	14	12	11	128	4	22	100	2	23	19	104	23	1	15	3	91	1	42	9	225	23	258	27	3	46	3	63	62	115	330	56	42	133	125	1	57	34	7	16	32	34	61	86	3	6	22	10	13	53	59	13	11	2	35	15	14	109	0	2	0	7	65	93	69	13	1	36	1	173	27	130	115	2	39	9	33	10	69	26	25	19	22	0	12	2	66	13	26	19	0	13	58	158	72	28	34	67	17	45	20	25	5	93	48	9	15	12	23	18	15	4	21	1	20	6	14	20	10	10	16	29	3	5	6	4	8	3	5	5	9	3	21	6	6	6	10	2	13	21	54	12	22	28	15
ENSMUSG00000029660	MGP_C3HHeJ_G0030099	MGP_CASTEiJ_G0029501	MGP_CAROLIEiJ_G0028053	0	2	4	1	3	3	1	8	0	1	4	1	0	1	1	1	2	2	1	0	0	1	0	0	0	0	0	0	0	0	0	1	0	0	0	0	0	0	0	1	0	0	0	0	0	0	0	0	0	0	4	0	0	0	0	0	0	0	0	0	1	5	0	0	0	0	1	0	0	0	0	0	1	0	0	0	0	0	0	8	0	1	0	0	1	1	0	0	0	0	1	2	0	1	0	0	0	0	0	0	0	0	0	0	0	0	0	0	0	0	4	0	0	0	0	0	0	0	0	0	0	0	0	0	0	1	1	0	0	0	0	0	0	0	0	0	0	0	0	1	0	0	0	0	0	0	0	3	0	0	0	0	0	0	0	0	0	1	0	0	0	0	0	1	0	0	0	0	0	0	0	0	0	0	0	0	0	0	0	0	0	0	1	0	0	4	0	1	0	0	1	0	1	0	5	4	0	0	1	1	1	4	0	0	0	0	5	0	0	0	0	0	1	0	0	1	0	0	0	1	0	1	4	0	0	0	0	0	2	1	6	0	1	1	0	0	0	0	0	0	0	1	0	1	0	0	0	0	1	0	0	0	3	0	0	0	0	6	0	0	0	0	4	0	0	2	1	2	0	0	0	0	1	0	0	1	0	0	0	0	1	0	0	1	0	0	4	0	0	0	0	2	0	0	1	0	0	2	0	0	0	0	0	1	0	0	0	0	1	0	0	0	0	0	1	0	0	0	0	0	3	1	0	0	0	1	0	0	0	0	0	0	0	0	0	0	0	0	0	0	0	0	0	1	0	0	0	0	0	1	1	0	0	2	0	0	0	0	0	3	0	1	0	0	0	0	0	0	0	0	0	0	0	0	0	0	3	1	0	1	0	0	0	0	0	1	0	0	0	0	0	0	0	0	0	0	0	1	1	0	0	3	0	0	0	0	0	1	0	0	0	0	1	4	0	0	0	0	0	0	0	1	2	0	1	0	0	1	0	0	0	1	2	1	0	0	1	0	0	0	0	0	1	0	0	0	1	2	3	1	1	1	0	1	1	5	0	4	1	2	2
ENSMUSG00000029658	MGP_C3HHeJ_G0030100	MGP_CASTEiJ_G0029502	MGP_CAROLIEiJ_G0028054	1	2	12	8	217	195	70	143	2	3	1	9	7	6	0	0	1	6	4	4	5	11	2	1	0	5	5	0	0	14	4	11	0	7	1	13	7	0	0	14	2	0	2	2	3	1	1	0	13	1	20	1	0	5	0	0	1	4	1	4	0	6	0	4	10	8	1	0	13	0	10	0	1	4	2	5	12	0	1	0	2	1	0	0	1	0	2	5	5	0	0	0	2	1	2	8	1	1	0	0	0	4	0	0	4	8	0	1	1	0	4	1	0	2	0	3	5	11	5	12	0	1	2	5	1	0	1	1	1	0	2	7	0	1	2	0	0	4	2	0	7	5	11	2	1	2	0	3	1	0	1	13	0	0	0	0	3	0	11	1	17	1	13	4	2	2	0	0	1	5	1	5	0	0	0	0	1	5	7	1	3	1	0	0	1	9	79	178	111	152	122	103	79	279	154	121	136	113	101	111	165	217	162	130	150	111	96	115	103	89	110	135	194	139	98	101	143	111	269	149	112	164	256	98	169	147	142	150	125	129	92	75	58	121	113	118	138	140	211	90	122	118	88	130	241	172	138	118	131	71	88	117	118	58	271	3	1	0	0	0	0	0	2	0	1	8	0	1	0	0	2	1	0	1	1	2	0	1	0	0	0	27	1	0	1	0	1	0	1	1	0	4	0	1	11	0	1	0	0	7	0	0	0	1	0	0	1	0	10	0	0	1	0	6	0	2	0	0	1	0	1	0	0	1	0	0	2	4	1	4	2	0	0	0	0	0	0	0	0	0	0	0	2	0	1	0	0	0	1	0	0	0	0	2	2	1	0	0	0	1	1	0	0	0	0	1	0	0	0	0	0	0	0	0	0	0	0	0	0	0	0	0	0	0	0	2	0	0	0	0	0	0	0	1	1	0	0	0	0	0	0	4	0	0	6	0	1	0	0	0	0	0	0	0	0	0	0	0	0	0	1	1	8	3	87	4	0	0	0	6	95	0	2	0	0	0	1	0	1	0	1	0	0	1	71	0	64	0	3	2	2	54	0	3	4	0	8	2	169	128	187
ENSMUSG00000029657	MGP_C3HHeJ_G0030101	MGP_CASTEiJ_G0029503	MGP_CAROLIEiJ_G0028055	4080	2786	4319	5892	2320	1736	2847	2046	3002	2670	2614	4026	2879	1379	1699	2938	2385	2665	3463	1442	1853	1289	1810	1637	2451	1095	1926	2038	1329	1674	1261	3273	2595	1560	4022	4209	1791	1251	873	1870	712	1675	1893	2483	1601	2759	1121	1018	755	1119	1310	947	734	3079	2492	6934	4775	5474	6284	1398	2634	1816	3948	1707	2844	1795	2042	1602	1373	3021	1557	1160	1315	1526	889	632	1426	1937	2787	2628	1279	2119	2542	1927	3716	2876	2481	2163	2051	1605	1161	2059	1851	1201	1867	2438	2513	2252	1878	1683	1405	2164	3208	1227	807	4747	2253	4240	1343	1686	909	1142	1459	1801	1070	1081	1033	841	1074	681	546	1655	1874	2232	476	324	1460	573	1076	1287	2608	2060	2016	1041	2198	1229	1476	525	1084	739	771	616	1020	685	615	978	1114	776	1098	1379	938	903	1108	1700	1378	1465	1267	1232	1668	969	844	919	1110	919	790	490	861	548	753	720	920	642	718	860	111	1094	1374	982	1108	1588	792	1062	1462	2445	1850	660	832	913	988	725	1054	1606	954	711	1524	652	1085	865	818	993	816	724	483	604	611	894	557	534	1277	839	867	2552	470	447	609	1354	834	651	703	604	1103	683	457	1013	721	1395	1363	1171	1076	968	630	1083	605	1310	714	879	838	785	633	534	1006	2229	946	467	640	1297	727	1706	1258	1108	694	1119	1118	569	522	1289	829	1139	1176	859	1743	1303	870	2058	425	1846	1796	798	1167	823	1348	1993	954	592	883	829	784	1553	678	808	1755	1222	1123	587	1027	763	433	1088	1418	799	891	402	1189	186	1060	588	1212	2424	1226	869	827	654	1136	1244	373	519	827	1253	657	1137	816	880	543	364	906	1356	1050	1158	737	1021	909	1985	579	1079	876	1321	879	2391	748	1500	993	1348	1029	901	1505	3695	2908	1709	4419	4812	2088	4315	827	3813	3790	3652	4052	2326	2847	1431	3952	1543	3513	2960	3225	2267	2322	4169	1504	3004	586	1782	2009	1123	740	1743	2210	1373	1480	1387	1040	2466	3731	4543	337	1062	2753	2954	2071	4350	5613	1270	1730	2376	1124	2666	1945	1208	1506	653	1505	848	1480	1573	1183	2901	3561	3792	4468	1181	4523	3913	2190	1674	1510	1794	1602	1046	3567	1826	966	1574	2209	1377	929	633	1330	105	458	1158	1873	1378	739	2157	1152	6554	2173	2323	1365	1550	2157	9872	1931	6449	6723	4296	6046	3075	1723	2731	2975	1563	1621	2871	1219	2421	1286	5864	5790	2233	2235	1612	1316	1181	4165	2500	3428	2228	5361	6539	3837
ENSMUSG00000051950	MGP_C3HHeJ_G0030102	MGP_CASTEiJ_G0029504	MGP_CAROLIEiJ_G0028056	596	493	612	699	801	701	597	759	682	508	660	557	571	535	446	471	528	552	613	361	148	171	123	130	153	138	119	188	142	130	91	138	101	149	100	116	159	132	111	138	123	108	85	158	87	128	82	139	101	133	188	83	67	64	42	71	116	103	56	74	132	128	118	51	124	137	98	60	99	63	143	52	106	88	102	78	84	158	178	127	84	79	100	67	115	83	157	85	120	103	82	129	120	99	92	153	230	135	99	73	72	189	89	139	138	171	90	103	179	87	144	76	82	114	89	126	160	103	113	137	98	113	78	129	81	56	108	110	82	136	119	120	85	81	124	88	84	68	121	77	65	59	142	87	112	99	116	86	83	104	108	130	111	59	91	100	63	121	64	65	111	129	128	111	46	48	100	82	53	85	119	143	112	92	10	105	110	123	118	127	131	117	149	98	142	115	185	165	223	175	279	234	152	193	381	241	173	248	319	438	263	176	133	166	189	258	106	151	153	224	115	104	127	300	204	76	260	239	234	199	372	279	129	156	232	289	243	248	277	156	222	327	210	309	245	156	222	226	159	189	334	604	245	163	221	407	170	323	238	339	192	228	184	159	217	110	94	143	119	125	204	153	106	122	66	150	120	110	158	119	99	156	103	65	77	162	111	96	110	135	54	141	155	89	79	106	109	124	170	122	142	41	100	46	151	81	131	261	203	109	116	86	168	86	76	97	34	159	86	190	122	99	86	94	156	175	147	135	115	94	178	106	62	126	164	135	89	179	133	177	96	118	143	72	173	222	385	132	555	310	233	464	101	314	480	340	591	270	418	325	285	69	377	432	292	211	387	337	232	369	78	213	365	224	180	353	483	272	326	251	381	192	183	326	83	46	188	175	220	371	286	183	298	287	85	616	265	239	365	161	291	307	244	93	273	202	231	227	170	71	279	263	391	243	428	212	136	158	237	391	197	265	286	280	286	224	273	32	178	389	341	363	124	220	175	186	137	187	193	167	132	173	202	227	243	233	184	174	225	169	138	168	205	98	133	142	141	261	283	248	198	159	100	175	488	340	413	325	277	259	374
ENSMUSG00000053368	MGP_C3HHeJ_G0030103	MGP_CASTEiJ_G0029505	MGP_CAROLIEiJ_G0028057	8	1	4	5	0	0	0	1	1	1	3	3	1	2	3	0	2	1	5	1	0	0	2	1	0	0	0	4	0	1	0	0	0	0	0	0	0	0	0	1	5	0	0	0	0	1	1	0	0	0	0	0	0	0	0	0	1	0	0	0	0	0	0	5	0	0	0	0	0	0	0	0	0	0	0	1	0	1	0	1	0	0	0	0	0	0	6	0	0	0	1	0	0	0	0	0	0	0	0	0	0	0	1	0	0	0	0	0	0	4	0	0	0	0	0	0	1	1	0	0	0	0	1	1	0	0	0	0	0	4	0	1	0	1	0	0	0	0	0	1	0	0	0	0	1	0	0	0	0	0	0	0	0	0	0	0	2	0	0	2	0	0	0	0	0	0	0	0	1	0	0	0	0	0	0	0	0	1	0	0	0	6	0	0	0	0	0	0	0	0	0	3	0	0	0	0	0	0	0	0	0	0	0	0	0	0	0	0	0	0	0	0	2	0	1	0	0	0	0	0	0	1	0	0	0	0	0	0	0	2	0	0	0	0	0	0	0	0	0	0	0	0	0	0	0	0	0	0	0	0	0	0	0	0	0	0	0	0	0	0	0	0	0	0	0	1	0	0	0	0	2	0	0	0	0	1	0	0	0	0	0	0	1	0	0	0	1	0	0	0	0	0	1	0	0	0	0	0	0	0	0	0	0	0	1	0	0	1	0	0	0	0	0	0	0	0	0	0	1	0	0	0	0	0	0	0	0	0	2	0	0	0	0	0	0	0	0	0	0	2	0	0	0	2	0	0	0	0	1	0	0	0	0	0	0	0	1	0	0	0	0	0	0	0	0	0	0	0	0	0	0	0	1	0	0	0	0	0	0	1	1	0	0	0	0	0	0	0	0	0	0	0	0	1	0	0	0	0	0	0	0	0	2	0	0	0	0	0	0	0	0	0	0	0	0	0	0	0	0	0	0	0	0	0	0	3	0	0	0	1	0	0	0	1	0	2	0	0	2	1	1	2	1	2	0	0	0	1	1	1	1	0	2	0	2	1	2	4	1	0	3
ENSMUSG00000056602	MGP_C3HHeJ_G0030104	MGP_CASTEiJ_G0029506	MGP_CAROLIEiJ_G0028058	2477	2235	2752	2554	1130	1343	896	1130	2237	3720	2069	2404	2057	1977	1581	1460	1354	1265	1812	918	390	504	233	685	327	265	679	526	555	516	248	441	448	294	399	514	520	324	490	688	308	292	413	243	305	281	122	238	228	298	575	218	173	164	95	148	111	189	347	210	416	435	250	233	567	151	274	583	405	242	969	495	506	847	225	249	1603	430	325	215	257	272	380	245	459	359	282	224	288	372	405	597	394	157	765	465	566	323	593	410	247	695	439	817	277	627	274	622	454	354	228	294	134	414	381	361	1303	514	355	471	440	172	1074	2529	416	517	374	234	254	411	529	699	278	230	190	165	275	279	431	310	339	205	296	307	148	277	340	275	277	176	314	424	241	170	279	186	175	247	160	235	259	168	234	261	161	180	171	250	155	278	353	184	167	187	78	227	248	129	732	197	169	347	237	393	444	491	673	268	231	212	345	180	475	264	790	268	214	399	277	958	378	366	293	299	289	382	259	206	214	429	124	210	289	181	124	322	324	348	400	625	377	1175	506	352	339	365	287	506	307	143	296	268	647	617	398	189	313	621	306	215	605	1829	538	412	440	769	577	574	303	385	191	696	440	507	274	872	309	213	236	439	472	293	298	218	292	677	303	456	785	1063	489	749	91	163	631	644	257	377	497	496	221	1372	555	622	429	337	320	256	370	458	635	318	724	265	1189	254	699	672	358	156	436	317	532	444	301	538	363	218	184	668	531	379	437	285	459	321	494	348	741	129	613	187	315	846	488	221	188	311	159	205	233	388	546	337	335	243	545	247	565	656	225	378	156	385	409	403	574	574	241	259	593	237	422	300	234	532	867	716	371	317	250	253	182	252	199	216	434	228	214	274	541	514	364	231	38	154	301	253	379	333	153	114	170	293	128	1009	245	663	570	166	243	239	297	413	520	128	259	103	248	307	382	313	303	307	313	364	267	271	389	864	163	368	227	723	327	194	462	136	224	732	428	371	858	412	231	354	257	400	353	476	254	224	298	414	326	293	386	362	345	317	208	407	264	291	190	214	251	450	531	402	396	304	284	301	983	658	732	610	618	436	489
ENSMUSG00000056586	MGP_C3HHeJ_G0030105	MGP_CASTEiJ_G0029507	MGP_CAROLIEiJ_G0028059	0	2	0	4	1	0	0	0	4	0	0	4	0	2	3	0	0	2	5	0	0	0	0	0	0	0	0	0	0	0	0	0	0	0	0	0	0	0	0	0	0	0	0	0	0	0	0	0	0	0	0	0	0	0	0	0	0	0	0	0	0	0	0	0	0	0	0	0	0	0	0	0	0	0	0	0	0	0	0	0	0	0	0	0	0	0	0	0	0	0	0	1	0	0	0	0	0	0	0	0	0	0	0	0	0	0	0	0	0	0	0	0	0	0	0	0	0	0	1	0	0	0	0	0	0	0	0	0	0	0	0	0	0	0	0	0	0	0	0	0	0	0	0	0	0	0	0	0	0	0	0	0	0	0	0	0	0	0	0	0	0	0	0	0	0	0	0	0	0	0	0	0	0	0	0	0	0	0	0	0	0	0	0	0	0	0	0	0	0	0	0	0	0	0	4	0	4	0	1	0	0	1	0	0	0	0	0	0	0	0	0	0	0	0	0	0	0	0	0	0	0	1	0	1	0	0	0	0	0	0	1	0	0	0	0	1	0	0	0	0	0	0	1	0	0	0	0	0	0	0	0	0	0	0	0	0	0	0	0	0	0	0	0	0	0	0	0	0	0	0	1	0	0	0	1	0	0	0	0	0	0	0	0	0	0	0	0	0	0	0	0	0	0	0	0	0	0	0	0	0	0	0	0	0	0	0	0	0	0	0	0	0	0	0	0	0	0	0	0	0	0	0	0	0	0	0	0	0	0	0	0	0	0	0	0	0	0	0	0	0	2	0	0	0	0	0	0	0	0	0	0	0	0	0	0	0	0	0	0	0	0	0	0	0	0	0	0	0	0	0	0	0	0	0	0	0	0	0	0	0	0	0	0	0	0	0	0	0	0	0	0	0	0	0	0	0	0	0	0	0	0	0	0	0	0	0	0	0	0	0	0	0	0	0	0	0	0	0	0	0	0	0	0	0	0	2	12	1	0	3	0	0	0	0	1	1	0	0	0	1	0	1	0	0	1	0	0	0	0	0	1	1	1	1	0	1	1	1	0	1	7
ENSMUSG00000041147	MGP_C3HHeJ_G0030106	MGP_CASTEiJ_G0029508	MGP_CAROLIEiJ_G0028060	2027	1937	1563	1416	2245	1759	956	1636	3004	3790	3533	2822	2047	1896	1689	1656	1804	2240	1571	1240	417	241	292	257	389	275	416	366	404	411	287	231	207	130	143	299	334	252	242	162	251	254	443	435	342	384	214	280	247	185	345	281	246	90	81	131	173	125	128	231	257	199	228	232	316	275	180	222	163	197	216	119	113	135	325	232	103	237	381	193	158	270	241	239	214	142	183	214	347	300	333	375	315	194	212	331	412	220	261	252	217	347	331	452	333	391	436	382	187	316	169	208	205	367	240	253	179	234	158	200	127	161	77	224	214	203	269	165	141	189	240	183	139	128	163	92	200	370	335	219	191	148	179	172	106	202	301	243	143	296	282	290	215	214	251	165	194	315	188	199	188	290	358	236	245	195	171	249	107	231	262	220	115	108	36	307	230	226	241	269	362	202	252	205	397	296	262	270	191	239	319	260	398	228	367	158	233	221	416	308	230	186	214	224	160	276	135	178	248	116	98	439	278	383	74	334	333	127	185	371	729	281	395	292	286	280	230	207	173	287	183	319	242	375	280	243	188	130	325	124	312	332	216	220	392	383	469	252	332	348	149	292	315	256	154	289	183	186	582	222	356	303	251	274	132	201	278	196	180	441	206	307	249	102	155	224	136	205	185	326	199	565	191	109	216	157	168	258	244	254	190	145	210	56	228	121	140	420	245	216	182	187	334	265	186	241	68	326	142	181	264	191	188	151	193	287	94	242	143	216	222	247	97	283	322	180	130	342	183	219	138	255	244	133	297	387	405	239	472	716	644	744	283	321	529	531	432	505	332	155	371	218	547	683	518	460	759	694	447	319	155	349	491	286	238	556	671	353	459	519	1160	472	428	371	103	118	635	472	336	446	466	271	177	436	202	586	652	572	471	318	390	716	448	203	649	293	413	381	493	284	469	588	464	564	419	438	291	207	804	567	159	380	417	797	560	129	647	97	311	695	860	397	298	409	460	657	421	872	380	785	421	289	458	664	764	705	716	342	612	434	283	498	621	291	389	335	639	575	1004	569	984	552	580	604	1151	1150	1158	761	726	886	1403
ENSMUSG00000041132	MGP_C3HHeJ_G0030107	MGP_CASTEiJ_G0029509	MGP_CAROLIEiJ_G0028061	10798	12079	12316	18760	3392	3356	4087	4029	7208	3414	9355	8025	6853	6290	5685	8289	13482	8262	11282	7126	1189	1106	1085	729	973	909	1082	1064	1311	1009	1457	832	782	2288	944	1464	1193	972	3603	1365	1806	634	997	849	640	680	887	1166	856	694	1142	555	470	1716	934	1377	1466	1311	828	1325	1902	1243	1077	1312	1385	1352	800	1105	1169	1514	1084	788	762	1085	1170	1375	726	909	1361	595	1295	1183	1666	1100	2043	1762	1673	1544	2157	1454	1071	1969	1719	733	1102	1578	1689	1161	1090	1507	1045	1021	835	1110	973	817	620	1446	1350	943	1147	951	987	1182	884	1765	1539	2155	1899	1317	1111	1236	1238	1760	1781	1003	1874	1361	838	718	1145	1882	565	683	1706	918	406	574	742	1082	967	1313	1911	1457	907	1153	1160	1603	1804	1842	1783	808	1796	570	882	1354	1193	1677	1398	389	727	577	849	380	496	909	1711	1733	564	489	586	1030	473	890	101	809	847	1110	918	703	507	417	522	850	858	1035	640	632	366	589	584	568	794	818	612	1554	1076	685	1085	506	580	2287	1367	774	505	833	1070	517	2203	391	230	1407	1741	1216	1052	1590	901	771	812	1282	620	697	2340	370	387	507	414	275	211	1174	1140	442	328	1080	943	879	391	851	1492	742	581	1136	542	977	1184	753	939	536	464	520	238	596	976	842	742	1128	776	3110	2379	667	1431	2706	3204	2305	1197	1489	930	1849	812	1797	1237	1434	2650	1484	1237	1527	964	1319	826	2636	694	1832	1095	1136	1770	777	1395	924	1027	682	1514	1213	798	706	725	366	1096	1308	1063	2105	875	653	1119	1127	1082	921	500	1809	2077	688	834	658	1316	625	525	1551	1099	848	1598	2327	1625	3041	971	2512	1314	2625	1761	830	742	1353	477	1217	887	411	437	763	410	429	337	1589	1110	1434	730	908	440	897	550	1534	581	452	738	1526	945	472	1028	1082	1218	610	1179	364	726	1132	668	927	464	1390	433	1035	1454	1036	1443	915	728	504	426	641	1487	1022	299	422	589	886	331	748	765	1001	613	1122	893	460	522	1739	1674	551	1457	414	772	480	320	334	334	945	565	1239	1573	918	1065	815	455	777	666	552	743	1136	482	344	1203	253	1378	824	800	726	1931	4416	884	3476	5246	4295	7570	7440	1425	1845	3684	4387	5032	4227	3916	2885	4006	2875	2836	4127	4428	2394	931	1715	2235	2489	6777	5715	4383	1381	3388	3377	8132	7436	6478	3427	2648	2039	3777
