## Supplementary material for "Germline and somatic variation influence nuclear-mitochondrial crosstalk in tumourigenesis": Table S6 (part 23 of 30)

### Sheet: 1.Raw Expression (continued)
GRCm39	C3H_HeJ_v1	CAST_EiJ_v1	CAROLI_EiJ_v1.1	do13079	do13080	do13081	do13082	do13083	do13084	do13085	do13086	do13087	do13088	do13089	do13090	do13095	do13096	do13097	do13098	do13099	do13100	do13101	do13102	do16282	do16283	do16284	do16285	do16286	do16287	do16288	do16289	do16290	do16291	do16292	do16293	do16294	do16295	do16296	do16297	do16298	do16299	do16300	do16301	do16302	do16303	do16304	do16305	do16306	do16307	do16308	do16310	do16312	do16313	do16314	do16315	do16317	do16318	do16319	do16320	do16321	do16322	do16323	do16324	do16325	do16326	do16327	do16328	do16329	do16330	do16331	do16332	do16333	do16335	do16336	do16337	do16338	do16339	do16340	do16342	do16344	do16345	do16346	do16347	do16350	do16351	do16352	do16353	do16354	do16355	do16356	do16357	do16358	do16359	do16360	do16361	do16362	do16363	do16366	do16367	do16368	do16369	do16443	do16444	do16445	do16446	do16447	do16448	do16449	do16450	do16451	do16452	do16453	do16454	do16455	do16456	do16457	do16458	do16459	do16460	do16461	do16462	do16463	do16464	do16465	do16466	do16467	do16468	do16469	do16470	do16471	do16472	do16473	do16474	do16475	do16476	do16477	do16478	do16479	do16480	do16481	do16482	do16483	do16484	do16485	do16486	do16487	do16488	do16489	do16490	do16491	do16492	do16493	do16494	do16495	do16496	do16497	do16498	do16499	do16500	do16501	do16502	do16503	do16504	do16505	do16506	do16507	do16508	do16509	do16510	do16511	do16512	do16513	do16514	do16515	do16516	do16517	do16518	do16519	do16520	do16521	do16523	do16524	do16525	do16526	do16527	do16528	do16529	do16530	do16531	do16532	do16533	do16535	do16536	do16537	do16538	do16539	do16542	do16543	do16544	do16545	do16546	do16547	do16548	do16550	do16551	do16553	do16554	do16555	do16556	do16557	do16558	do16559	do16560	do16561	do16563	do16564	do16566	do16570	do16571	do16572	do16573	do16574	do16575	do16576	do16582	do16583	do16584	do16585	do16586	do16587	do16588	do16589	do16590	do16591	do16592	do16594	do16595	do16596	do16598	do16599	do16600	do16601	do16602	do16603	do16604	do16605	do16606	do16607	do16608	do16609	do16610	do16613	do16614	do16618	do16619	do16620	do16621	do16622	do17202	do17203	do17204	do17205	do17209	do17210	do17212	do17213	do17215	do17216	do17217	do17218	do17219	do17220	do17221	do17222	do17223	do17224	do17225	do17226	do17227	do17228	do17229	do17230	do17231	do17232	do17234	do17235	do17236	do17237	do17238	do17239	do17241	do17242	do17243	do17244	do17245	do17246	do17248	do17249	do17250	do17251	do17252	do17253	do17254	do17255	do17256	do17257	do17258	do17260	do17261	do17262	do17263	do17264	do17266	do17267	do17269	do17271	do17272	do17273	do17275	do17276	do17278	do17279	do17280	do17281	do17282	do17284	do17285	do17286	do17287	do17288	do17289	do17291	do17292	do17294	do17295	do17296	do17399	do17400	do17401	do17402	do17403	do17404	do17405	do17406	do17407	do17408	do17409	do17410	do17411	do17412	do17413	do17414	do17415	do17416	do17417	do17418	do17419	do17420	do17421	do17422	do17423	do17424	do17425	do17426	do17427	do17429	do17430	do17431	do17432	do17433	do17434	do17436	do17437	do17438	do17439	do17440	do17441	do17443	do17444	do17445	do17446	do17447	do17448	do17449	do17450	do17451	do17452	do17453	do17454	do17455	do17456	do17457	do17458	do17459	do17460	do17461	do17462	do17463	do17464	do17465	do17467	do17468	do17469	do17470	do17471	do17472	do17473	do17474	do17475	do17476	do17477	do17478	do17479	do17480	do17481	do17482	do17483	do17484	do17485	do17486	do17487	do17488	do17489	do17491	do17492	do26563	do26564	do26565	do26566	do26567	do26568	do26569	do26570	do26571	do26572	do26573	do26575	do26576	do26577	do26578	do26580	do26581	do26583	do26584	do26585	do26586	do26591	do26592	do26593	do26594	do26595	do26596	do26600	do26601	do26603	do26605	do26606	do26579do26590	do26582do26602	do26599do26608	do26589do26604	do26574do26598	do26587do26607	do26588do26597
ENSMUSG00000029655	MGP_C3HHeJ_G0030108	MGP_CASTEiJ_G0029510	MGP_CAROLIEiJ_G0028062	9071	7978	9789	9951	7961	7425	7570	7345	10401	7665	9024	8607	8559	6992	7125	7248	7446	7710	8336	5136	3309	3123	3073	2963	3068	2636	3662	3158	3413	3181	2600	3111	2572	4158	2931	2984	3418	2455	3476	4396	3447	2710	2846	2456	2231	2487	2259	2842	2121	2333	3275	1896	2226	3155	2142	2332	2327	2399	2696	2540	2672	3118	2402	2251	2908	3399	2203	2878	3013	2396	2996	1881	2188	2328	2660	2600	1678	2723	3279	2727	2250	2899	2336	2299	3597	2675	3133	2341	3426	2881	2396	3313	3161	2101	2778	3602	3059	2991	2746	2573	2382	2812	2358	2800	2770	2730	2512	2924	3133	2558	3133	2958	2637	2766	2137	2862	3930	3731	3004	4235	3272	2527	1972	3032	2983	2771	2937	2842	2961	2174	2492	3299	2090	2580	2858	3139	2145	2058	2431	2773	2281	2706	2830	2821	2674	2376	2530	2879	3020	2654	3114	3101	2856	2096	2029	2608	3202	2976	2398	2255	2592	2157	2516	2034	2155	2171	2511	2807	1911	1959	2333	3287	1682	2010	464	2242	2350	2469	2535	2329	1955	2151	2396	2195	2722	2513	2086	2235	2203	2121	2378	2312	2660	3215	3649	3083	2842	2822	3340	2896	2989	3028	2325	2425	2121	2234	2224	2049	2459	1920	1363	3015	4155	2883	2799	2598	2411	2254	2772	2793	2921	2888	3132	2118	2249	3564	2995	2294	2299	2405	3008	2723	2129	3220	2174	2160	2215	2102	3211	2117	2691	3575	2237	2701	3230	3815	3270	2679	3105	2585	1685	2852	3130	2521	3457	2380	2263	2139	2636	2067	3270	3295	3136	3274	2402	2880	2325	2710	1959	3192	2163	3481	2646	2670	2304	2687	2229	2590	1995	2745	1933	3879	2609	2720	3090	1996	2225	2119	2531	2077	2645	2341	2678	1503	2412	1311	2684	3743	2569	2603	2717	2013	2569	2768	2100	2092	1810	2853	2382	2185	2371	2188	1856	1247	1662	2909	2394	2504	2495	3013	3897	2955	2367	3254	2595	2883	2634	2495	2587	2548	2803	2169	2077	2928	2665	2208	2780	1566	3737	3372	2401	3211	2214	2433	2843	2550	3077	2223	2688	2384	2802	1962	2773	2546	2635	2349	2937	3561	3325	2852	2507	2879	2559	2421	1250	2741	2801	2180	2424	2442	2937	2410	2385	2891	703	1606	2667	1815	1452	3143	2649	3892	1544	2522	1797	2991	2067	2594	2353	1199	2279	2836	2643	2230	2471	2288	2306	2370	1849	2159	2435	2640	2624	2396	2838	2268	2714	2554	2595	2048	2467	1912	2581	3026	2424	1404	2836	822	2579	2686	3006	1971	2566	4656	3650	6455	4168	4925	5005	6014	3921	5159	5093	6393	5981	5315	6707	4874	5703	4273	4363	5987	5488	3698	3883	3312	3758	6749	6739	5520	5552	4193	3745	4407	10183	9988	8598	8355	8440	8598	10361
ENSMUSG00000034021	MGP_C3HHeJ_G0030109	MGP_CASTEiJ_G0029511	MGP_CAROLIEiJ_G0028063	7918	6768	8270	7994	9009	8929	6707	8128	9443	8113	9250	8474	9035	7531	6632	7388	7402	7816	7709	4773	2042	2008	1670	1983	1846	1401	2204	2254	1830	2241	1427	1670	1504	1397	1723	2097	2211	1442	1535	1735	1336	1256	1768	1700	1337	1965	1055	1385	1178	1491	1997	1290	1176	891	809	1105	1397	1366	1478	915	1455	1259	1283	1315	1949	1813	1124	1133	995	1109	1794	1202	1156	1544	1239	927	812	1687	1866	1500	1074	1514	1781	1479	2224	1578	1491	1586	1728	1607	1494	2204	1688	1074	1515	1722	1977	1632	1818	1590	1255	1648	1523	2085	1573	2229	1332	2105	1820	1536	1331	1344	1594	1854	1697	1446	1465	1700	1147	1738	983	1190	1157	1782	1221	1272	1275	1142	1091	1289	1784	1643	1209	1126	1314	894	1520	1374	1613	1400	1016	1004	1368	1133	962	1415	1598	1155	1442	1235	1224	1295	1074	996	1391	1128	1177	1279	1035	1057	1149	1362	1427	1028	1022	736	926	965	1001	1161	1390	1229	943	883	216	1059	1355	1187	1689	1176	954	1237	1700	1518	1864	1632	1269	1287	1035	1303	1601	1857	2156	1131	2176	1205	1421	1415	2659	2262	1367	1258	1000	1399	1231	1426	1001	878	934	791	735	1741	1654	999	1156	1868	1608	1017	1242	1253	1425	1550	2098	1332	1105	1937	1717	1613	1512	1324	1069	1286	1252	2428	1375	1149	974	1247	1551	1143	2000	3641	1320	1778	1617	1973	3084	2155	1343	1556	949	2135	1646	1568	1090	1191	1030	1008	1238	1229	1416	1264	1126	1093	915	1675	1195	1051	1380	1948	1195	1480	900	770	984	1010	948	1068	868	1197	762	4208	1649	958	1128	958	867	1830	1219	1118	1166	947	1099	399	1286	885	1007	3140	1195	996	979	1036	1417	1316	845	998	448	1004	800	1362	992	908	811	658	879	1262	923	1314	1204	759	1425	1446	663	1643	1310	857	988	1851	1219	1339	993	1272	1302	1234	1109	1215	1412	1058	2888	2574	1503	2220	1047	1700	1527	1757	1871	1720	1588	859	1099	1078	1584	1533	1634	1364	1814	2164	1521	1304	782	1285	1228	1229	877	1385	1365	1248	1118	1307	1728	1798	1429	1417	441	719	1704	1023	1096	1601	1345	1287	688	1289	825	1771	1264	1424	1409	657	920	1341	1294	1310	1536	981	1490	1249	973	999	1891	1589	1249	1363	1404	1248	1419	1032	1929	1464	1007	1368	1372	2125	1489	641	2304	519	1101	1153	1761	1134	2023	3541	3006	3884	2985	3126	3297	3306	2614	4071	4294	4224	3813	3720	3950	3242	3823	3048	2490	3460	3238	2142	2565	2544	2744	5040	4604	4398	3398	2757	2599	2581	5881	5430	5006	5412	6032	6189	7847
ENSMUSG00000058488	MGP_C3HHeJ_G0030110	MGP_CASTEiJ_G0029512	MGP_CAROLIEiJ_G0028064	11	13	8	14	14	14	7	22	18	7	6	10	14	9	14	4	4	3	10	7	5	6	0	1	1	0	1	1	7	3	1	1	0	0	0	0	10	0	0	0	0	1	9	5	1	0	1	6	1	0	0	0	0	1	6	1	2	2	1	0	11	0	15	0	0	0	1	0	1	31	2	9	0	0	0	0	0	1	0	0	0	5	7	0	1	5	1	2	14	0	0	33	1	0	1	14	0	14	1	33	11	17	13	10	0	2	2	21	0	0	6	0	0	1	1	1	0	0	1	1	0	1	0	0	0	0	0	0	1	0	120	4	0	3	5	1	2	0	0	4	4	1	0	4	0	0	0	0	0	1	2	1	1	0	0	2	0	7	1	0	0	0	1	0	1	0	17	0	0	2	0	0	0	0	0	2	0	0	0	1	0	1	1	3	3	0	8	4	4	5	5	1	0	8	3	13	1	1	0	7	6	5	4	3	7	13	1	2	0	0	0	0	1	6	10	0	6	7	2	6	4	4	0	2	0	2	1	1	6	4	1	10	8	35	5	0	2	6	9	0	2	7	0	0	8	7	1	0	0	2	0	2	0	5	2	0	1	1	0	2	1	0	0	1	0	10	10	0	0	1	0	9	0	0	2	2	0	0	0	0	0	3	2	5	1	0	2	0	0	0	0	0	1	0	0	0	0	1	0	6	1	0	2	0	0	0	0	0	0	1	1	1	1	0	0	0	4	0	1	0	3	6	0	29	0	0	2	7	0	0	0	1	0	0	171	6	1	4	3	71	0	5	0	15	1	0	1	23	4	2	2	0	0	7	0	0	18	41	8	0	0	0	0	18	3	26	0	11	7	1	41	63	1	0	0	0	22	0	0	0	1	0	3	2	0	6	5	2	4	6	1	1	2	0	1	0	13	1	8	0	1	1	1	0	5	8	7	8	1	35	0	6	0	65	11	0	1	9	0	1	0	5	2	1	5	9	1	7	0	2	11	7	3	8	3	1	9	3	0	4	2	1	0	1	1	2	6	17	5	0	2	5	5	0	1	0	0	4	12	18	24
ENSMUSG00000016128	MGP_C3HHeJ_G0030111	MGP_CASTEiJ_G0029513	MGP_CAROLIEiJ_G0028065	4569	3465	4721	4240	4080	3454	3318	4040	3701	2736	3558	3206	2902	4139	3372	3594	3336	4101	3674	3085	1872	1770	2049	1713	2097	1735	2138	2268	2195	2417	1647	1786	1988	943	1750	1808	2514	2065	1608	1409	1572	1721	1907	1912	1554	1656	930	1618	1416	1708	1944	1613	1372	884	617	1230	1336	1184	1384	1085	1539	1153	1515	1380	1322	1765	1424	1399	1197	1751	1402	1059	958	1407	1380	1017	901	1492	1499	1527	700	1464	1315	1117	1350	1559	1076	877	1502	1529	1585	1970	2049	1489	1756	1798	1928	2104	1530	1434	1306	1821	1960	1972	1113	1716	1504	2144	1157	1564	913	725	1027	1454	1310	894	1363	1317	1069	1080	761	842	969	930	1277	1256	1400	1002	665	951	1447	926	1082	860	1237	897	1279	1352	1663	1085	1195	958	1286	899	748	1431	1523	1305	1337	1778	1504	1085	899	848	1172	1017	1004	1035	1123	977	988	1317	1503	1221	1129	1055	1412	1066	897	1275	1595	895	1065	971	188	1297	1562	1402	1662	1319	1373	1390	1237	1531	1841	1230	1351	1715	1605	1451	1766	2010	1869	1183	2456	1551	1259	1716	2132	1990	1806	1448	1552	1623	895	1396	1736	1308	1645	1512	891	1564	957	2108	1707	1673	1400	1230	1356	1339	1837	1575	1343	802	1530	2173	1914	1592	1771	1643	1684	1288	1475	2951	1839	1499	1272	1255	1400	1180	1406	2804	1411	734	2411	2067	919	1092	1872	1701	1002	1801	1586	1206	664	1106	656	684	1078	1246	1094	1998	1913	1625	538	1614	1598	864	1001	1508	1401	1907	1003	490	933	1519	1324	1637	911	1129	1286	4098	1054	946	1515	1418	817	1169	1451	1430	1318	825	860	369	1499	648	1182	2117	1149	1187	1052	1462	1109	1569	1113	1165	606	1897	521	962	909	1422	1168	560	1430	1223	793	1580	982	1378	729	1302	828	1436	1594	907	821	1543	961	1494	570	1141	857	1078	714	1191	1512	850	2465	2356	1479	1616	1110	1583	1720	1528	1795	1403	978	946	1257	1115	2359	1472	1646	1848	2273	2053	1170	1416	977	1012	1504	1150	750	1375	1145	1151	1221	1517	1293	1331	1693	1757	319	721	1679	1279	1178	1676	1367	743	953	1783	749	1787	1559	1586	1728	642	1932	1297	1491	1291	1269	1204	1441	1018	770	1156	1411	1938	1750	1718	1477	1588	1551	873	2078	1636	557	1128	1462	1555	1354	447	1695	211	514	1987	2310	861	1609	2840	2518	2818	3284	3189	3154	2590	3031	2889	2842	3409	3349	2278	2077	3053	3808	4817	2584	2693	2772	1883	2741	2727	2068	4264	3151	2311	3312	2647	1314	2709	5871	4721	4493	6221	4314	4783	6300
ENSMUSG00000107011	MGP_C3HHeJ_G0030112	MGP_CASTEiJ_G0029514	MGP_CAROLIEiJ_G0028066	524	376	309	444	65	73	46	58	923	230	1266	764	223	210	298	242	170	195	135	177	70	121	123	255	151	78	81	149	108	153	59	121	143	104	83	147	69	279	191	377	206	71	145	125	208	97	165	94	62	142	75	82	123	375	73	57	45	117	66	35	43	74	18	34	95	16	83	151	179	93	315	160	226	147	36	111	152	187	115	68	49	209	73	68	203	106	122	48	65	110	159	116	93	55	95	67	97	202	218	61	53	52	81	155	126	191	60	186	131	106	96	100	66	128	130	87	300	192	110	317	230	91	167	94	255	331	176	122	98	133	91	203	77	251	183	132	63	72	78	175	138	118	131	207	120	59	52	114	139	62	92	314	80	83	49	77	156	148	160	154	62	75	44	41	19	202	98	137	89	47	128	141	49	81	20	50	69	31	89	34	43	171	87	76	154	59	47	5	8	16	30	13	18	27	30	26	42	21	23	17	13	8	18	9	22	46	12	10	18	22	3	15	16	9	1	35	10	16	34	28	20	48	32	17	23	20	20	29	34	14	10	52	70	26	17	6	13	12	12	27	35	101	17	12	18	24	22	27	22	41	5	53	41	11	26	36	26	44	25	35	35	68	55	35	84	78	25	17	34	97	52	80	39	21	77	26	37	46	14	38	14	3780	46	99	53	31	46	43	45	13	39	84	8	36	54	26	79	177	39	51	54	14	39	29	31	19	25	46	26	21	10	22	22	12	19	18	45	45	51	39	71	56	84	97	42	51	72	51	77	34	81	27	38	161	197	432	1010	215	1099	188	205	458	82	88	1599	105	289	134	138	977	418	54	1012	89	135	129	239	283	249	850	71	656	338	157	227	99	111	77	188	67	107	506	1522	697	37	27	124	63	639	1144	2205	487	99	92	28	228	145	497	279	73	1172	97	223	150	1314	119	89	318	29	49	961	76	549	1174	447	107	59	94	209	192	1045	150	344	226	543	432	1755	100	53	114	1170	282	142	149	58	191	152	176	152	148	43	202	142	202	164	163	212	180	171	242	151	163	148	131	37	150	75	244	196	183	255	40	80	130	578	173	203	385	113	103	65
ENSMUSG00000033970	MGP_C3HHeJ_G0030114	MGP_CASTEiJ_G0029515	MGP_CAROLIEiJ_G0028067	499	439	353	432	690	482	210	528	518	876	612	531	841	701	557	536	475	723	637	291	517	490	453	643	528	617	588	615	656	890	588	647	661	1331	323	495	590	601	662	828	846	558	527	580	522	568	772	590	431	499	848	594	673	791	406	213	429	360	438	462	410	570	278	295	340	522	373	622	583	254	475	225	292	322	620	744	97	406	576	530	314	538	282	389	390	387	483	294	466	492	620	337	454	391	416	418	380	462	377	240	241	402	334	392	674	403	414	509	654	413	678	702	566	288	432	533	789	858	524	1138	927	540	134	182	459	951	478	636	653	499	285	470	437	645	515	483	353	483	354	800	499	784	398	679	769	510	331	667	556	333	854	991	648	565	381	402	507	696	407	538	590	287	362	356	336	682	378	408	410	418	403	879	333	372	142	443	332	387	601	409	507	497	431	323	534	409	121	113	133	132	182	229	154	267	302	163	242	179	176	182	201	171	174	172	151	128	124	133	228	217	157	71	129	208	130	110	165	121	285	362	212	150	182	122	285	224	187	280	231	135	213	237	147	173	149	124	187	177	174	178	152	246	188	166	274	299	220	125	211	213	170	165	200	99	216	455	334	508	243	321	493	438	368	433	802	426	390	452	392	519	348	781	329	758	497	511	498	462	241	519	259	1451	563	647	640	550	553	356	405	408	705	535	371	739	492	204	528	1664	481	330	696	297	480	399	434	461	530	405	536	339	246	497	454	215	426	538	394	418	756	492	1045	536	740	510	552	547	758	514	1276	481	1251	409	362	1041	827	246	420	267	508	424	420	381	634	249	484	435	460	302	450	446	635	200	554	573	525	488	543	470	599	463	500	655	450	487	186	431	547	319	340	395	879	312	419	374	89	351	486	259	230	537	244	1024	214	374	334	497	434	473	489	258	380	472	433	434	288	354	443	407	244	385	426	298	501	436	674	386	461	718	414	472	620	325	466	518	423	384	368	147	456	376	694	285	193	273	83	242	254	219	232	242	95	275	311	220	223	202	209	286	404	246	210	379	358	221	105	198	94	391	235	362	257	94	204	308	660	554	580	507	184	200	297
ENSMUSG00000044156	MGP_C3HHeJ_G0030116	MGP_CASTEiJ_G0029517	MGP_CAROLIEiJ_G0028068	25	20	13	32	11	3	8	8	25	6	12	17	28	21	30	30	43	15	58	11	1	5	1	2	3	5	5	2	1	7	1	23	0	0	1	3	0	8	2	8	1	2	1	5	1	4	4	57	1	3	11	1	5	4	0	1	1	1	5	2	0	4	4	1	3	3	5	1	0	4	6	1	1	0	1	6	5	0	7	11	1	1	17	0	4	1	3	0	2	3	1	3	0	0	1	0	5	5	0	0	0	1	0	4	2	0	0	6	2	4	3	2	0	5	4	1	1	2	17	0	7	2	0	0	1	12	5	2	1	1	8	18	4	0	2	1	3	2	0	1	5	4	6	1	5	0	1	2	24	0	5	6	0	1	1	0	0	8	1	1	2	1	0	0	1	4	11	6	4	0	3	3	0	0	4	0	1	0	2	2	1	1	0	0	0	6	5	0	2	13	8	5	1	6	6	0	2	0	6	3	4	2	2	1	4	4	0	1	0	12	0	1	1	0	0	2	4	1	15	11	1	27	1	2	2	1	11	23	1	4	10	1	20	15	0	5	0	12	16	10	12	7	1	3	1	3	6	5	18	8	1	14	2	1	5	3	7	12	15	4	14	5	11	15	11	13	19	18	3	29	12	34	3	5	7	18	1	19	2	10	1	23	13	13	16	6	8	5	18	6	21	5	10	2	9	11	12	12	0	31	9	5	11	4	4	6	5	13	11	7	15	1	5	0	11	7	14	6	34	11	30	6	11	27	1	12	11	11	8	13	10	0	4	8	2	6	5	4	22	1	1	6	1	8	4	8	6	0	1	14	1	5	2	5	6	7	1	6	7	10	10	2	2	4	0	9	13	2	0	5	1	2	5	13	0	0	3	17	1	5	3	7	0	8	1	12	0	4	5	0	2	1	4	1	5	0	2	2	4	0	4	2	3	5	33	14	1	0	1	5	7	3	0	5	1	1	13	1	2	2	5	2	82	30	3	37	6	7	14	6	4	6	18	36	48	18	23	15	20	4	0	6	20	4	4	15	6	9	10	6	40	5	3	20	57	36	23	10	7	8	9
ENSMUSG00000001376	MGP_C3HHeJ_G0030117	MGP_CASTEiJ_G0029518	MGP_CAROLIEiJ_G0028069	3634	2922	3362	4075	5393	4755	4635	4352	4327	3754	4307	4230	3859	3100	2986	3132	2836	2907	3430	1816	1047	1138	1197	1232	1192	925	1283	1323	1493	1124	1060	1293	957	1228	955	1150	1490	1015	1192	1571	1151	1023	910	974	883	951	736	1008	716	822	1163	813	876	1039	694	967	875	803	1141	806	772	976	741	750	956	1511	748	1031	936	870	1135	751	814	931	914	799	646	1073	963	1069	856	1129	974	850	1352	1101	1130	1038	1314	941	953	1136	1235	690	1044	1361	1353	1104	1170	980	867	951	858	1087	955	1264	901	1333	1311	981	1233	1109	956	1151	814	1128	1484	1367	1187	1607	1079	883	779	1336	1046	1059	1244	957	969	827	1252	1444	762	1009	1208	821	750	697	908	942	990	1059	1021	1041	862	957	972	1063	1045	878	1213	1347	1091	802	772	678	835	1091	880	812	837	713	805	730	613	891	936	1072	570	681	872	1105	562	739	161	770	813	814	1148	840	572	699	950	846	1090	1119	1532	1780	1698	1709	2118	1837	2041	2138	3293	2163	1961	1943	2365	2691	2014	2186	1849	1830	1580	1839	1705	1429	1719	1516	1120	2336	2310	2177	2304	2085	2249	1458	1850	1932	2075	2367	1916	1654	1929	2763	2440	1906	2170	1886	1797	2064	1687	2840	1846	1764	1650	1825	1985	1830	2064	3270	1985	1836	2369	2889	2092	2164	2263	1881	1466	2291	2350	1838	1670	833	677	744	1004	818	1210	1053	1078	959	833	1022	749	943	882	1587	876	1476	921	952	693	840	751	809	751	988	684	2439	969	1191	1020	655	779	844	989	664	1064	695	937	453	916	398	1099	1968	978	860	932	594	1047	1149	594	654	714	837	820	919	773	858	757	576	676	1051	828	886	1094	952	1169	1160	719	1417	885	1078	975	1157	918	830	887	732	938	941	959	833	1165	648	1676	1298	1072	1228	854	937	1402	1306	1024	1043	1103	1014	1311	745	1284	1016	1102	1129	1445	1537	1524	1053	859	1240	1061	1034	470	1016	1121	904	961	894	1069	999	1167	1133	610	506	1137	852	813	1205	1068	1486	532	1078	560	1428	862	1239	1274	476	848	1092	1097	891	875	730	940	817	652	752	1386	1011	1101	945	1233	953	946	954	1192	1249	913	891	1068	1357	938	491	1470	370	860	1402	1476	842	1197	2076	2504	2733	1682	2068	1834	2028	2898	2212	2355	2643	2349	2244	2420	2186	2363	1857	1468	2359	1976	1402	2582	1439	2620	2859	2945	2514	2534	2618	1394	1585	4114	3635	3433	3045	5801	6059	7199
ENSMUSG00000023964	MGP_C3HHeJ_G0030118	MGP_CASTEiJ_G0029519	MGP_CAROLIEiJ_G0028070	4	9	6	3	4	19	4	19	1	0	0	0	16	13	1	1	1	1	2	0	6	1	7	1	7	0	4	15	6	7	7	13	20	0	7	4	6	10	1	0	2	13	2	2	13	1	2	8	1	0	4	18	7	1	18	18	0	1	84	6	7	4	12	7	4	23	0	15	1	11	5	2	1	6	12	14	2	17	6	1	3	4	30	0	11	1	6	13	37	0	6	80	38	15	13	24	3	51	0	46	8	5	26	7	0	19	6	17	2	80	14	2	4	3	8	19	2	29	4	14	2	15	13	14	3	1	0	2	0	11	18	0	6	2	18	3	7	3	8	0	6	3	6	2	3	21	4	0	3	2	5	3	20	6	15	2	11	15	4	9	1	2	14	0	1	1	4	7	3	33	1	0	7	2	0	1	12	8	6	1	16	4	11	3	0	1	0	0	9	8	8	1	2	1	1	1	2	1	0	9	6	0	1	11	0	1	0	1	1	1	0	1	0	0	0	1	2	4	0	5	0	8	6	5	1	2	5	1	5	0	4	0	4	1	0	0	0	1	0	0	1	4	4	1	0	0	0	6	1	7	0	6	6	7	0	0	2	0	0	0	0	2	1	1	1	0	0	0	0	4	0	0	0	0	0	0	0	0	0	1	3	1	0	0	1	0	0	0	1	1	2	0	0	0	0	1	0	0	2	1	0	0	0	0	0	0	0	0	0	0	3	1	0	0	1	0	0	0	1	1	4	1	0	0	0	0	0	0	0	0	0	0	0	3	0	0	0	0	0	0	0	0	4	0	0	0	0	0	0	0	0	12	0	0	0	0	0	0	1	0	6	0	0	1	0	0	0	0	0	0	0	0	0	0	0	43	0	0	0	0	0	0	0	0	7	0	1	0	0	0	0	0	0	9	2	1	0	0	0	15	0	0	0	0	0	0	6	0	0	0	0	0	0	0	0	0	0	6	0	0	0	0	0	2	1	1	1	1	2	10	12	2	0	1	1	2	1	2	1	1	4	1	1	3	12	1	11	7	0	2	0	4	3	3	2	4	2	5	18	16	3
ENSMUSG00000029664	MGP_C3HHeJ_G0030119	MGP_CASTEiJ_G0029520	MGP_CAROLIEiJ_G0028071	4159	4257	4614	5286	16071	15610	12534	12694	4972	5038	5115	5745	4614	4381	3794	4309	3976	4487	4029	3154	2603	1609	2310	2058	2255	1784	2304	3042	2976	2556	1644	1932	2200	5186	2244	1603	2531	2582	2575	3119	4496	2614	2253	2326	1688	2645	3449	3424	1683	1819	1930	2101	2074	4394	2897	1937	1961	1672	2565	2271	1909	2851	1802	1776	2156	2760	1605	2558	2687	2066	1980	1006	1230	990	2188	3935	634	1847	2818	2246	1636	1751	2160	2025	2992	1596	2235	1713	1690	2127	1824	2290	1863	1838	1716	2358	2329	3094	1600	2286	2102	1847	1338	3087	2602	2236	2318	2430	2019	1995	3287	2591	1913	2004	1404	3080	3237	4716	2204	5555	3925	3250	1378	657	2718	2825	2775	3004	2512	1533	1775	2303	1232	2970	2681	4056	1628	1313	2112	2591	2175	3197	2262	2720	4521	1332	1327	3082	2597	2771	2809	3734	4068	2711	1635	2247	2856	2823	2625	1932	2246	1412	1812	1212	1700	3869	3294	4097	2750	1631	1632	4912	1087	2118	285	1870	1570	2118	1260	1765	1525	1528	2006	1359	2199	1267	2265	2738	1515	1411	3492	3483	2772	4198	3665	3363	2982	3449	3783	3522	2623	3191	3285	2806	2757	1874	2987	1786	2808	4241	1458	3138	2950	3563	2810	1763	2182	1852	1682	4247	1550	3675	5228	2005	2871	3678	3865	2119	2611	3433	2449	1561	1872	5129	3094	2639	3579	1270	2890	992	1949	2394	2028	2314	2381	6827	4129	1628	2984	1524	2643	3899	3439	2434	4418	2209	1918	2717	2792	2370	2763	6357	5682	5674	5720	2734	2930	2624	1632	4496	2059	5220	3378	2097	3336	3390	2462	4135	2499	1483	3472	3208	2306	6318	4059	2245	2651	1375	3352	2249	3109	3739	2000	3026	3039	1308	2681	1004	3420	5993	3644	1938	2510	3109	2309	2056	3507	4113	3272	2241	2843	3055	2084	2463	2181	2496	2281	4212	2787	5836	11995	6108	4761	4459	3399	8243	4398	3306	6996	3535	4293	1908	1503	2817	7416	3834	3303	2022	5816	3556	2099	4109	2408	3565	1584	1787	4615	2752	9869	4547	7998	1717	4577	2025	2998	4177	3304	3048	5097	2406	2644	2917	1408	3543	2278	2398	4337	1921	3433	3653	2112	2589	4751	5058	2489	1400	3456	2367	2405	1760	3538	15229	3498	2839	1784	1564	2723	3033	1072	1322	4963	3335	3260	1668	1444	10336	2714	4268	3532	1587	1821	4054	2471	3665	2430	4848	2448	5828	4919	3463	4500	3006	5699	2749	3254	2379	1860	776	2325	2764	4673	1190	1885	3582	4808	3906	2814	3481	4494	5419	3987	4872	4225	4125	3999	3340	3316	5488	7401	5346	2837	5265	5268	4053	5484	3642	3628	5703	4829	4149	3684	5724	3869	4246	8461	9554	12224	6995	9607	8715	12081
ENSMUSG00000029663	MGP_C3HHeJ_G0030120	MGP_CASTEiJ_G0029521	MGP_CAROLIEiJ_G0028072	7	27	0	4	10	17	19	10	4	6	5	14	12	7	10	4	6	3	11	9	30	2	14	0	0	3	10	8	13	1	8	2	12	1	1	2	2	1	2	1	2	1	2	2	2	4	8	15	0	1	6	1	1	6	3	12	5	5	0	0	11	2	3	1	0	0	1	5	8	13	0	0	0	3	23	9	0	1	1	1	1	11	4	2	3	0	1	2	0	22	10	10	2	0	5	13	3	2	9	2	9	1	0	6	4	18	7	25	2	3	5	3	6	5	2	2	6	6	0	5	0	7	0	0	9	1	5	7	4	2	2	2	1	0	3	9	1	2	0	0	8	1	1	0	4	0	13	2	16	16	10	12	8	1	1	8	4	9	2	3	8	5	1	1	3	2	9	11	1	2	1	2	0	1	0	2	6	1	2	4	0	0	4	4	3	7	10	20	5	9	27	37	14	38	12	16	31	17	2	14	7	20	0	14	1	1	12	13	4	12	0	26	9	14	15	6	18	1	2	10	4	16	29	1	8	41	39	3	8	11	12	12	0	123	13	22	0	0	16	1	12	0	2	1	12	6	0	2	11	1	0	23	11	30	7	7	6	10	31	0	26	32	39	31	1	14	25	1	12	15	1	5	28	1	2	17	13	18	7	4	30	16	0	1	11	8	9	8	6	0	11	3	2	1	12	0	0	0	14	56	8	8	12	22	1	3	0	47	9	6	9	3	6	8	0	36	8	1	1	28	84	17	3	14	14	26	7	23	19	57	11	2	1	0	7	3	1	0	1	12	6	1	4	17	7	1	2	6	6	2	9	11	4	1	14	1	1	8	13	1	12	6	1	32	4	7	8	7	7	4	6	12	19	2	16	0	8	9	0	2	0	7	5	13	0	1	2	0	0	0	15	18	8	0	0	12	6	4	13	3	6	1	10	3	7	27	16	37	10	0	1	7	4	9	6	5	0	4	18	19	50	1	12	5	36	11	7	42	21	56	38	48	21	18	16	29	10	22	109	10	9	110	56	51	44	15	15	19	25	22	32	50	37	61	52	157	222	39	85	77	71
ENSMUSG00000032766	MGP_C3HHeJ_G0030121	MGP_CASTEiJ_G0029522	MGP_CAROLIEiJ_G0028073	415	433	439	449	1395	1545	817	1419	630	533	608	668	639	508	438	429	441	546	558	338	664	624	820	687	700	611	551	796	1222	762	725	732	906	1802	625	475	604	679	747	792	1918	848	728	776	455	596	1476	706	528	519	820	650	659	1447	625	483	467	551	642	709	709	899	439	505	546	751	499	1028	1022	351	642	181	408	361	682	1863	224	506	728	832	604	521	390	398	631	829	783	685	683	605	469	469	709	690	584	797	601	611	477	466	359	732	647	661	1320	427	569	520	929	552	1039	989	800	470	299	1119	933	1309	843	1270	1296	717	231	375	930	1112	1017	767	748	519	447	669	506	913	887	1023	524	591	502	1019	1062	1120	947	1560	1666	780	450	905	1175	475	1026	1388	1453	578	462	879	824	1506	1111	515	967	476	653	557	609	1012	864	1087	454	394	442	1542	410	555	111	369	542	607	737	557	484	551	538	550	589	474	621	1119	1466	891	1437	854	1314	2400	2765	1279	664	2194	1192	1398	1470	1071	984	1277	1067	715	740	1440	1021	1025	518	465	2084	849	1528	560	1283	765	1338	869	1059	1099	1776	680	1899	2214	2306	1333	1706	769	1589	760	756	2125	683	490	1480	934	950	808	596	1057	554	503	2137	1161	289	980	704	967	897	688	720	1206	3332	424	418	277	251	420	516	670	490	474	757	656	302	674	518	722	370	1199	263	850	697	525	347	541	313	568	327	508	800	1255	749	725	614	364	661	429	758	613	501	838	690	408	569	862	760	536	754	414	493	490	588	427	749	406	647	443	405	444	388	411	503	383	583	721	1063	542	1728	398	886	921	513	882	775	850	857	278	1492	285	307	1076	1535	558	666	387	982	839	805	632	846	1083	631	1011	875	717	1186	1745	1940	522	948	539	549	881	968	1000	1652	828	1059	1112	632	1402	375	629	882	724	835	1131	814	667	764	1132	800	440	779	694	370	658	724	2934	762	1437	461	1426	611	698	766	446	868	948	650	463	551	965	905	674	516	680	621	1141	1052	957	1246	1355	512	2628	796	1076	1308	814	570	1024	815	851	487	283	1376	963	609	628	104	129	439	244	123	165	194	141	302	157	158	289	193	137	206	350	214	173	87	166	188	82	446	110	252	192	243	220	136	373	56	171	394	432	429	283	608	623	1075
ENSMUSG00000032757	MGP_C3HHeJ_G0030122	MGP_CASTEiJ_G0029523	MGP_CAROLIEiJ_G0028074	2285	2162	2249	3078	4385	3633	2773	3274	3537	3433	3726	3677	2632	2832	2022	2305	2400	2404	2472	1724	2423	2226	2647	2322	2934	2273	2681	2410	2606	2251	2225	2643	2638	6294	2431	1972	2405	2284	2013	4845	4616	2861	1861	1513	1652	1770	2972	2771	1630	1548	2555	2151	2360	4950	2214	2544	1890	2046	2074	2203	1939	2645	2392	1806	1837	3296	2335	3314	3849	2385	2365	1284	2256	2366	2456	3368	1436	2436	3013	2685	2208	2586	1644	1997	2704	2731	2258	2170	2310	2294	2140	2212	2620	2003	2486	2976	2891	2290	2265	1998	2005	2447	2108	2013	2838	2743	2137	2374	2672	2444	3514	3009	2391	1829	1297	3171	3454	5073	3776	5271	4028	2823	1442	1298	3276	3405	2835	2851	2548	1596	2170	3797	1842	5035	4320	4012	1892	1753	1567	2934	2832	4319	3368	4077	3660	2499	1993	3746	2736	2679	5369	4461	4285	2553	1733	2622	3486	3819	3030	2765	2394	1953	2070	1950	1893	3469	2869	4282	1954	1320	1792	4340	1624	2029	402	1784	1827	2010	1900	2302	1838	1830	1757	1895	2312	1211	2809	3573	2937	2974	3492	3209	2884	5201	4974	4343	3392	1970	3981	2828	3444	3468	3674	3452	3129	2446	2875	2425	3297	3125	2018	2825	3791	4215	2832	2892	3396	2423	3032	3563	3158	3210	3844	3247	4369	4768	4048	3402	3539	3483	3201	2988	2275	3714	3450	3434	3202	2852	2966	2525	2587	2859	3276	2687	3335	4580	2435	3092	4863	3571	2931	3283	3959	3087	4425	2667	2609	1911	2735	1817	3182	4334	5291	5489	5064	2917	2699	3881	2267	3196	2011	4700	2598	2558	3648	3826	2189	3330	2220	2743	2473	2490	2825	5256	5286	3205	2947	1820	2406	2554	4298	5396	2652	2538	2274	1414	4151	2787	2786	5723	4053	2273	2608	3410	2974	2608	5371	4155	3517	2606	2488	2458	2382	2026	1870	2974	3007	3611	3581	5027	8226	4822	5005	3960	2850	8072	4011	3328	5408	3241	6024	2258	1639	3114	3750	2499	2557	1466	2982	2349	2113	2194	2845	2664	2858	2514	2913	2298	3227	4477	4011	2559	3178	2186	2606	2356	2950	3457	3910	2008	3124	3641	2658	3199	1186	2571	2372	1761	2681	2398	1819	2159	3454	3160	1794	1818	2721	1877	1244	3051	3986	8876	2148	3543	1799	2652	2395	2154	1956	1229	3249	2624	2655	1753	1504	2661	2757	2258	1878	1863	2199	3208	2622	3155	3490	2793	2660	4796	3183	2069	3653	2206	2893	2852	2536	1428	1739	560	2989	2602	2338	2461	1254	2170	2112	3344	2307	2688	2083	2132	2257	2516	2713	3496	3367	2746	3201	2853	3823	2780	1743	2435	3274	1870	2121	2062	2320	2770	3347	2747	2932	2115	1158	2515	5583	7277	7340	3913	5126	4744	5496
ENSMUSG00000029661	MGP_C3HHeJ_G0030123	MGP_CASTEiJ_G0029524	MGP_CAROLIEiJ_G0028075	8787	8149	9503	8217	11539	10066	4653	9941	8639	8874	6770	10623	14654	12853	11878	17805	12241	14181	16147	9069	1161	5722	1201	1033	3113	1759	1290	1031	5456	2225	1645	3533	1139	486	678	1891	1347	521	298	1104	579	754	1456	6053	1627	955	600	986	622	1496	2909	1269	1500	660	629	727	1023	1423	3647	633	466	1855	1080	894	1212	668	1176	430	513	845	1601	445	508	2233	530	270	318	1804	1482	2442	570	1837	1656	1543	1348	2147	1929	2198	3580	1503	1592	1763	1049	831	1815	3860	14202	4196	1177	1012	1216	931	493	1012	886	1015	799	5503	1103	1091	665	675	826	1158	1331	1347	474	343	452	327	394	365	722	371	202	221	6600	210	759	706	2025	2216	674	198	314	227	599	524	878	356	220	310	405	301	384	788	1182	438	572	758	530	673	558	499	973	525	343	826	344	634	807	1408	950	1007	721	284	346	167	461	910	927	247	543	367	144	1017	819	1025	3670	1525	854	1577	525	2345	3268	1654	440	1044	535	441	1197	368	1230	485	11449	397	461	616	1045	2608	612	1021	286	623	444	539	591	512	288	862	273	284	148	911	467	690	679	626	269	589	1532	832	502	124	961	824	538	1346	3363	383	798	513	1044	1421	912	396	1086	971	229	527	833	8616	1221	299	998	2087	978	517	423	4445	663	1122	966	1164	194	5399	1528	1200	1134	1148	2428	1111	820	813	441	1445	1665	2014	5915	3107	2377	2552	500	1036	1263	1274	1477	1649	1005	2016	1663	6936	1919	323	1581	1677	1364	4332	3518	2337	2824	1171	2295	389	3127	1941	2699	18215	4893	451	865	2326	5852	5449	859	2645	316	950	1544	3359	1699	5466	1228	1514	5261	3605	1059	2746	579	521	3257	709	428	3515	1648	357	857	9038	615	648	611	1111	15634	801	428	415	7470	681	7220	1485	774	2001	1575	1693	5197	5655	14892	3365	1391	2561	4065	599	1654	1253	604	1112	1689	2220	793	1563	561	384	1354	635	1321	1797	3135	1494	671	635	2018	866	577	5139	130	709	789	647	2838	3518	395	180	237	1424	480	10037	1478	5298	5102	371	1635	950	770	1080	2104	2155	1377	639	799	522	1487	729	2794	999	817	1369	736	334	2527	10007	548	1342	799	1233	1241	2129	1406	297	421	6990	7892	523	1221	1717	964	452	1354	210	1169	412	276	786	1946	444	408	184	588	1574	691	1563	645	385	458	398	585	939	401	1272	458	1086	176	625	401	563	1153	1752	3790	1991	730	697	1690
ENSMUSG00000015189	MGP_C3HHeJ_G0030124	MGP_CASTEiJ_G0029525	MGP_CAROLIEiJ_G0028076	5254	4578	4967	5069	3924	4164	3121	3623	4775	4502	4695	4921	5342	4886	4132	4541	4188	4709	4999	3211	1722	1729	1858	1847	1869	1447	1976	1791	2323	2019	1565	1798	1801	1454	1780	1817	1848	1760	1680	1679	1751	1571	1876	1897	1597	1732	1051	1813	1325	1256	1934	1635	1429	1160	1071	1123	1416	1510	1855	1392	1720	1428	1442	1388	1692	2095	1433	1391	1177	1707	1868	1153	1174	1474	1555	1127	1293	1423	1764	1791	1095	1577	1537	1377	1952	1480	1502	1286	1817	1753	1331	1786	1931	1492	1826	2061	2147	1774	1690	1448	1381	2018	1815	2133	1409	1493	2489	1989	1511	1567	1200	1147	1414	1488	1312	1488	1587	1430	1040	1486	961	1102	998	1476	1189	1073	1471	1118	1278	1275	1479	1176	1252	919	1320	1132	1478	1395	1494	1273	1131	908	1230	1151	1135	1398	1205	1414	1317	1518	1317	1392	1208	1434	1365	1382	1168	1350	1286	1179	1419	1172	1560	1200	1083	857	1242	1135	1053	1094	1349	1269	1006	1007	139	1394	1424	1591	1516	1518	1281	1421	1611	1592	1556	1523	1461	1406	1785	1498	1639	1634	1970	1742	2468	1688	1903	2059	2440	2190	2066	1551	1418	1594	1424	1650	1221	1426	1452	1665	1154	1410	1371	1869	1185	1466	1785	1575	1548	1518	1984	1583	1497	1694	2172	2045	2064	1858	1966	1340	1725	1877	1348	2422	1561	1639	1655	1381	1158	1619	1880	3070	1445	1233	2041	2774	1579	1838	1777	2043	1421	1877	1895	1334	1260	1403	1426	1072	1346	1159	1862	2031	1801	1703	809	1643	1404	1148	1573	1538	1332	2277	1628	790	1160	1352	1508	1681	1281	1117	1358	1847	1320	1148	1205	1402	854	1240	1691	1362	1289	803	1469	415	1512	731	1319	2743	1385	1681	1259	1187	1460	1591	934	1201	582	1957	893	1302	1415	1554	1065	909	1236	1545	1056	1843	1006	1772	1611	2204	988	1684	1451	1730	1308	1582	1509	1975	1135	1344	1222	1282	1464	1548	1785	985	2301	2107	1570	2147	1231	1844	1783	2063	2362	1818	1416	1194	1454	1133	2366	1748	1878	1733	2202	2861	1635	1938	1235	1648	1734	1297	954	1676	1702	1251	1730	1498	1639	1603	1680	2052	471	993	1849	1283	966	2225	2280	1162	1234	1768	880	2167	1642	1639	1624	850	1654	1727	1779	1432	1629	1492	1843	1344	1325	1405	1939	1648	1891	1694	1737	1633	1766	1241	2119	1544	985	1431	1726	2278	1689	728	2008	290	1024	1599	1543	1329	1554	3276	1260	3103	2799	2773	3438	2668	1310	3486	3604	3617	3269	2963	3135	3984	3535	3497	2262	2799	3180	1665	1354	2697	1148	4467	3596	3735	2897	1366	1920	2516	6034	5321	4364	5277	2522	2514	3690
ENSMUSG00000004631	MGP_C3HHeJ_G0030125	MGP_CASTEiJ_G0029526	MGP_CAROLIEiJ_G0028077	937	1011	1242	997	4459	4582	3031	4147	3517	3478	3001	2699	2333	2588	1755	1243	1937	1795	1840	1274	224	315	325	399	126	101	155	608	188	76	132	259	106	82	70	153	80	119	94	454	527	115	88	185	86	211	287	139	64	354	697	86	97	171	54	114	68	114	64	146	70	82	1290	56	49	113	59	55	63	77	235	37	253	219	119	44	33	67	103	110	77	77	100	151	227	125	140	456	239	182	240	93	82	65	85	411	377	367	233	41	71	97	83	95	113	35	59	130	93	491	273	70	73	59	39	136	66	193	106	215	190	99	31	72	230	52	391	60	74	50	58	102	121	43	36	54	226	64	89	432	306	38	61	111	116	98	43	491	66	109	132	211	66	69	46	56	175	135	411	56	56	204	334	437	27	39	70	39	43	25	72	475	62	129	12	82	563	56	263	261	195	101	77	227	102	411	127	107	14	53	45	35	52	77	138	53	70	56	82	91	90	100	34	94	33	25	45	35	33	104	47	69	93	108	84	61	40	64	49	150	21	117	98	16	81	112	51	43	100	159	50	25	42	93	65	53	37	59	33	377	35	73	48	47	67	499	67	56	187	131	16	133	128	92	95	490	1082	340	268	122	821	294	318	203	74	266	145	287	794	125	287	1700	94	129	299	252	792	389	183	354	105	272	120	100	566	1132	644	175	1590	221	302	226	1206	88	103	68	1057	828	790	181	1015	760	285	1079	55	1166	39	283	142	112	469	564	702	410	652	302	114	512	90	298	324	340	114	1367	108	271	226	1135	810	380	992	212	116	84	483	752	1187	266	465	871	127	1115	340	847	581	1391	573	834	1348	420	1533	619	991	1510	136	321	1459	1326	954	580	69	163	1400	83	617	828	83	316	905	996	105	698	831	148	157	50	212	472	1025	1444	1183	553	292	1420	30	296	265	1160	302	389	1287	616	466	68	1217	168	1114	91	52	55	924	182	979	143	348	298	90	118	1292	1389	477	929	916	1077	1004	598	150	122	91	1303	201	677	271	708	169	460	346	153	693	171	103	129	698	383	434	174	486	511	574	327	122	172	207	65	157	197	114	219	230	804	235	119	121	255	799	744	1041	407	176	214	340
ENSMUSG00000092035	MGP_C3HHeJ_G0030126	MGP_CASTEiJ_G0029527	MGP_CAROLIEiJ_G0028078	130	200	195	171	1934	2414	730	1038	708	1056	443	328	397	498	344	195	317	267	569	231	64	41	11	6	11	24	18	93	75	7	4	24	23	5	1	20	8	8	26	20	2	2	34	12	46	4	1	22	1	41	50	2	1	10	3	16	9	13	11	2	13	3	286	1	3	33	0	8	1	7	80	24	10	1	1	5	13	19	3	17	10	12	9	7	18	8	12	38	16	10	17	18	5	0	2	72	37	52	14	8	27	16	7	13	7	3	1	15	18	66	18	11	10	17	6	5	20	6	4	20	12	15	15	40	1	2	16	0	12	10	60	12	1	9	0	1	8	6	1	9	11	8	2	2	10	4	1	5	4	6	17	1	2	2	1	1	0	10	14	14	12	12	24	18	1	3	23	0	6	1	1	1	9	2	2	13	75	5	23	17	9	18	14	25	28	72	18	13	4	0	16	12	7	0	29	1	0	0	22	16	4	1	6	17	0	0	0	1	0	4	0	4	8	5	1	1	0	1	1	11	1	15	5	0	0	1	0	0	26	3	0	0	1	15	7	3	23	2	0	80	0	8	1	1	0	13	15	6	53	25	1	2	1	13	3	46	193	21	48	21	64	29	51	23	5	73	93	27	146	18	21	307	7	11	21	62	58	111	30	17	21	57	0	2	75	141	21	81	656	14	39	30	48	31	20	7	30	102	55	14	22	135	136	210	9	32	6	45	6	16	35	38	65	184	75	24	24	82	1	9	56	40	15	235	20	17	8	563	54	68	48	21	83	12	30	50	394	61	249	74	14	214	23	121	152	362	395	180	134	220	216	148	138	82	24	17	171	91	85	70	11	8	110	16	245	37	166	48	57	41	120	37	30	92	8	0	15	62	776	337	67	17	15	80	4	215	53	627	224	15	170	22	34	5	215	39	116	43	31	1	119	18	146	62	24	19	6	7	248	428	28	71	113	87	120	161	45	37	35	149	182	82	46	310	11	35	61	11	96	6	2	5	105	35	28	3	31	81	124	45	6	5	22	4	6	12	3	6	7	165	9	11	2	42	270	157	172	5	5	10	12
ENSMUSG00000032827	MGP_C3HHeJ_G0030127	MGP_CASTEiJ_G0029528	MGP_CAROLIEiJ_G0028079	6503	5843	7346	6133	8316	8978	6742	7925	15244	14205	14409	13344	12460	9551	10047	6858	7931	9110	10362	6341	110	197	45	87	51	152	226	243	210	131	34	157	69	77	104	176	93	145	208	133	77	84	93	52	241	70	40	168	37	122	130	21	51	84	62	112	60	109	40	67	44	69	459	74	36	191	35	31	87	149	214	107	63	106	97	14	84	132	137	141	201	189	190	88	109	142	184	234	193	141	126	141	24	67	43	231	265	189	185	36	69	150	90	356	58	65	84	192	94	177	179	193	68	106	121	210	265	211	100	215	103	50	72	111	142	165	361	89	97	93	148	200	144	84	136	71	42	70	121	116	128	123	125	157	79	127	86	112	120	110	231	106	86	20	53	19	84	203	151	122	95	83	80	57	8	126	164	95	99	57	77	52	53	84	18	106	179	76	153	88	60	119	63	46	172	253	369	121	59	51	91	45	109	108	132	199	216	309	100	761	127	101	1156	58	93	169	45	46	32	139	28	68	92	261	24	109	40	124	125	682	100	162	469	315	58	119	86	71	110	58	48	302	436	183	125	173	26	252	80	135	2263	584	128	41	134	939	1932	1004	247	221	21	471	461	210	105	175	704	1049	1561	472	538	2023	2084	1692	493	620	646	379	1166	282	395	1896	1086	141	744	865	651	996	521	753	293	882	124	277	2208	485	1007	667	1343	190	390	674	733	218	52	85	689	386	670	1431	555	425	639	335	196	501	97	1266	411	158	538	367	608	418	269	628	334	856	278	1599	715	1605	220	1743	470	1362	725	476	280	1232	1189	897	308	141	1143	1855	2068	393	3094	2884	317	3195	106	1072	1814	3299	1413	2115	1127	990	2172	442	2109	1430	1204	729	2371	1294	774	1680	71	1136	2450	181	1132	2243	822	1333	1652	896	2199	2376	1569	1060	62	19	391	843	1220	1699	2246	1629	656	908	52	3178	582	2786	1496	390	1398	650	1310	24	4261	963	1716	1054	384	10	2932	276	1537	2588	2460	760	82	228	1037	1667	1232	1130	1443	2386	1584	390	1831	446	389	1840	523	1607	1733	3869	591	3088	4683	2076	2507	417	137	675	5822	4253	3911	2296	2823	3542	6513	5583	531	518	6392	300	641	3184	160	1044	2314	3663	3241	620	325	4052	7649	14141	8590	1383	236	306	1332
ENSMUSG00000002588	MGP_C3HHeJ_G0030128	MGP_CASTEiJ_G0029529	MGP_CAROLIEiJ_G0028080	42350	37950	39209	58088	53279	47039	35389	45083	81831	66537	86641	83798	81454	60834	58811	62794	61597	67626	67708	48920	4077	1107	722	1254	1261	3300	2039	2389	5674	549	3366	2188	472	2662	3069	5429	969	4665	4420	1629	3579	1867	3608	3312	6626	1962	1402	11966	1168	1631	1281	674	496	4971	1564	12153	3403	3871	604	1636	1836	1354	7985	1235	709	957	1379	1794	1468	13443	775	1217	644	786	6773	1515	506	2011	5947	5899	1470	4258	6879	1944	1912	2991	2943	2682	2207	5797	1361	12294	2054	4085	2153	11238	6957	3089	6681	6593	6235	8559	9638	7220	1624	1048	2321	15968	2005	1478	2970	1900	2804	2303	1802	7460	1558	1232	1563	1128	526	3315	907	339	3390	905	4873	528	1075	4455	15667	2641	1756	706	4168	2636	560	909	1221	574	1275	1830	2021	2215	3847	3409	1528	6519	1064	14768	4817	847	9333	2778	1909	2343	2337	4118	3708	1510	515	2688	3539	1013	634	1070	13444	4956	1834	1034	871	846	536	3445	205	4509	2667	744	790	1608	1177	3495	790	3593	4267	2615	10467	20572	16078	12806	12781	19155	16828	34877	25149	29040	13464	16948	20593	5951	17215	21055	20788	22598	13241	10155	22268	18688	25722	12677	12761	13826	20061	27925	24607	16403	18305	19153	8687	14518	7066	14168	13358	3259	17942	32465	30625	11117	23597	24460	25807	12255	9826	22852	21186	16883	14156	9906	20143	13632	11604	7927	12842	12586	25012	22257	6618	14358	28072	22114	14553	18897	23466	11084	13103	1231	14601	30871	26313	2419	13858	30817	24173	41307	3088	17336	18055	893	4642	1833	1947	14041	40793	1971	2061	11972	21214	11479	13822	6042	13907	20268	1848	837	7342	4049	3322	10954	5583	4273	7690	2165	3504	1284	609	2152	2031	4320	6924	28371	6233	6563	16296	3311	1149	1140	334	38378	6551	3990	16755	5130	3046	8110	366	18408	3683	11947	578	46146	46646	37665	4822	21033	6880	42146	17358	10663	4726	35339	10416	11689	6619	775	4895	4724	2460	6169	959	18523	9461	6485	2170	8142	4922	1254	3167	9107	2544	4491	2252	4329	11211	2525	8642	9802	11832	9855	19536	3802	1492	11396	4152	10849	2763	4974	2292	6217	3574	13038	3868	7000	12119	10034	5666	1470	14330	12512	2723	4868	2158	19748	1718	6377	2072	1141	16265	2900	4853	8283	3519	14753	8699	389	4039	2609	8988	2325	5771	152	10233	6358	3181	8267	4023	12340	5784	8286	13415	5255	6761	9517	4265	18098	15411	1794	5885	3357	17190	9377	20509	2915	11218	25503	19908	44548	30295	56257	29987	29720	23192	21892	35701	40205	44128	58449	43059	33743	47839	24457	16672	33771	47565	19774	18211	21155	24439	23781	69992	35173	59048	22019	17765	43336	72922	66583	58816	40498	43500	48813	52990
ENSMUSG00000029759	MGP_C3HHeJ_G0030129	MGP_CASTEiJ_G0029530	MGP_CAROLIEiJ_G0028081	4605	3980	4579	6550	12871	11804	9017	10942	9794	7497	8723	8485	5907	5919	4384	4610	5082	5693	5164	3412	2922	2554	2643	2341	2562	2203	2316	3602	4317	2848	2050	2473	2247	3052	2358	2657	3004	3048	3513	2648	2629	2953	1912	2276	2006	2230	1805	2817	1888	2266	2960	2081	2104	1751	1903	1969	2027	2016	2299	1829	2041	2303	1984	1675	2323	3262	1840	2297	2110	2164	2312	1445	1608	1852	2595	1958	1257	2065	2862	2834	1901	2300	2887	1791	2626	2338	2493	2223	2333	2544	1847	3643	2722	1812	2176	3479	2810	2774	2420	2166	2229	2910	2597	2857	2584	2332	1695	3410	2585	2457	2284	2667	2857	2082	1769	2646	2000	2822	1843	2222	2375	2545	1555	1570	1795	1765	1769	1415	2095	2054	2752	2346	1604	1540	1882	1808	1529	1748	2128	1953	1788	1676	2030	1973	1575	2905	2133	2499	2145	2286	2023	1961	2551	1871	1862	1779	1523	1633	1722	1370	2090	1808	1873	1895	1459	1314	1998	1890	1560	1408	1722	2521	1303	1597	359	1903	1915	1465	2194	1881	2102	1684	1912	2202	2091	2712	3534	6179	4772	4523	4465	5038	4501	7792	7188	8245	3739	4515	6234	2525	5495	8297	6604	5989	4482	3470	6067	4773	7449	3738	4153	4099	5925	7402	7902	6253	4991	4505	4277	6469	3654	4799	6792	2293	6174	6299	5941	4882	5215	6385	6458	3827	3358	4812	4838	4547	4464	3231	7459	4258	3637	3768	4577	3726	5866	6884	2423	4021	6862	5486	4730	5023	6265	2974	5962	1888	2986	3331	3666	2687	3493	3211	3145	3556	2529	3130	3057	2356	2621	2632	2054	4718	2783	2616	2131	2716	2733	2565	2207	2640	1619	3385	1949	1760	2064	2296	1628	2336	2405	2172	2620	1468	2205	1792	2139	1357	2493	3871	2550	2302	2719	2530	2885	3079	1730	2499	1599	3854	2563	2352	2032	2382	2258	1447	1837	3018	1864	2439	2111	3015	4379	4806	2613	2520	2736	3975	3251	3988	3080	3750	3553	2472	2122	1915	2166	1193	1490	1196	1082	2439	1804	1845	1934	1854	1411	1440	1471	1778	1435	1729	1818	2061	1812	1156	1698	1852	2489	2270	2689	1169	1846	1800	1572	2215	715	973	1212	1561	1599	2063	1334	1397	2268	1558	652	1310	2007	1784	706	1019	988	2953	903	2339	1457	1322	1926	1221	1458	1144	1477	1859	1468	1617	1511	1138	1905	1032	1233	1712	1581	1952	1423	1887	904	2130	2505	2187	2836	1532	1683	1619	1239	2682	2080	806	1464	638	1303	1915	1383	1330	3029	4823	5371	7375	4842	6453	4015	5109	6912	4193	5246	6487	6544	5985	6424	4766	6184	4354	3232	5475	5954	3163	5380	3099	7370	4978	8044	6399	6972	6065	2759	5213	9461	9860	9801	7235	13070	13797	14957
ENSMUSG00000042607	MGP_C3HHeJ_G0030131	MGP_CASTEiJ_G0029532	MGP_CAROLIEiJ_G0028083	115	99	173	115	41	39	50	24	381	305	530	515	126	127	94	118	133	101	215	128	12	60	38	15	36	48	35	24	47	38	31	88	68	16	13	78	31	36	31	16	24	14	32	16	35	14	24	46	19	28	18	9	25	35	28	52	19	62	42	42	39	23	35	13	6	50	5	41	61	11	44	13	7	41	18	13	32	22	37	46	62	28	28	21	10	47	34	8	37	41	12	34	22	19	11	43	42	53	15	8	15	27	13	5	14	19	25	38	57	28	42	29	5	4	9	17	43	32	20	55	39	29	7	45	45	15	15	2	24	27	33	31	59	12	34	7	9	5	26	5	12	18	41	26	19	32	15	29	24	9	13	8	10	11	3	4	8	19	17	12	42	10	11	13	6	13	30	23	24	10	10	5	15	6	2	29	9	8	54	25	4	33	22	35	13	55	0	5	9	0	13	5	0	1	8	1	1	10	3	3	2	1	0	0	5	2	15	0	1	7	7	2	6	1	15	0	1	5	0	1	1	1	1	1	1	2	8	1	1	1	8	1	1	13	1	2	0	1	1	1	0	6	10	6	3	1	0	1	0	1	0	9	0	0	0	36	17	28	19	18	56	32	31	20	24	41	10	43	79	15	57	41	17	25	20	37	27	46	58	31	20	83	25	0	34	25	24	18	43	13	28	29	38	24	12	22	26	160	38	14	25	29	37	40	7	17	6	14	19	38	39	7	25	32	13	31	31	24	16	30	41	39	23	52	13	42	29	63	39	34	15	17	32	27	23	28	161	24	67	53	13	44	9	62	124	119	222	88	55	103	174	51	76	38	20	51	74	125	84	99	39	56	30	31	33	55	73	52	21	19	56	39	26	82	14	10	5	24	184	112	13	13	8	45	14	119	37	204	171	24	45	31	53	8	72	72	29	22	6	9	50	15	81	60	106	43	31	32	69	226	51	53	36	60	28	40	53	14	27	93	156	35	7	30	1	48	4	31	31	13	2	17	23	36	57	24	64	28	17	34	14	22	4	12	9	16	8	18	34	28	39	4	14	8	35	30	39	50	11	26	15
ENSMUSG00000019577	MGP_C3HHeJ_G0030132	MGP_CASTEiJ_G0029533	MGP_CAROLIEiJ_G0028084	400	436	511	608	813	866	725	947	2486	3634	2535	2306	2102	2702	1286	898	1006	1168	2332	1183	593	263	386	365	419	415	497	786	1261	654	340	488	657	136	264	416	306	119	185	85	402	706	520	446	514	533	210	764	503	494	654	604	422	505	243	471	379	583	375	167	359	384	393	210	212	577	217	212	345	321	177	77	114	95	412	305	163	439	463	623	190	231	288	388	429	371	265	209	173	455	319	368	200	629	185	530	987	522	215	267	365	612	1034	1431	398	354	743	1063	127	240	211	229	160	150	116	147	182	299	202	224	140	237	93	342	212	162	251	156	186	196	415	147	213	90	191	198	303	393	299	138	211	183	91	107	306	285	277	116	193	812	582	309	433	203	367	338	302	554	348	297	442	598	573	411	399	226	412	326	225	336	295	200	323	255	10	504	393	166	415	482	458	326	366	276	736	462	1144	474	426	283	413	2254	2559	405	2318	273	240	1111	795	4176	1210	140	246	471	841	351	291	395	377	1304	910	325	592	149	91	213	476	255	488	349	677	1547	1777	347	1059	782	596	452	800	332	442	514	463	1959	366	1030	1477	473	339	619	902	974	284	468	624	2661	1611	694	95	248	1288	1323	1401	1869	708	297	217	171	643	284	482	577	1066	939	232	708	724	100	272	530	281	1272	100	80	243	579	301	610	176	328	574	4185	120	266	564	613	254	256	634	420	394	351	132	109	386	101	125	3035	1427	521	462	474	721	551	159	272	121	987	239	341	212	639	281	147	305	505	132	1113	122	585	1183	508	238	404	443	566	216	1781	401	363	482	258	166	290	172	403	256	275	235	398	250	846	461	779	637	268	605	374	336	246	292	227	412	88	149	428	520	667	589	216	376	484	146	318	122	178	234	423	111	268	74	342	550	781	111	206	383	342	397	544	135	367	177	415	268	406	479	159	301	85	163	376	146	334	147	209	372	217	276	497	348	700	276	455	246	814	402	541	657	557	100	179	252	294	290	92	114	26	61	296	2296	83	169	334	70	1263	108	696	619	256	61	313	195	970	930	247	864	399	874	205	284	926	447	865	97	172	25	332	481	234	348	121	140	433	533	1920	3809	688	100	120	266
ENSMUSG00000029757	MGP_C3HHeJ_G0030133	MGP_CASTEiJ_G0029534	MGP_CAROLIEiJ_G0028085	7	27	8	10	51	48	23	77	83	113	89	95	6	14	4	6	4	8	14	3	0	22	16	16	1	171	0	5	35	11	1	4	94	11	0	12	0	5	23	6	0	0	0	4	39	2	10	1	1	6	1	1	2	22	3	0	12	27	5	26	0	16	0	7	7	60	0	0	1	0	41	0	16	36	11	1	2	20	1	17	43	14	1	26	2	3	36	0	1	20	2	1	0	44	1	0	4	11	8	0	0	0	0	1	4	12	0	1	28	4	91	15	1	9	6	0	18	65	0	31	10	7	16	8	84	269	19	39	0	10	0	2	0	1	1	5	3	1	12	1	1	6	72	12	2	2	6	1	11	0	65	117	2	15	2	1	33	5	1	33	10	6	0	0	0	6	0	2	5	2	2	9	5	0	7	38	6	0	0	7	0	40	21	0	2	11	4	6	2	9	30	10	4	15	31	6	15	15	20	10	10	10	9	4	10	7	6	3	7	3	1	7	14	7	9	4	4	11	15	58	13	49	11	21	5	16	11	14	7	19	4	4	12	21	8	9	16	28	10	9	3	27	7	10	25	20	22	172	17	4	4	16	16	7	16	1	0	0	0	0	0	1	1	10	0	0	0	0	4	2	1	5	1	0	0	7	1	1	0	0	0	1186	0	47	1	0	2	0	0	2	2	6	2	0	4	1	2	432	3	0	1	0	0	0	0	18	1	1	0	0	0	0	7	0	1	0	1	0	1	0	6	0	0	0	0	0	0	0	4	7	1	3	0	11	8	3	21	8	32	12	12	33	4	3	23	10	13	15	9	1	28	4	30	7	6	2	18	25	2	4	1	9	15	8	4	8	22	21	0	4	9	1	5	7	0	0	27	1	0	10	23	1	5	1	2	30	2	22	28	1	10	8	11	69	10	10	26	1	7	0	20	2	27	10	19	15	7	5	14	6	6	32	31	20	1	0	35	9	2	7	3	17	2	6	33	37	1	22	5	7	45	25	5	42	31	24	33	5	4	7	6	38	3	10	11	6	13	19	38	1	21	13	18	4	5	18	9	43	69	68	44
ENSMUSG00000015112	MGP_C3HHeJ_G0030134	MGP_CASTEiJ_G0029535	MGP_CAROLIEiJ_G0028086	46295	41882	40387	60446	77470	69092	52185	70309	63994	68216	69092	70909	70338	54580	42453	38845	51575	41657	62636	34456	10737	7508	10305	7844	9479	8175	7515	10665	17526	9131	10456	6132	8561	7449	9534	8839	11367	9397	9998	8191	9475	9431	9869	8700	7400	8913	6936	9420	5777	5203	6059	7664	5910	6847	8210	10399	9553	7468	11214	7576	9794	7651	12845	7252	7836	14189	6621	5781	6832	9693	7609	4674	5236	6792	8757	6499	3199	8311	8860	7997	7723	9023	12075	8778	11518	10604	6791	10101	13991	8813	5845	12366	11994	6314	7914	12483	8084	10557	8243	9927	9198	8305	9968	11921	7309	6399	6887	10959	10690	9746	11345	9867	13028	15890	7063	13478	6823	7623	7398	4933	4753	7721	4779	13917	6558	5241	8802	6619	8803	7040	8579	6293	6321	5286	9572	8294	6999	4846	7786	5815	5268	6018	7505	5058	6636	7307	7749	8066	8758	10532	9544	6700	8208	7451	7981	8974	6449	7658	7359	5330	5175	5861	6579	5023	6689	5637	9096	7651	5542	6664	6474	7987	4925	6108	673	6183	7013	9348	6351	8397	5523	5723	7029	7241	8947	7576	6985	14994	9359	9699	11365	15009	8193	10193	10753	11319	8776	10579	14846	8050	11440	13586	8929	11626	5653	11109	12123	9324	7825	5779	6504	17229	15912	17793	22996	12905	15189	8978	5897	7220	9252	7131	7505	8299	7925	14031	14770	8561	9660	15272	11717	9613	9126	14721	12671	7420	6223	8357	14357	7823	9354	8669	10867	7025	10823	11963	7528	8119	14002	8439	7435	13706	9856	8047	3560	3010	7682	10252	14856	5773	7208	13505	11823	13574	5348	9644	8941	6603	7130	9479	4856	10325	18127	5687	3844	7223	7471	7627	9939	8800	8519	11073	6675	5900	5479	5494	3863	7320	8820	4830	5014	4639	7806	2055	6949	3061	5631	5041	12546	10171	6221	6144	10761	7262	4572	5956	2635	14383	7373	6161	8090	5538	5105	5522	4770	11446	5189	7972	5944	15992	11198	13854	3872	9425	7112	11229	6887	8218	5045	11433	4519	6536	6943	4701	5495	9517	8205	7095	6264	16223	11795	13412	5596	9680	8943	8476	9517	10249	7133	5278	7527	8737	11785	8138	10551	12310	14491	14564	11131	7302	6603	9856	8412	11293	4163	9597	6002	7873	9836	13041	11342	8606	12558	9367	2220	4419	13671	10999	3145	8976	6802	4620	5122	12705	5845	6606	14029	8777	7429	6080	7526	14400	11983	4515	9864	7908	9451	5392	6743	5636	12760	12835	8954	9632	8576	10618	7589	8741	12018	8241	4350	9108	9276	14851	13026	3430	15347	1839	8161	10843	12743	7267	10287	31348	37291	46764	32861	42798	32003	42010	41703	22436	31130	51176	46050	44569	42208	25246	32687	26547	21036	32796	33086	19619	35944	17784	38486	29913	62980	34844	54040	41334	25135	25413	54393	52885	47660	37830	73144	77306	99964
ENSMUSG00000042541	MGP_C3HHeJ_G0030135	MGP_CASTEiJ_G0029536	MGP_CAROLIEiJ_G0028087	4474	3992	4001	4761	5740	5738	4831	5222	5209	4545	5058	4805	5269	4293	3496	3712	3695	3984	4292	2617	2193	2445	2528	2283	2318	2281	2700	2312	2941	2979	2552	2590	2404	6138	2341	2338	2499	2869	2948	4880	3906	2635	2154	2058	2116	2483	3051	3011	1847	1888	2826	1892	2568	3863	1600	1819	2130	1890	2387	2549	2183	2963	1798	1779	2222	3097	2001	3348	3399	1791	2638	1497	2060	2057	2613	3411	1382	2032	2476	2587	2396	2016	1742	1686	2678	2444	2804	1857	2650	2287	1894	2248	2597	1905	2347	2706	2244	2451	2000	1615	1556	1946	1650	2194	2598	1837	1461	2196	2845	1704	3353	2827	2372	1710	1366	2811	3589	4498	2488	4532	3881	2296	1234	1942	2946	3944	2905	2780	2856	1943	1834	3063	2040	4153	3139	2752	1531	1511	1591	3088	2666	3907	2987	3519	3052	1937	1587	3190	3116	2200	3316	3951	3170	2127	1628	2194	2610	3293	2717	2337	2435	1316	1648	1534	1397	3006	2577	3136	1822	1140	1725	3748	1313	1752	708	1571	1682	1787	2475	1873	1666	1652	1747	1455	1900	1781	1564	1976	1789	1820	1778	1903	2102	3507	3079	2417	2250	2284	2348	2013	2254	3448	2842	1951	1817	1619	1863	1631	1977	1798	1423	2089	4545	2446	1571	1940	2177	1654	3813	3865	2162	2818	3553	1696	2444	2591	2416	1928	2039	2060	2143	2126	1645	2434	1692	1737	1635	1803	3874	1954	1958	2900	1653	2736	2059	2624	2846	2220	2156	1966	1577	2158	2163	1626	5067	1700	1417	1895	1456	1262	2118	2444	2516	2399	3405	2265	1222	2159	1349	2208	1388	3092	1961	2966	1990	2431	1338	1939	1163	2130	1413	2590	2447	3615	2632	1675	2000	1445	1920	1328	2462	3355	1671	2814	1882	873	3042	3174	2122	2502	2786	1309	1737	1962	1809	1515	3027	1862	2811	1447	1391	1521	1678	1168	1399	1984	2072	1656	2959	2640	3866	2462	2787	2931	1799	3148	2858	1972	3703	1823	3633	1594	1790	3093	2842	1551	1746	1381	2396	2266	1921	1944	2150	1787	1819	1994	2436	1589	2411	2763	3147	1455	2222	1841	2170	2370	2439	2615	3515	1833	2363	3013	1706	2548	864	1750	2025	1645	1571	1718	2238	1698	2031	2015	1125	869	1934	1457	905	2151	1657	3406	1037	2042	1101	2421	1860	1776	2054	1010	1603	1843	1824	1355	1447	1638	1542	1510	1325	1390	2059	1702	1874	1794	2413	1818	1746	3308	2185	1568	2477	1335	1772	2286	2132	1801	1840	642	2519	2182	2137	1709	1252	2351	2432	2947	2195	2484	2358	2594	2574	2535	2772	3362	2874	2833	2669	2469	2779	2248	1858	2665	2429	1578	2241	1786	2357	2576	3576	2953	2878	2416	1639	2209	4754	4535	4098	3751	5502	5251	6363
ENSMUSG00000029754	MGP_C3HHeJ_G0030136	MGP_CASTEiJ_G0029537	MGP_CAROLIEiJ_G0028088	0	1	0	0	0	0	0	2	0	0	0	0	0	0	0	0	0	0	0	0	0	0	0	0	0	0	0	0	0	0	0	0	0	0	0	0	0	0	0	0	0	0	0	0	0	0	0	0	0	0	0	0	0	0	0	0	0	0	0	0	0	0	0	0	0	0	0	0	0	0	0	0	0	0	0	0	0	0	0	0	0	0	0	0	0	0	0	0	0	0	0	0	0	0	0	0	0	0	0	0	0	0	0	0	0	0	0	0	0	0	0	0	0	0	0	0	0	0	0	0	0	0	0	0	0	0	0	0	0	0	0	0	0	0	0	0	0	0	0	0	0	0	0	0	0	0	0	0	0	0	0	0	0	0	0	0	0	0	0	0	0	0	0	0	0	0	0	0	0	0	0	0	0	0	0	0	0	0	0	0	0	0	0	0	0	0	0	0	0	0	0	0	0	0	2	0	0	0	0	0	0	0	0	0	0	0	0	0	0	0	0	0	0	0	0	0	0	0	0	0	0	0	0	0	0	0	0	0	0	0	0	0	0	0	0	0	0	0	0	0	0	0	0	0	0	0	0	0	0	0	0	0	0	0	0	0	0	0	0	0	0	0	0	0	0	0	0	0	0	0	0	0	0	0	0	0	0	0	0	0	0	0	0	0	0	0	0	0	0	0	0	0	0	0	0	0	0	0	0	0	0	0	0	0	0	0	0	0	0	0	0	0	0	0	0	0	0	0	0	0	0	0	0	0	0	0	0	0	0	0	0	0	0	0	0	0	0	0	0	0	0	0	0	0	0	0	0	0	0	1	0	0	1	0	0	0	0	0	0	0	0	6	0	0	0	0	0	0	1	0	0	0	0	2	0	0	0	0	0	0	0	0	0	0	0	0	0	0	0	0	0	0	0	0	0	0	0	0	0	0	0	1	0	0	0	0	0	0	0	0	0	0	0	0	1	0	0	0	0	0	0	0	0	0	0	0	0	0	0	0	0	1	0	0	0	0	0	0	0	0	0	0	0	0	0	0	0	0	0	0	0	0	0	0	0	0	0	0	2	0	1
ENSMUSG00000029755	MGP_C3HHeJ_G0030137	MGP_CASTEiJ_G0029538	MGP_CAROLIEiJ_G0028089	0	0	0	0	0	0	0	0	0	0	1	0	0	0	0	0	0	0	0	0	1	0	1	0	0	0	0	1	0	0	0	0	0	0	0	0	0	0	0	0	1	0	0	0	0	0	0	0	0	0	0	0	0	1	0	0	0	3	0	0	0	0	0	0	0	0	0	1	0	0	0	0	0	0	0	0	0	0	0	0	8	0	0	0	0	0	0	0	0	0	0	1	0	0	0	0	0	0	0	0	0	0	0	0	0	3	0	0	0	0	0	0	0	0	0	0	0	0	0	0	0	0	0	0	0	0	0	0	0	0	0	0	0	0	0	0	2	0	0	1	0	0	0	0	0	0	0	0	0	0	0	0	0	0	0	0	0	0	1	0	0	0	0	0	0	0	0	0	0	0	0	0	0	0	0	0	0	1	0	0	1	0	0	0	0	0	0	0	0	0	0	0	0	0	0	0	0	0	0	0	0	0	0	0	0	0	0	0	0	0	0	0	0	0	0	0	0	0	1	0	0	0	0	0	0	0	0	0	0	0	0	1	0	0	0	0	0	0	0	0	0	8	0	0	0	0	0	0	0	0	0	0	0	0	0	0	4	0	0	0	0	0	0	0	0	0	2	0	0	0	0	0	0	0	0	0	0	0	2	0	0	0	1	0	0	0	0	1	0	1	0	0	0	0	0	0	0	0	0	0	0	0	0	0	0	0	0	0	0	0	0	0	0	1	0	0	0	0	0	0	1	1	0	0	0	0	0	0	0	0	0	1	0	0	0	0	0	0	0	0	0	0	0	0	0	0	0	0	0	0	0	0	0	0	0	0	0	0	0	0	0	0	0	0	0	0	0	0	0	0	0	0	0	0	0	0	0	0	0	0	0	0	0	0	0	0	0	0	0	0	0	0	0	0	0	0	0	0	0	0	0	0	0	0	0	0	0	0	0	0	0	0	0	0	0	0	0	0	0	0	0	0	0	0	0	0	0	0	0	0	0	0	0	0	0	0	0	0	0	0	0	0	0	0	0	0	0	0	0	0	0	0	0	0	0	1	0	0	0	0	0
ENSMUSG00000042505	MGP_C3HHeJ_G0030138	MGP_CASTEiJ_G0029539	MGP_CAROLIEiJ_G0028090	1301	1314	1544	1518	2787	2583	2391	2338	2138	1353	1916	1978	1212	956	974	1095	1001	1083	1138	783	389	412	423	422	350	305	402	415	378	274	313	333	270	640	292	357	394	415	397	764	543	281	304	309	201	248	308	404	208	315	433	203	244	673	273	338	248	253	255	309	247	323	260	224	225	394	296	408	380	294	341	200	197	260	344	507	139	286	372	338	310	272	279	209	414	320	312	333	338	387	206	358	356	263	300	404	396	313	413	236	219	357	232	354	423	344	276	420	410	351	543	463	429	351	269	539	483	718	482	619	420	412	215	357	609	557	493	554	497	325	389	692	317	529	482	555	282	258	288	480	436	570	521	561	478	303	303	530	508	313	638	574	536	300	286	317	471	617	368	301	338	286	261	293	220	505	497	579	286	256	339	558	225	278	68	259	362	309	318	256	252	219	371	289	304	352	504	541	454	495	478	438	599	970	644	486	622	451	846	618	629	817	817	571	453	382	474	461	556	387	336	754	1475	612	537	625	564	373	742	1028	566	833	925	447	398	697	715	494	463	617	515	436	342	801	637	507	469	381	1043	527	590	540	393	650	578	746	899	427	617	485	408	687	598	560	1248	211	217	248	324	242	321	451	478	453	462	352	209	317	214	466	242	384	329	397	298	342	202	280	250	285	216	549	374	396	405	219	228	164	290	170	316	430	280	208	266	100	288	332	343	470	209	95	234	304	215	177	432	264	343	223	274	169	167	132	157	277	313	249	383	358	529	597	391	459	266	477	448	249	446	322	338	232	183	431	669	365	358	260	366	388	519	507	347	524	306	399	377	383	351	404	558	354	381	284	427	384	427	609	672	298	391	413	269	429	188	309	314	391	334	398	366	444	489	332	324	141	527	364	135	470	307	1359	150	400	173	253	305	198	329	221	238	384	367	228	267	179	502	203	335	217	357	416	311	340	405	293	321	727	398	239	436	348	276	583	459	258	386	143	776	477	444	250	337	655	916	1229	532	973	655	833	900	840	788	1175	1196	1008	1219	739	804	530	585	929	778	645	885	425	1017	1151	1301	1002	1022	971	600	594	1398	1285	1137	1344	1955	1908	2760
ENSMUSG00000061762	MGP_C3HHeJ_G0030139	MGP_CASTEiJ_G0029540	MGP_CAROLIEiJ_G0028091	0	0	0	0	0	0	0	0	0	0	0	0	0	0	0	0	0	0	0	0	0	0	0	0	0	0	0	0	0	1	0	0	0	0	0	0	0	0	0	0	0	0	1	0	1	0	0	0	0	0	0	0	0	7	0	0	0	0	0	0	0	1	0	0	0	0	4	0	0	0	0	0	0	1	0	0	0	0	0	2	0	0	0	0	0	2	0	1	0	0	0	0	0	0	0	0	0	0	0	0	0	4	0	0	0	0	0	0	0	0	1	0	0	0	0	0	1	0	0	0	0	0	0	0	0	0	0	0	0	0	0	0	0	0	0	0	0	0	0	0	0	0	0	0	0	0	0	0	0	0	1	6	0	1	0	0	0	0	0	0	0	0	0	0	0	0	0	0	1	0	0	0	0	0	0	0	0	0	0	0	0	0	0	0	1	0	0	0	1	0	0	0	0	0	0	0	0	1	0	0	0	0	0	0	0	0	0	0	0	0	0	0	0	0	0	0	0	0	1	0	0	0	0	0	0	0	0	0	0	1	0	0	0	0	1	0	0	0	0	0	4	1	1	0	0	0	0	0	0	0	0	0	0	0	0	1	2	0	0	0	0	0	0	0	0	0	1	0	0	0	0	1	0	2	1	0	0	0	0	0	0	0	0	0	0	0	0	0	2	0	0	0	0	0	0	0	0	0	0	0	4	0	0	0	0	0	4	0	1	0	0	0	0	0	0	4	1	0	9	1	3	0	1	0	0	0	0	0	0	0	0	0	0	0	0	0	0	0	0	0	0	0	0	0	0	0	1	0	6	0	15	0	0	0	0	0	0	0	0	0	0	0	0	0	0	0	0	0	0	0	0	0	4	0	0	0	0	0	1	1	0	0	0	0	4	0	0	0	0	0	1	0	0	0	0	6	0	0	0	0	1	0	0	0	0	0	0	0	0	0	0	0	0	0	0	0	0	0	0	0	0	0	0	0	0	0	0	0	0	0	0	0	0	0	0	0	0	0	1	0	0	0	0	0	0	0	0	0	0	1	0	0	0	0	0	0	2	1	0	0	1
ENSMUSG00000029752	MGP_C3HHeJ_G0030140	MGP_CASTEiJ_G0029541	MGP_CAROLIEiJ_G0028092	362	462	452	423	685	627	411	472	325	780	258	231	739	698	644	330	217	292	888	179	3707	2001	2466	3217	2433	1176	1259	1881	2699	4255	2362	1479	1132	779	2489	1589	4672	4765	8400	2271	2670	1766	2773	1445	1880	937	1218	1090	2485	1270	1728	582	1735	1948	1869	451	2780	1622	3845	1967	858	1914	1551	2435	2390	273	2076	1744	3890	482	3806	859	1886	7695	2895	186	3800	1969	1347	5597	2402	5066	1652	1546	2079	2623	1903	231	1320	3586	3878	3725	3967	1598	3037	604	891	2198	1250	751	928	3119	1140	1708	523	3483	2052	1180	3881	1957	1477	2869	1178	1681	3880	382	1836	514	2748	1697	729	1286	3164	1947	1897	873	1909	1207	680	2550	2014	1602	2469	1168	835	520	461	1167	1201	981	1729	488	2146	2370	208	1746	907	2069	1880	623	1843	2870	1493	3154	2001	937	931	1074	1598	1397	1503	1181	1190	1807	1817	1114	404	782	2069	2042	1698	1835	637	952	235	1737	1501	675	1103	1813	2219	2141	1311	2050	1277	1338	363	299	295	119	237	144	196	152	550	215	392	494	60	408	108	113	105	182	222	65	60	141	58	233	164	101	579	117	179	80	350	399	148	169	236	152	123	727	259	149	78	113	179	217	133	775	153	375	99	206	235	494	68	601	633	1658	161	177	443	1168	1285	1822	100	316	254	114	170	324	136	1989	414	62	71	2617	1220	343	21	75	51	397	161	1798	3254	846	1828	3481	49	245	2914	1502	1415	459	509	1020	79	400	1268	555	1758	2662	1710	527	228	2693	4560	215	1486	519	145	370	776	12761	86	289	1148	1890	886	377	1256	3828	1490	208	399	563	1174	1613	2025	1426	2128	463	590	105	1549	184	101	46	598	160	2168	35	206	764	1507	196	3060	290	730	988	57	78	402	60	1312	264	51	94	1478	100	283	228	162	160	784	523	2346	777	142	2122	1062	135	55	61	97	124	575	55	193	92	60	234	1356	107	130	88	1142	127	177	225	6	241	52	252	357	107	170	36	125	90	351	320	29	47	113	39	251	126	80	4431	193	212	273	138	184	1383	137	117	813	161	342	109	2037	61	546	500	188	133	190	87	18	171	89	9	43	105	152	121	90	1049	83	17	121	15	307	21	48	55	232	15	32	9	11	74	37	481	49	19	11	4	89	152	30	61	34	31	13	64	101	6	869	106	61	169	111	114	195
ENSMUSG00000042460	MGP_C3HHeJ_G0030141	MGP_CASTEiJ_G0029542	MGP_CAROLIEiJ_G0028093	6020	5301	5759	6585	5336	5124	5505	5147	6807	5860	6202	6878	5326	4483	3854	4882	4249	5199	4484	2884	4029	4041	5003	4125	4790	3928	4569	4836	5142	4618	3237	4586	3868	5776	4303	4161	5114	3930	3724	4556	4383	4190	3563	3497	2853	3806	3191	3925	2325	3683	4241	3243	3155	3982	3113	3549	3406	3422	4566	3305	3424	3972	3559	3063	4036	4774	3426	3921	4124	3126	4206	2584	3213	3191	3722	3785	1832	4256	4452	4440	2556	3437	2894	2604	4618	4234	3208	2885	3532	3119	3102	4890	4066	2960	3758	4857	3980	4290	3882	4239	3277	4610	4482	4413	4135	4816	4036	4946	4104	2826	3396	3505	3607	3428	2821	3828	3957	3986	3431	4551	3480	4553	2856	2598	3319	3369	3055	2897	3155	3555	4138	3407	3263	4893	3534	3396	3115	2986	3672	3291	3084	3563	3493	3656	3085	3311	3191	3610	3664	3842	3799	4195	3748	3833	3026	3551	3026	3467	3639	2984	3630	3241	4269	3303	3257	2697	3650	3577	3192	2563	3514	4913	2609	2884	520	3164	3278	3724	4186	3371	3108	3053	3755	4515	4537	3444	3341	3513	4253	3458	3543	4012	4307	3868	6098	3429	3363	3684	4815	4257	4115	2710	2478	3304	3307	2870	2698	2500	3362	3803	3017	2721	3099	3229	1842	3067	3211	2281	3798	3481	3665	4925	3323	3624	4981	4730	4175	4094	4501	2748	3020	3278	2695	3956	3212	2794	3839	3474	2503	2856	3197	6983	3369	2679	2950	5747	4094	4382	4068	4046	3354	4035	4068	3604	3550	4761	3473	2935	3887	3165	5158	4504	5286	5603	3739	5150	4323	4011	4452	5150	3864	6086	3753	3140	3222	3949	3734	5057	3428	3230	3536	3918	4657	3361	4378	4415	2684	3813	4507	4210	3967	3291	3598	1328	3907	2142	5855	6372	4281	4371	3511	3467	3883	5135	3326	3604	2623	4280	3341	4152	3424	3741	2871	1796	3054	4098	3222	3847	2904	3721	4999	6145	3501	4534	3842	5149	3902	4882	5799	4209	4324	3695	3485	3637	4978	3168	4021	2535	5237	4243	3996	4536	4246	4283	4004	3701	5057	4043	4509	3998	4122	2989	4686	4282	4436	3933	5362	5622	4465	3568	4688	4248	3125	4104	1693	2900	3718	3207	3326	3898	3595	3325	4037	4464	1530	2988	4234	2968	2151	4522	4702	6211	2492	4089	2885	4519	3726	3159	3220	1926	3539	3983	3224	3638	2743	3002	4433	2750	3397	3973	4001	4064	3931	3010	3781	3493	4415	4235	6094	4539	3059	3333	3716	5504	4209	2123	3572	1027	3308	4623	5031	2468	2587	4778	2550	5424	4625	4408	4258	4498	2600	4871	4654	4946	4869	4211	4745	4619	5729	4241	3766	4944	5230	3395	2274	3390	2349	5683	5406	5788	4687	2504	2711	4173	10156	9068	9034	7105	5332	5287	6406
ENSMUSG00000068794	MGP_C3HHeJ_G0030142	MGP_CASTEiJ_G0029543	MGP_CAROLIEiJ_G0028094	47	86	44	53	636	588	413	557	26	20	15	68	11	26	46	11	29	68	29	20	11	6	12	6	19	0	4	1	1	1	10	1	2	2	1	1	9	0	10	4	3	1	15	3	0	4	0	1	10	20	2	1	6	4	4	0	0	0	6	3	9	3	7	3	4	2	4	1	1	0	12	8	0	6	4	20	3	3	16	6	12	1	0	2	8	2	9	6	10	0	2	1	20	5	4	0	14	2	8	4	1	1	1	3	72	0	1	4	9	1	1	5	12	5	1	4	4	3	6	6	6	5	1	3	0	8	7	3	0	1	1	4	0	0	10	0	5	2	4	17	0	4	9	13	0	13	17	3	6	2	2	4	1	1	2	4	0	3	2	3	5	5	3	3	1	2	14	1	1	12	9	0	1	1	0	4	1	0	5	1	0	2	8	1	7	3	73	144	73	73	60	74	99	128	544	74	108	50	217	162	178	129	68	103	51	57	106	86	71	91	21	39	76	78	31	51	49	59	76	170	71	195	33	110	211	207	91	37	136	20	68	42	48	114	70	59	52	131	69	36	52	232	89	40	23	214	133	68	67	78	32	91	51	180	75	21	6	10	0	0	7	3	2	1	7	0	1	9	23	4	1	1	5	4	4	3	0	3	0	4	1	10	44	19	9	0	0	31	3	11	13	1	33	5	36	82	14	119	2	2	10	1	5	10	3	1	1	4	1	9	9	7	10	0	1	1	4	6	22	4	10	0	5	47	2	0	0	1	5	1	15	0	10	4	2	2	15	0	9	0	2	0	1	9	8	0	20	0	14	1	3	1	16	1	22	4	2	4	10	21	0	4	11	3	8	7	8	7	0	0	2	4	6	1	2	1	3	0	13	27	1	0	0	2	7	22	1	11	26	0	11	5	0	10	5	4	3	4	0	1	7	10	16	1	3	0	10	4	3	2	1	3	2	2	4	0	1	0	5	1	6	1	1	19	150	21	4	13	1	21	124	15	11	24	13	12	8	44	0	2	10	15	2	13	73	11	58	18	13	13	17	75	15	1	17	3	15	37	287	133	285
ENSMUSG00000042447	MGP_C3HHeJ_G0030143	MGP_CASTEiJ_G0029544	MGP_CAROLIEiJ_G0028095	1823	1397	1800	1864	2886	2798	2798	2638	2001	1545	1798	1812	1886	1687	1611	1794	1618	1546	1764	1088	690	852	925	728	728	858	931	837	1077	933	847	760	726	777	602	804	945	776	1063	1035	761	777	737	644	597	688	587	849	609	579	847	487	658	599	524	625	584	572	658	661	705	764	730	698	740	766	663	754	714	684	700	385	556	694	772	661	467	770	759	773	628	831	770	676	953	784	757	710	932	756	602	973	839	607	791	1076	689	750	732	838	688	925	668	863	722	726	646	874	956	761	797	729	683	862	741	850	900	993	708	995	619	647	515	894	785	701	852	743	669	744	890	874	587	611	898	802	569	575	705	657	664	774	781	731	603	793	735	788	784	779	928	809	761	601	670	632	667	745	713	631	615	582	681	573	560	712	801	877	548	546	668	714	453	618	117	675	630	760	871	627	592	599	677	815	873	789	664	713	734	756	927	793	933	990	1496	946	964	890	1233	1161	969	1042	851	885	643	829	756	557	857	730	425	1533	1395	941	702	759	843	644	985	1043	975	941	989	886	869	1124	909	761	694	969	732	847	789	1018	1026	839	845	874	897	730	1074	1552	793	873	798	1324	1294	1177	970	986	657	1090	1165	1011	751	797	889	575	860	743	960	1048	1071	922	699	935	731	944	895	1009	752	1374	943	559	746	871	640	956	752	1059	638	1123	981	857	876	766	777	679	997	892	955	621	925	365	908	361	958	1184	1063	832	869	743	874	1183	617	934	464	834	773	727	984	705	744	476	606	1003	759	863	716	1052	838	922	671	1077	1003	1038	792	946	718	894	680	735	852	629	775	772	862	499	1041	1025	828	784	576	783	868	719	926	752	644	603	954	593	987	1071	919	942	1148	1009	878	882	809	765	781	816	354	847	794	727	824	879	1146	701	855	974	194	374	971	675	493	792	801	661	615	1183	466	1460	808	954	884	544	744	1019	802	630	874	548	756	649	653	548	553	867	908	743	919	778	696	845	790	936	442	860	759	1200	988	419	1016	110	688	1079	902	631	589	931	1037	903	887	968	869	1030	954	915	1110	956	952	914	1009	1023	1345	968	629	1077	1293	628	842	806	1022	1172	1157	1182	1112	985	842	1008	2366	2202	1868	1559	2124	2212	2592
ENSMUSG00000012483	MGP_C3HHeJ_G0030144	MGP_CASTEiJ_G0029545	MGP_CAROLIEiJ_G0028096	259	234	217	175	457	398	264	480	578	563	621	508	347	199	181	247	236	307	201	169	183	143	191	165	214	154	209	164	233	226	161	200	187	792	116	148	222	266	294	668	433	221	177	149	148	198	427	287	115	136	169	138	137	480	139	76	131	148	212	225	175	216	112	115	164	153	142	279	247	151	110	52	97	94	219	513	82	131	181	164	186	131	99	118	165	145	168	81	192	151	98	184	164	101	87	206	214	155	127	110	86	154	158	201	292	142	162	244	282	131	342	335	181	147	78	266	350	601	317	815	440	212	59	168	378	518	359	285	322	135	167	388	120	615	392	545	87	104	144	363	363	638	447	668	500	158	163	425	360	175	484	727	490	196	134	205	367	490	300	172	189	123	81	90	135	423	439	663	138	77	146	611	94	122	45	114	108	118	135	115	74	126	142	111	166	110	176	164	323	217	198	199	193	378	453	212	376	276	220	224	312	281	256	147	287	192	146	184	207	192	195	194	489	216	141	133	249	199	496	534	259	458	504	184	389	435	354	301	270	200	217	299	194	325	155	189	231	188	383	291	273	452	169	427	217	402	571	345	321	333	163	257	283	166	689	180	144	234	127	103	204	315	369	309	561	177	118	208	133	289	129	457	200	333	152	302	113	190	104	205	118	423	300	528	460	168	282	79	176	147	296	412	110	391	114	47	248	386	166	373	267	105	155	155	213	103	428	180	382	117	147	143	148	119	86	144	280	160	337	242	1055	299	474	453	146	387	447	286	587	122	675	132	86	369	909	268	261	138	381	444	281	364	341	328	270	320	261	197	443	487	560	209	394	386	317	347	347	480	939	338	354	723	249	637	147	249	400	206	267	363	321	297	344	369	351	103	336	226	142	423	332	2592	198	378	189	291	307	284	297	149	216	439	285	126	200	232	397	276	321	124	266	371	359	310	458	368	148	813	301	291	519	242	216	424	294	291	257	148	625	342	362	221	76	138	69	311	111	248	136	165	90	160	149	271	309	278	305	128	161	136	110	154	161	73	79	86	94	151	367	183	279	75	96	137	277	281	258	234	193	146	199
ENSMUSG00000089862	MGP_C3HHeJ_G0030145	MGP_CASTEiJ_G0029546	MGP_CAROLIEiJ_G0028097	0	0	0	0	0	0	0	0	0	0	0	0	0	0	0	0	0	0	0	0	0	0	0	0	0	0	0	0	0	0	0	0	0	0	0	0	0	0	0	0	0	1	0	0	1	0	0	0	0	0	0	0	0	0	0	0	0	2	0	5	0	2	0	0	0	0	0	2	0	0	0	0	0	0	0	0	0	0	0	0	0	0	0	0	0	0	0	0	0	0	3	0	0	1	0	0	0	0	0	0	0	0	0	0	1	0	0	0	0	0	0	0	0	0	2	1	0	0	0	0	0	0	0	0	0	0	0	1	1	0	0	0	0	0	0	0	0	0	0	0	0	0	1	2	0	0	0	0	0	0	2	1	0	0	0	0	0	0	0	1	0	0	0	0	0	0	0	0	0	2	0	1	0	0	0	0	1	0	0	0	1	0	1	0	0	0	0	0	0	0	0	0	3	0	0	0	0	0	0	0	0	0	0	0	0	0	0	0	0	0	0	0	0	0	0	0	0	0	0	0	2	0	0	0	0	0	0	0	0	0	0	0	0	0	0	0	0	0	0	0	0	0	0	0	0	0	0	0	0	0	0	0	0	0	0	0	0	0	0	0	1	0	0	0	0	1	0	0	0	0	0	0	0	0	0	1	0	0	0	0	0	0	0	0	0	0	0	0	0	0	0	0	0	0	0	0	0	0	0	0	1	0	0	0	0	1	1	0	0	0	0	0	1	0	0	0	0	0	0	0	1	0	0	0	0	0	0	0	0	0	1	0	0	0	0	0	0	0	0	0	1	0	0	0	0	0	0	0	1	0	0	0	0	0	0	0	1	0	1	0	0	0	0	1	0	0	0	0	0	0	0	0	0	0	0	0	0	0	0	0	0	0	0	0	0	1	0	0	1	0	1	0	1	0	0	0	0	0	0	0	0	0	2	0	0	0	0	0	0	1	0	0	0	0	0	0	1	0	0	0	0	0	0	0	0	0	0	0	0	0	0	0	0	0	0	0	0	0	0	0	0	0	0	0	0	0	0	0	0	0	0	0	0	0	0	0	0	0	0	0	0
ENSMUSG00000107705	MGP_C3HHeJ_G0030146	MGP_CASTEiJ_G0029547	MGP_CAROLIEiJ_G0028098	26	44	54	32	37	75	68	42	82	66	68	54	26	24	27	35	9	26	17	12	10	21	3	2	4	9	17	3	6	8	0	0	9	1	6	6	14	6	7	15	11	0	0	2	0	6	3	4	0	6	11	9	4	3	2	1	7	1	2	5	3	5	10	1	3	8	2	13	4	1	0	8	0	1	3	1	2	3	7	3	10	5	2	0	5	7	1	3	0	6	0	13	10	1	3	0	10	6	6	1	2	4	19	6	12	6	0	1	3	1	35	7	7	14	3	3	7	7	12	13	20	0	1	7	6	9	5	5	6	0	1	7	13	4	6	0	0	1	1	7	6	6	12	4	0	9	10	7	7	6	7	19	16	12	0	1	13	7	8	2	1	0	1	15	0	9	20	20	3	0	4	5	2	1	0	6	5	0	10	2	2	0	5	10	8	4	13	19	13	12	9	11	21	12	35	10	12	2	33	80	3	31	3	7	30	11	15	2	13	15	0	5	30	8	16	43	10	2	35	40	20	54	24	3	1	11	9	20	15	10	13	26	16	64	13	7	2	9	24	10	5	80	2	14	17	12	41	15	18	15	9	14	6	18	28	9	0	8	5	8	1	4	9	3	9	16	3	8	2	9	2	11	10	1	2	9	4	3	2	7	6	26	9	3	7	0	6	6	0	0	2	6	7	0	7	1	4	11	6	6	1	2	8	4	11	2	1	3	3	2	1	5	1	4	1	3	2	4	9	3	8	1	6	15	2	14	0	7	2	3	2	4	5	0	8	10	10	10	14	20	16	22	1	5	15	6	17	9	13	18	10	13	24	2	5	10	41	24	25	15	42	16	13	13	8	12	12	5	6	13	3	28	3	3	3	45	31	7	17	2	17	11	2	13	23	13	8	29	48	6	4	9	12	4	4	11	11	2	2	2	21	8	21	2	29	14	1	12	17	39	10	13	13	11	19	31	32	3	5	20	14	12	15	32	15	29	25	64	29	37	35	8	19	43	29	39	32	12	41	21	28	26	23	25	19	13	32	9	53	24	52	21	14	25	52	56	49	47	53	38	77
ENSMUSG00000029638	MGP_C3HHeJ_G0030147	MGP_CASTEiJ_G0029548	MGP_CAROLIEiJ_G0028099	0	0	0	0	1	0	0	0	0	0	0	0	0	0	6	0	0	0	0	0	0	0	0	0	0	0	0	0	0	0	0	0	0	2	0	2	0	0	0	0	0	0	0	0	0	0	0	0	0	0	0	0	0	0	0	0	0	0	0	0	0	0	0	3	0	0	0	0	0	0	0	0	0	0	0	0	0	0	0	0	0	0	0	0	0	0	0	0	0	0	0	0	0	0	0	0	0	0	0	0	0	0	0	0	0	0	0	0	1	0	0	0	0	0	0	0	0	0	0	1	0	0	0	0	0	0	0	0	0	0	1	2	0	0	0	1	0	0	0	0	0	0	0	0	0	0	1	1	0	0	0	0	0	0	0	0	0	0	0	0	0	0	0	0	0	0	0	0	0	0	0	2	0	0	0	0	0	0	3	0	0	0	0	0	0	0	0	0	2	0	0	0	0	0	0	0	0	0	0	0	0	0	0	0	0	0	2	0	0	0	0	0	0	0	0	0	1	0	0	0	0	0	1	0	0	0	0	0	0	0	0	0	0	0	0	0	0	0	0	1	0	0	0	0	0	0	0	0	0	0	0	0	2	0	0	0	0	0	0	0	0	0	0	0	0	0	0	0	0	0	1	0	0	0	0	0	0	0	0	0	0	1	0	0	0	0	0	0	0	0	0	0	0	0	0	0	0	0	0	0	0	0	0	0	0	0	0	0	0	0	0	0	0	0	0	0	1	0	0	0	1	0	0	0	0	0	0	0	0	0	0	0	0	0	0	0	0	0	0	0	0	0	1	0	0	0	0	0	0	0	0	0	0	0	0	0	0	0	1	0	0	0	0	0	0	0	0	0	0	0	0	0	0	0	0	0	0	0	0	0	0	0	0	0	0	0	0	0	0	0	0	0	0	0	0	0	0	0	0	0	0	0	0	0	0	0	0	0	2	0	0	0	0	0	0	0	0	0	0	0	0	0	0	1	1	0	0	0	0	0	0	0	0	0	0	0	0	0	2	1	0	0	0	0	0	0	0	0	0	1	0	0	0	0	0	0	0	0	0	0	0
ENSMUSG00000062995	MGP_C3HHeJ_G0030148	MGP_CASTEiJ_G0029549	MGP_CAROLIEiJ_G0028100	2446	2420	2473	3017	1901	1893	1040	1500	2277	1966	2171	1947	2421	2275	2003	2020	2276	2379	2466	1379	2558	2000	2110	1916	1962	1281	2155	1780	1134	2346	1787	931	1034	1613	1460	2409	2080	1437	2261	2254	2633	1532	1119	1104	789	960	545	1313	830	1054	1036	664	777	913	517	317	1705	1039	1223	1039	1226	1577	899	1214	2108	1138	1088	1787	2138	504	1593	1257	909	1722	1042	973	1387	2157	999	1379	1373	1564	633	1442	2474	1200	1698	973	1696	1844	1545	1246	2221	657	1755	648	2643	1837	1227	524	709	1147	564	953	1541	3481	1309	643	2414	1823	1404	1749	949	1787	1194	1093	2871	2573	1057	1795	1678	1476	1345	1758	1950	900	1583	1184	1401	1170	991	2898	1234	799	1454	1939	1680	672	1481	1105	1253	775	1330	1047	607	1616	1328	1168	1133	534	2053	2002	1155	1422	801	666	1681	1331	1756	1072	1368	1373	448	942	659	1578	720	1180	982	835	1426	1911	779	681	10073	891	1384	825	1533	1352	1245	992	1409	1669	2087	1552	474	361	404	538	807	236	456	217	662	324	201	655	285	415	216	224	201	362	86	263	172	229	123	533	195	187	747	195	144	162	311	297	617	433	221	743	577	424	213	605	283	277	590	179	112	807	330	725	313	475	296	304	279	789	874	1443	289	813	698	883	399	977	331	501	223	365	371	607	349	1541	844	392	365	1787	1759	230	469	270	1012	2181	616	1887	1169	3003	1643	2541	228	990	1649	866	335	1252	652	1474	211	2691	1331	1601	3243	1989	1396	710	800	1289	2767	968	1759	527	1660	552	1943	1207	351	320	2063	954	734	1173	1542	1693	1792	308	793	1346	879	1135	1283	484	1299	494	1798	747	1871	257	377	359	1290	470	1026	372	869	1185	1002	204	1745	792	804	1585	1568	976	1847	505	1665	1438	799	3912	1454	4045	4251	4180	3018	1488	4696	2332	2255	355	2288	1557	1168	1157	962	1350	1352	1662	849	1055	1268	1012	294	650	1055	615	1309	1532	1320	544	1578	1448	341	1087	1437	659	678	1236	2012	399	748	1928	496	1816	1388	1302	1230	334	2370	1297	1930	1268	2025	1330	1283	782	466	962	2116	1172	1751	1387	2085	762	1345	577	2353	1006	737	739	1464	1696	929	666	1793	125	2317	976	841	1427	337	822	365	1238	660	830	652	1189	305	1016	841	1316	1029	1134	1054	802	804	745	717	1170	624	740	264	501	304	975	1312	992	1062	337	743	560	1617	1550	1546	1547	614	687	838
ENSMUSG00000046178	MGP_C3HHeJ_G0030149	MGP_CASTEiJ_G0029550	MGP_CAROLIEiJ_G0028101	70	63	47	106	19	21	20	16	12	11	9	28	46	39	40	95	86	56	99	37	1	13	1	1	3	7	1	0	2	2	0	1	3	1	0	9	3	1	14	2	12	1	6	1	0	1	1	0	0	0	0	0	2	18	4	7	0	1	2	2	0	0	0	7	0	9	1	2	3	11	2	3	4	2	3	1	8	4	5	2	1	5	4	6	17	8	4	5	4	5	8	2	0	3	0	5	16	1	4	2	3	1	4	6	7	2	0	10	5	11	6	11	5	5	10	1	11	20	7	12	1	14	32	12	13	22	5	2	3	5	4	33	4	1	0	2	0	0	1	0	2	10	1	7	0	2	1	8	11	8	26	10	15	4	4	1	3	32	9	9	0	1	0	0	0	2	5	15	1	0	1	0	6	0	0	4	1	0	0	5	1	0	4	2	1	0	1	0	0	4	2	1	4	0	5	1	0	0	9	0	0	1	0	2	0	2	0	1	6	1	0	12	4	0	0	4	1	1	2	4	0	5	0	0	1	0	4	1	0	0	1	0	0	1	1	0	0	0	2	0	0	4	5	0	3	1	8	2	0	1	1	11	0	5	2	0	1	33	2	1	11	63	56	10	0	25	9	3	4	3	0	3	20	1	0	6	4	4	2	1	0	21	8	0	10	0	5	17	5	2	9	5	0	5	0	0	0	5	19	38	0	0	9	0	2	9	1	26	13	1	8	26	7	1	1	3	1	5	17	6	119	42	4	7	0	32	15	0	1	3	0	6	1	6	2	0	2	2	0	2	9	9	5	0	2	0	0	3	2	0	0	13	2	0	0	0	2	6	5	1	2	0	3	0	5	1	2	1	7	1	1	4	0	0	16	11	0	12	4	2	0	5	8	0	7	2	0	1	0	6	0	9	5	2	0	0	1	8	13	1	1	2	1	1	0	13	1	2	0	1	3	5	6	2	3	8	3	17	0	0	0	0	929	24	10	10	44	11	33	34	10	21	23	4	13	6	8	87	23	47	22	72	27	10	18	10	4	20	3	37	7	1	116	33	74	57	85	113	13	8	23
ENSMUSG00000029632	MGP_C3HHeJ_G0030150	MGP_CASTEiJ_G0029552	MGP_CAROLIEiJ_G0028102	10542	9491	8567	10121	16398	13464	11363	14385	11224	7062	10116	11616	7867	6637	6344	7337	7065	8231	7883	5290	6392	5392	7431	5453	7245	6535	6425	7422	10054	7338	7426	6577	6363	30221	6665	5782	6842	7616	9675	21204	19745	9690	5594	6559	5941	6926	14553	11191	4809	5204	7204	6534	7264	25488	7860	6350	5310	5525	7284	8130	6370	9182	8309	4582	4836	8510	5582	11233	12492	7197	5986	2590	4555	4305	8302	20552	2321	5117	6928	7757	8054	5375	6343	4848	6828	5972	7654	5219	7317	6490	4578	8001	7328	5605	5843	10538	6188	6559	6448	7415	6224	6568	6327	7720	10370	4929	6040	8537	10973	7360	16259	14875	9807	5280	4092	14048	15400	26218	13702	29047	23501	11390	2695	3877	19337	24878	16676	16032	14408	6882	6977	16453	6663	33578	19208	24410	4635	5044	5148	14522	16127	33084	24483	29832	24935	7539	5888	20806	20813	10972	23051	25483	28647	8815	5345	11927	16731	26488	15267	9184	9161	4626	5461	5090	6073	18572	19856	26756	5941	4600	5169	20090	3953	7906	1852	5501	5855	5840	4891	6185	5121	5408	5896	5414	6703	5517	16792	17975	24536	20429	15946	14266	17879	28835	25318	23504	23508	22003	20569	17436	31983	21836	19205	16876	22713	11844	19012	12126	18310	20451	17329	11053	43498	17814	10738	13927	20438	21953	42073	40267	17882	32349	49936	20762	31057	12789	14026	25537	16555	12243	17545	22213	19027	10231	14634	15308	25281	22328	36262	15223	15605	18260	18245	18942	11443	36784	15359	14861	23432	21355	21496	17837	15793	13772	75550	4680	6287	14436	7988	4731	7477	17903	21320	16821	20412	7466	6474	8659	4808	9410	5421	16179	11436	12622	8115	12873	6577	9988	6040	9058	6785	8291	11364	23142	17129	7070	12511	5217	7431	5007	14507	25013	6205	24220	5552	3500	12355	7449	10450	23570	13402	5396	6995	7226	9563	5280	19866	11923	14895	5477	6380	5895	8595	5943	4683	8013	12144	6832	16661	17622	52719	16882	19364	20602	6964	30221	19621	8135	22517	9959	17977	5634	4828	13330	15168	5054	4686	3783	5241	7298	5412	6043	9787	6025	4772	5033	5567	4717	8164	8512	9844	8847	6522	5909	6416	5738	7145	8267	13918	5230	14084	12021	4910	9101	2254	5077	5862	4836	4890	6092	5396	4725	7636	6254	5533	3313	6389	4654	1911	5852	5231	41988	3684	7730	5235	5885	6607	4536	5584	3607	5236	6431	5696	4541	3677	5122	5833	4285	5868	4218	4850	6682	5367	5541	7589	6077	6465	16916	6598	4484	9762	5031	5584	7938	6849	5079	5126	3540	16628	6312	6440	4475	3999	8117	8743	8478	7624	7363	8711	9143	9088	9649	9538	8917	8863	7245	8807	9460	10295	8384	6881	8659	9467	6389	9058	6709	8388	9375	9823	9965	7626	8773	5598	7581	18451	17383	16796	14368	18026	17959	21371
ENSMUSG00000029629	MGP_C3HHeJ_G0030151	MGP_CASTEiJ_G0029553	MGP_CAROLIEiJ_G0028103	9343	8028	9147	9531	11413	11686	10330	10696	14094	11513	12263	13015	7359	6596	6195	6342	6703	6712	6965	4799	1249	1642	1582	1481	1253	1059	1637	1560	1519	1473	1156	1337	1168	1415	1277	1915	1879	1261	2164	1959	1348	993	1474	1175	1013	1062	870	1074	1061	1229	1526	799	827	1051	821	1002	1018	1020	706	933	975	1087	823	874	1371	1291	921	1158	1071	931	1380	1020	832	1049	1068	957	985	1416	1253	1036	1176	1166	949	905	1701	1274	1285	1329	1555	1269	1141	1662	1416	738	1311	1240	1946	1350	1282	1102	949	1201	1022	1867	1401	1734	1201	1834	1790	1309	1488	1374	1395	2017	1139	1749	2436	2166	1583	2357	1283	1042	997	1859	1725	1517	1722	1336	1291	980	1294	2151	970	988	1432	950	1007	975	1416	1284	1142	1229	1472	1231	894	1113	1320	1471	1437	1078	1596	1478	1382	949	999	1056	1159	1331	1203	818	1077	938	1087	817	750	970	1143	1346	790	760	1062	1184	563	749	133	592	999	896	1274	872	650	926	1013	1051	1455	1677	3614	2625	3390	3795	3592	3619	6065	3605	6179	3529	3704	4650	5039	6400	6739	2880	2250	3133	3546	2479	2787	1691	3264	3478	2940	3907	6462	2112	1637	3785	2836	2391	4968	3574	3413	7222	5385	5588	4496	3261	2768	5899	2535	1789	2014	4233	4609	3365	3099	3133	3931	4047	4003	2536	3779	9337	2808	3261	2200	6772	6349	3815	3775	4008	3285	6251	4272	5274	5799	1066	759	1068	1575	1070	1234	1726	1737	1328	1068	1532	955	1079	886	2390	825	1503	1264	1061	1078	1219	825	1075	907	1707	816	4742	1277	1454	1338	648	930	956	1252	619	1245	1171	1011	291	1287	466	1287	2669	1065	1272	933	681	1216	1285	884	800	648	1292	942	864	827	844	920	455	651	1270	1038	987	1264	1262	1208	1423	730	2108	970	1310	1031	1173	797	1074	772	843	1071	1142	1532	1774	2515	1424	3268	2681	2253	2645	863	1680	2515	2677	2618	2283	2594	1552	2461	864	2317	1848	1981	2372	3132	2873	3457	1866	1077	2228	2247	1890	1239	2618	2486	1596	1925	1653	2681	2121	1940	1844	505	621	2116	1580	1150	2157	1664	1979	949	1582	767	3090	1683	2774	2739	810	1270	2103	2210	1228	3141	1051	1905	1536	1234	701	3067	2183	2542	1881	2833	1637	1053	1775	2540	2188	1664	1906	1830	2954	2733	1172	4017	912	2101	2959	2335	1681	2350	3885	3853	6609	4079	5779	4234	5788	4053	4292	4767	6953	6580	6100	6575	4464	5229	4089	2922	5075	4653	3028	3467	3173	4596	5837	7598	5807	7008	4166	4325	4033	9438	8100	7637	7380	9082	8795	10294
ENSMUSG00000032625	MGP_C3HHeJ_G0030152	MGP_CASTEiJ_G0029554	MGP_CAROLIEiJ_G0028104	791	742	729	677	5158	5165	4745	4413	2811	2658	2837	3017	1001	851	736	796	801	719	1098	639	148	334	203	340	221	110	194	116	190	256	269	54	180	223	255	101	301	225	215	296	308	155	297	191	67	124	104	33	244	226	72	52	106	116	151	57	123	122	143	100	74	73	43	100	211	62	181	108	104	58	209	108	85	330	48	102	114	348	177	91	70	222	111	179	241	170	75	186	280	165	128	231	136	120	220	248	397	340	88	100	103	219	42	241	140	201	110	211	188	219	171	182	262	221	169	287	108	124	239	75	58	77	114	224	166	108	361	101	181	90	247	579	25	93	86	83	141	69	181	112	114	88	126	113	61	127	236	142	205	120	106	139	147	139	166	112	83	121	158	60	90	220	133	143	93	49	25	121	63	144	199	157	57	41	16	46	100	103	132	78	65	91	45	106	193	157	495	689	297	309	614	496	585	366	641	266	308	462	910	712	518	482	191	363	342	463	547	399	244	313	253	591	645	383	312	442	444	452	259	415	396	772	508	277	256	530	562	337	533	264	336	317	692	1175	854	448	271	546	386	242	515	1171	684	375	527	759	443	494	583	577	347	1478	611	1274	468	136	17	82	31	114	120	113	82	20	170	110	120	128	190	546	52	109	48	70	72	57	87	34	37	95	74	915	124	137	96	58	43	103	136	51	136	140	84	51	321	103	53	462	126	45	50	85	176	287	74	91	80	39	110	125	70	141	68	30	136	62	59	104	297	41	226	41	19	239	88	31	60	168	54	20	50	48	159	82	115	115	328	165	339	228	184	135	96	198	469	383	459	258	220	214	195	88	149	174	170	238	149	251	238	112	180	197	168	118	168	188	190	163	126	73	308	217	194	193	35	65	150	204	234	340	83	58	90	131	117	519	160	358	477	59	245	147	120	200	186	140	140	168	73	88	167	135	229	186	126	158	115	113	644	532	138	175	143	254	434	90	340	68	246	536	401	180	521	304	1188	974	181	653	175	139	860	177	408	979	899	731	1355	296	188	139	72	67	198	77	936	191	888	252	1311	237	733	1211	139	134	460	381	675	261	2151	2348	2976
ENSMUSG00000029571	MGP_C3HHeJ_G0030153	MGP_CASTEiJ_G0029555	MGP_CAROLIEiJ_G0028105	12099	10944	11267	12513	14780	13682	17392	14071	16214	9605	14836	15772	10580	9825	7972	9777	10524	10120	11203	7277	9988	9439	12867	8967	12045	8943	10510	13331	15763	11317	11707	10314	9299	10373	11754	9395	14591	9498	8809	7534	9903	10142	10180	9420	8193	9583	6596	10935	8227	8022	13146	10418	8772	7837	8835	9435	9935	8572	11483	7581	12831	8200	10889	8653	10349	12661	9338	7514	8205	9599	7584	4455	6042	7306	9186	7651	4643	7895	12773	9026	6165	8861	9011	7827	11865	11466	8437	8839	12051	8950	7784	11313	13986	8282	10000	13391	10306	10036	9670	10256	9793	11122	12373	11753	9996	7233	10150	10632	7564	9975	7359	7698	9933	9443	6081	9491	5455	6984	6705	6092	6174	9451	4988	6522	6202	5008	6113	5114	6165	6970	8289	5826	7036	7089	7049	6840	7601	7601	8405	5773	5435	6252	5615	5336	7534	9406	8138	6560	6937	9398	6326	5857	7423	7258	7325	9440	6486	6684	6800	5499	7274	6953	9034	7819	9218	5121	7692	7595	5766	7153	7458	7216	6146	7136	985	7444	9163	10542	8520	8519	6309	6420	9313	9897	9989	6884	5227	7331	7690	6878	6863	7090	5750	8451	8548	9922	7884	7037	9315	4942	7350	6961	8369	7375	6070	4814	5580	8165	9196	4810	4524	10751	11899	10584	6740	7383	7262	6737	6058	5455	8093	5887	8129	7237	7967	8733	8631	7155	6590	8515	7715	5616	4607	8234	7149	6414	6687	5571	7876	4825	7644	7651	8431	4477	9070	8975	5502	6941	10518	6528	6876	8128	8247	9395	7985	7797	11730	7422	14660	6447	14210	13230	13855	13474	6579	10268	11531	8108	10289	7947	8057	12747	13730	7193	6091	9657	9864	10145	10893	8988	9018	4607	8810	7167	7879	8008	5316	8179	15345	7807	8318	5117	9901	3309	8430	6747	11222	9395	13062	10220	7869	7352	12500	15266	6550	6877	5952	13660	8190	10428	10434	7872	6688	7175	6495	15189	6997	10336	5512	12115	13539	18953	6656	10834	9945	14255	9575	12107	9374	13305	6709	8949	10234	6208	12324	8920	10839	7198	9111	13801	13672	13502	8932	13363	10207	10714	13867	10372	10312	8820	9704	6989	11117	9218	11383	12630	13918	14060	10470	10735	9140	8809	9306	14162	5785	10193	8936	10122	9380	13344	9679	9121	13689	9834	4991	6638	12363	9626	3988	11491	8666	8775	8253	15320	6830	12028	11659	8418	8524	5957	10416	13474	10569	6716	9678	7711	10536	7433	10332	6963	7257	12802	8978	10257	8365	10089	9949	12938	16853	11176	6504	10047	10862	15376	12202	6316	9269	2899	9755	14276	7981	9193	5578	12657	6950	11236	10642	9602	14045	12614	8952	8792	13098	11101	10499	9830	9501	13847	17330	11597	6084	12350	15188	8703	6728	8790	8745	11261	12532	18373	10487	7067	7602	13667	34084	27837	33067	13761	16853	16287	19520
ENSMUSG00000079679	MGP_C3HHeJ_G0030154	MGP_CASTEiJ_G0029556	MGP_CAROLIEiJ_G0028106	19	27	11	20	83	37	50	48	7	3	8	0	0	0	0	0	0	0	0	0	4	0	0	2	0	2	1	5	0	0	1	0	0	0	1	0	2	0	0	8	4	0	0	0	0	0	1	0	1	0	0	0	0	0	0	0	0	1	0	0	0	0	0	1	1	0	0	0	0	0	0	0	0	1	0	2	0	0	0	0	1	0	2	1	0	0	1	0	0	0	0	2	0	1	0	0	9	0	0	0	0	0	1	1	0	6	1	0	3	0	2	1	0	6	1	0	0	1	0	1	5	0	0	1	0	0	0	1	0	0	0	2	0	0	0	0	0	0	0	0	0	0	0	0	0	0	0	7	0	0	0	0	0	0	1	1	0	0	0	1	0	0	0	0	0	0	0	1	0	0	0	0	0	0	0	0	4	0	1	1	0	0	0	0	0	0	4	6	1	0	12	10	9	1	1	1	6	0	1	12	3	10	12	9	0	0	0	0	1	0	3	8	2	0	0	3	1	0	1	2	4	9	0	5	6	8	4	1	4	4	0	0	0	15	0	1	3	0	3	2	2	1	0	4	0	0	7	1	0	0	0	10	8	4	3	0	0	0	0	0	0	1	0	0	0	0	0	0	0	0	0	0	0	0	0	0	0	0	0	0	0	0	0	0	0	0	0	0	0	0	0	0	1	0	0	0	0	0	0	0	0	0	0	0	0	0	0	0	0	0	0	0	0	0	0	0	0	0	0	0	0	0	0	0	0	0	0	0	0	0	0	0	0	0	2	6	0	1	0	2	0	0	4	0	0	0	1	1	0	1	1	4	1	0	0	1	5	1	0	2	0	0	3	1	0	1	0	0	1	0	0	15	0	3	0	0	1	0	1	5	2	0	0	0	0	0	4	1	0	0	1	1	0	0	2	0	0	5	0	0	1	0	5	3	0	2	0	1	1	0	0	0	0	3	0	1	0	0	1	0	2	0	20	0	10	0	0	0	0	14	13	14	0	2	0	3	0	0	0	0	9	10	0	3	23	0	25	32	1	0	1	18	12	0	0	0	1	41	32	27	24
ENSMUSG00000029569	MGP_C3HHeJ_G0030155	MGP_CASTEiJ_G0029557	MGP_CAROLIEiJ_G0028107	2669	2251	2582	2372	2525	2454	2272	2697	2650	2329	2647	2705	3174	2644	2337	2512	2217	2704	2687	1603	1767	1812	1810	1689	1933	1813	2085	1800	2456	1960	1733	1996	1747	1460	1563	1656	2072	1656	1454	1291	1392	1628	1571	1512	1306	1604	947	1715	1297	1508	2333	1506	1385	935	1015	1249	1218	1601	1775	1300	1672	1423	1650	1130	1614	2068	1334	1291	1060	1308	1661	914	1104	1274	1482	909	999	1350	1959	1681	997	1519	1499	1241	1895	1520	1607	1408	1979	1739	1407	1815	1976	1194	1720	2463	1828	1710	1829	1720	1492	2004	1647	1774	1614	1431	1448	2104	1518	1598	1247	1365	1672	1537	1242	1369	1276	1366	1236	1542	948	1371	1243	1425	985	1101	1117	986	1218	1426	1933	1287	1318	1082	1318	1134	1390	1337	1345	1286	982	905	1158	998	1289	1533	1375	1174	1231	1579	1135	1201	1166	1233	1222	1291	885	1338	1075	987	1408	1219	1373	1371	1310	769	1124	1049	1122	1081	1245	1306	1078	1087	208	1458	1667	1618	1935	1615	1412	1538	1687	1677	1459	1402	1404	1783	1889	1435	1583	1883	1891	1755	2877	1935	2011	1770	2411	1899	2079	1557	1338	1585	1633	1337	1503	1419	1553	1691	1464	1432	1842	2216	1858	1663	1707	1627	1762	1569	2038	1760	1614	1988	2140	2343	2066	2167	2174	1604	1700	1858	1500	1930	1548	1661	1890	1521	1447	1563	1810	2370	1962	1201	1849	2976	1610	1850	2002	1927	1898	1728	1893	1536	1819	1641	1885	873	1658	1510	2510	1625	1422	1650	1184	1926	1977	1494	1952	1675	1700	2574	1434	1131	1098	1310	1683	1777	1528	1570	1877	1996	1769	1032	1243	1736	877	1803	2208	1852	1604	867	1747	602	1902	1133	1872	2503	2384	1183	1531	1540	2258	1941	1165	1658	856	1875	1261	1924	2184	1826	1163	1368	1634	2462	1343	2377	974	1435	1791	2200	1172	2081	2221	1385	1513	2364	1525	1753	1377	1651	1941	982	1411	1301	1501	793	2100	2027	1654	1753	1337	1313	1688	1546	2358	1361	1285	1330	1495	1029	2153	1969	1453	1663	2243	2287	1381	1693	1199	1147	1459	1404	807	1390	1809	1428	1661	1770	1955	1155	1647	1986	734	1052	1651	1176	834	2052	1688	1094	1252	2197	862	2213	1719	1637	1413	929	1579	2057	1646	1185	1485	1291	1507	1219	1578	1422	1577	1565	1751	1714	1691	1534	1896	1255	1957	2031	1151	1405	1793	2096	1561	737	1565	278	1130	2179	2255	1374	994	1583	1280	1520	1346	1343	1501	1584	1351	1553	1860	1567	1434	1445	1405	1674	2038	1677	1124	1571	1820	987	1184	1371	1253	2191	1675	1938	1557	1264	1133	1607	3480	3566	3291	2538	2534	2783	3327
ENSMUSG00000042742	MGP_C3HHeJ_G0030156	MGP_CASTEiJ_G0029558	MGP_CAROLIEiJ_G0028108	2543	2335	2883	2738	2212	2359	2139	2042	2282	2234	2453	2594	2328	1854	1794	1929	1936	1985	2087	1226	790	1193	974	1083	926	737	1272	980	1020	1039	780	1090	948	1539	1010	1181	1213	885	1186	1448	1193	959	986	799	797	928	844	1059	688	899	1309	745	1027	842	692	582	648	802	761	611	693	964	570	679	805	1205	868	1057	990	686	835	643	629	814	908	894	641	897	948	814	766	1019	638	633	1019	852	992	768	1021	1088	840	1125	1052	622	993	1231	1191	844	1140	866	778	1055	897	1095	1088	1080	694	1221	1397	835	1323	1306	833	883	782	993	1902	1665	1031	2116	1257	687	648	990	1239	1450	1430	1238	1205	736	991	1547	794	1319	1093	879	740	778	836	1199	974	1215	1073	1066	896	858	854	1164	1216	755	1096	1342	1077	732	661	960	968	1107	927	841	967	793	802	747	659	1026	967	1043	691	619	880	1199	706	731	126	687	688	740	1282	666	594	857	824	912	964	1026	625	545	598	713	722	672	1000	760	1231	825	838	942	1249	1284	1013	875	717	688	601	762	577	506	523	675	459	791	966	593	427	605	538	476	1083	1031	722	1395	951	815	739	790	636	950	820	638	502	789	613	1164	684	702	718	690	944	679	845	1537	672	851	777	1374	1393	667	679	856	556	882	774	789	999	771	581	630	846	606	925	1324	1384	964	1266	998	687	818	900	1291	773	1368	711	1085	771	1013	754	973	693	915	643	2173	983	1299	1054	697	874	607	891	599	1203	1139	707	337	781	364	1204	1545	1044	1010	776	615	834	932	644	545	793	960	764	724	753	778	633	339	567	811	783	837	970	953	1053	1177	902	1531	832	1165	824	879	1014	793	763	693	823	1302	910	710	809	523	1042	957	630	943	908	748	836	767	1095	747	887	671	1033	597	847	638	808	833	1019	1172	854	897	903	996	722	786	398	662	873	721	784	679	893	704	587	876	390	444	733	471	453	984	807	1331	429	903	499	945	712	879	1017	391	740	771	751	699	807	599	759	656	544	683	842	736	936	834	980	550	875	656	982	873	801	651	771	1048	894	507	1041	203	623	939	1040	711	1097	1152	873	1492	1144	1293	1135	1646	684	1718	1507	1605	1556	1278	1350	1343	1249	1121	1275	1591	1292	1037	806	983	715	2296	1478	1632	1436	859	1034	1140	2791	2361	2221	2464	1473	1624	2275
ENSMUSG00000048216	MGP_C3HHeJ_G0030157	MGP_CASTEiJ_G0029559	MGP_CAROLIEiJ_G0028109	4	7	13	4	15	2	1	8	1	11	1	5	4	9	6	11	4	19	6	1	0	0	0	0	2	4	0	1	1	5	0	1	1	0	0	2	4	14	0	10	0	1	0	2	1	1	0	5	1	0	19	0	1	1	4	0	0	0	0	0	0	4	1	0	0	4	0	1	0	0	5	0	0	6	0	0	4	1	0	0	0	6	2	0	0	1	1	0	6	0	0	1	0	0	0	4	6	0	0	0	0	1	0	0	0	0	1	2	0	4	0	1	0	2	7	0	5	2	0	7	0	0	2	2	1	4	6	0	0	1	1	6	1	0	7	1	0	0	0	1	0	0	1	0	0	8	0	0	3	8	1	6	1	0	0	1	1	0	1	1	2	1	0	0	0	0	1	0	0	0	0	0	1	1	0	0	0	1	2	0	0	1	0	0	1	2	9	10	2	0	2	0	12	5	25	0	1	10	9	17	23	18	6	8	0	5	3	0	0	2	0	2	2	5	6	1	4	1	15	5	24	11	0	9	4	8	1	14	10	1	0	8	6	0	0	1	10	2	1	5	1	23	11	2	1	19	9	2	1	2	1	11	0	4	5	9	2	0	0	0	1	1	3	5	6	0	7	0	5	0	4	6	1	3	0	0	0	5	0	1	4	59	6	2	1	6	18	20	2	4	73	0	1	0	4	6	11	1	1	4	6	0	10	7	1	1	0	0	2	1	0	22	5	0	1	1	4	0	15	0	13	2	6	6	7	0	0	10	2	1	5	1	5	0	3	5	12	2	8	15	1	31	0	1	21	2	18	1	12	14	21	0	46	8	13	6	31	6	5	11	3	7	1	1	0	1	10	7	21	0	6	4	0	26	0	0	1	0	11	20	16	0	14	0	8	46	1	3	4	0	4	1	1	0	1	192	4	6	0	0	6	1	33	19	19	5	0	3	5	5	25	3	16	2	5	9	12	0	6	1	0	7	5	0	4	3	0	1	1	0	6	2	0	1	2	0	3	3	1	4	2	0	1	0	1	1	0	3	3	1	0	6	0	3	2	3	8	7	3	5	9
ENSMUSG00000052419	MGP_C3HHeJ_G0030158	MGP_CASTEiJ_G0029560	MGP_CAROLIEiJ_G0028110	592	417	525	557	988	1012	851	904	929	712	811	894	683	451	451	530	489	534	502	249	350	476	460	422	454	335	468	487	630	457	510	433	419	800	366	363	547	525	420	977	583	498	362	364	359	377	389	536	338	391	476	449	386	698	333	313	292	351	405	371	317	493	349	292	366	467	325	565	457	291	360	250	330	343	428	514	165	287	405	421	326	317	365	287	390	380	485	341	447	450	395	472	416	261	420	694	395	367	543	477	330	520	430	458	483	352	364	516	679	480	678	591	501	419	379	529	713	874	574	1124	797	457	310	421	550	723	617	627	593	466	653	688	524	569	799	830	416	318	444	771	539	672	717	867	669	417	413	578	583	581	675	953	772	445	332	452	615	770	477	511	516	274	407	447	395	632	575	760	399	290	407	661	342	438	107	421	441	395	448	442	361	395	417	425	461	359	708	837	1045	925	811	813	798	1150	1604	937	951	860	1136	985	1094	1234	1209	939	979	710	821	854	960	993	736	705	1401	1240	878	413	894	635	1631	1417	1110	1120	1282	1017	1067	1003	1092	1148	1082	909	942	1018	669	798	725	672	866	777	1355	839	805	942	749	846	719	1539	905	746	1032	950	939	837	929	805	2278	486	497	376	425	459	507	577	620	609	680	598	467	526	484	527	515	882	438	538	428	587	396	577	398	562	412	519	660	623	636	484	567	467	675	445	762	608	462	569	454	218	715	667	643	576	728	364	526	627	539	336	623	536	647	484	487	478	523	331	375	508	668	529	684	585	846	605	600	863	494	847	688	547	733	426	911	365	418	579	863	503	585	452	761	789	668	749	538	672	604	695	869	446	650	774	970	365	904	663	616	613	991	885	927	713	537	733	518	715	263	688	611	646	674	559	681	501	582	876	328	316	617	485	390	814	629	1034	490	776	280	888	703	546	689	325	579	790	536	374	501	515	668	467	433	344	616	643	756	647	813	573	478	786	691	583	730	615	664	829	741	482	480	130	657	664	631	522	174	289	440	420	244	424	259	323	462	356	309	486	472	456	428	284	413	365	141	319	348	236	460	209	472	316	552	343	524	455	209	294	678	616	667	430	905	928	1068
ENSMUSG00000042717	MGP_C3HHeJ_G0030159	MGP_CASTEiJ_G0029561	MGP_CAROLIEiJ_G0028111	3	2	3	13	0	0	5	1	3	7	4	8	1	11	0	2	0	4	0	0	7	4	17	42	7	12	1	6	2	4	12	18	6	35	22	2	1	0	6	15	15	8	26	6	12	7	2	6	3	0	4	2	2	13	6	0	1	8	6	2	8	8	3	7	3	9	9	1	8	2	4	5	0	4	5	1	1	0	4	0	0	5	3	7	6	7	0	1	4	7	3	3	5	2	6	1	2	0	10	2	1	4	2	7	9	9	1	11	2	8	2	9	5	12	1	23	1	4	5	23	2	1	2	0	2	12	5	0	0	1	0	12	1	4	13	1	0	6	9	1	6	10	8	21	0	2	4	11	7	9	4	3	5	8	2	6	8	29	2	4	4	3	2	7	0	0	1	1	4	2	1	2	0	1	1	0	5	1	0	0	1	8	1	0	1	0	0	0	0	0	0	0	0	2	1	0	0	4	1	0	1	2	0	1	0	0	1	0	0	0	0	0	0	2	0	0	0	0	0	0	0	1	0	0	0	0	0	1	0	0	0	1	0	0	0	0	0	0	0	0	0	2	0	0	0	0	0	0	0	0	0	0	0	0	0	10	1	2	8	2	0	19	2	7	5	1	9	4	0	5	7	0	13	1	1	1	10	4	17	2	0	1	1	2	9	1	12	6	1	3	4	0	1	1	20	10	5	10	1	2	1	1	4	4	0	0	0	11	1	12	8	5	0	1	5	9	4	6	1	12	1	10	1	1	15	4	0	0	9	2	3	4	1	10	0	1	0	0	0	1	1	5	2	1	0	1	0	0	0	0	0	10	1	0	0	0	0	2	0	0	5	2	0	0	0	0	0	0	0	1	0	1	0	0	0	1	1	3	0	0	1	0	0	0	3	0	0	0	1	0	0	0	2	17	1	0	0	4	0	4	0	0	1	0	0	0	1	0	0	0	1	0	0	0	0	0	0	0	5	0	1	0	1	1	0	2	1	1	2	21	1	2	2	3	1	1	1	2	10	1	2	3	8	8	0	2	1	2	7	1	1	2	21	3	2	9	25	5	3	2	2
ENSMUSG00000029563	MGP_C3HHeJ_G0030160	MGP_CASTEiJ_G0029562	MGP_CAROLIEiJ_G0028112	9598	9379	9909	11157	42474	45459	36640	41305	5009	4861	3947	4205	7555	10065	7076	6804	7746	7079	8976	6112	455	170	51	42	263	68	196	658	775	479	181	82	163	170	57	221	237	320	632	195	461	216	266	59	123	176	101	304	111	26	117	98	3	138	82	264	117	43	378	118	257	15	471	146	204	246	70	153	130	350	141	152	144	117	197	280	134	269	125	93	313	338	655	344	384	181	104	420	337	253	75	714	27	132	149	428	674	427	263	512	277	365	430	837	128	571	217	480	530	266	141	289	122	443	276	838	164	476	92	397	108	176	118	498	405	70	469	227	226	208	477	216	55	124	590	257	122	79	185	280	236	120	318	378	277	189	219	456	408	366	340	315	437	81	181	160	221	452	126	35	96	112	155	18	97	256	565	643	47	92	92	322	72	71	1	106	298	197	57	112	84	41	92	226	367	98	1193	1856	649	630	959	1768	787	982	949	553	397	962	883	1917	1208	466	1420	1011	586	2180	1164	870	1941	157	398	5006	136	1088	250	828	1082	102	701	1216	1352	661	6414	804	142	835	876	728	1098	1568	1120	787	745	1321	1456	526	353	454	1606	66	1666	164	851	486	2028	1002	2870	1537	1206	594	189	3919	3646	641	555	126	255	503	850	83	258	1423	1585	647	96	294	341	97	252	379	105	317	445	41	19	388	206	179	248	595	215	1431	585	34	309	160	172	292	506	79	289	32	163	35	31	140	49	145	830	561	89	127	435	141	33	55	17	583	377	192	325	149	58	51	20	221	259	267	74	568	677	650	108	1324	220	790	269	271	197	479	76	159	150	20	7	30	13	8	15	618	41	13	88	61	15	3	12	148	2	13	29	918	12	97	32	155	602	180	432	7	169	17	18	81	6	10	12	57	28	130	107	164	373	19	15	79	203	187	26	3	4	2	0	255	228	30	212	2	55	110	20	304	19	161	11	11	63	0	3	52	3	80	14	24	9	513	176	274	34	380	41	214	1	232	302	9	7	30	35	47	2	5	975	2948	11099	564	2480	172	4981	4332	11105	2629	2417	525	645	90	335	2790	3620	3440	2018	2767	3622	2157	10541	1897	11023	4431	186	3107	272	10930	3675	2935	9083	6981	5981	4865	22571	22447	30159
ENSMUSG00000041390	MGP_C3HHeJ_G0030161	MGP_CASTEiJ_G0029563	MGP_CAROLIEiJ_G0028113	5690	5143	5692	5493	11426	11538	9463	10652	5646	6001	6019	6207	7673	7226	5386	5262	5262	5868	6164	4732	2529	2499	1907	2666	2646	2092	2332	2610	2428	2548	1387	2070	2253	2796	2329	2860	2454	2110	3008	2534	2552	2114	2532	1823	2016	1900	1769	1913	1567	1898	2486	1645	1676	2193	1165	1383	1810	1958	1960	1488	1739	2002	1526	1562	1873	2991	1712	1918	1853	1155	1868	1288	1452	1538	1649	1674	1116	2178	2245	1932	1432	1952	1509	1629	2704	2240	2123	1872	1746	1844	1896	2764	2259	1618	2090	2625	2774	2621	2409	2193	1606	2089	1951	2565	1981	2706	1868	2475	2049	2027	2129	1984	1911	2034	1950	1876	3222	3283	2633	2717	2046	2179	1752	2333	2315	2263	2920	2516	1798	1489	2084	3009	1577	1534	2450	1601	1715	1959	1849	2540	1819	1735	2330	1948	1406	1663	2116	2176	2153	1707	2524	2328	2050	1910	1852	1861	1880	2257	2037	1589	2180	1781	1955	1486	1476	1602	1730	1808	1415	1293	1821	2191	1188	1287	262	1694	1714	1517	2294	1722	1896	1822	2258	1846	2332	2462	3729	3736	3248	3122	4179	5355	6140	4568	6058	5053	5070	4561	7246	6859	4856	5426	4075	3835	4091	3810	3376	2650	4465	3106	2397	4252	4636	4114	2521	4205	4021	2646	4501	4947	3865	6625	6283	4462	3695	4605	4288	4262	4294	3644	3488	3507	3116	6134	4333	3829	3144	3677	4189	3946	3414	5900	3679	4458	3936	6068	7561	4299	4082	4248	3002	5718	5365	3953	4269	2280	1356	1165	1624	2203	2349	2101	2565	1910	2399	2340	1510	2310	1674	4334	2095	2861	1049	1573	2591	2059	1728	2257	1202	2265	1134	10135	1774	2000	2274	1977	1838	1559	1997	1638	3103	1775	1462	837	2369	1035	1761	4971	2278	1441	2104	1619	1848	2214	1601	1923	1410	1675	1788	1850	1174	2237	1587	749	1693	1627	1538	2558	2723	1594	2627	2017	1891	3089	2177	1722	1592	2494	1581	1685	1825	1551	1664	1743	1353	1383	1579	1093	2076	2026	1334	2570	1885	1325	2075	1602	2051	1564	1493	1259	2157	1132	1614	1344	1414	1789	2531	1916	2083	1371	1500	1713	1236	1414	764	1307	1398	1330	1236	1353	1555	1496	1246	1624	403	1126	1496	1219	892	1917	1435	1359	988	1368	1255	1673	1554	1251	1815	660	1240	1659	1396	1859	1132	1562	1109	1475	1124	1380	2218	1503	1772	1692	2254	1455	1952	1388	2236	1772	1296	1227	1373	1910	1808	827	1722	446	986	1829	3569	978	2352	2713	6106	2776	2403	2395	3006	2259	4813	5428	3200	2662	2416	2231	2210	5033	3396	4346	2060	3337	2912	2308	6330	2744	4807	6384	2826	3013	2533	5593	1769	2479	6179	5875	7073	6473	8944	9983	15803
ENSMUSG00000029553	MGP_C3HHeJ_G0030162	MGP_CASTEiJ_G0029564	MGP_CAROLIEiJ_G0028114	901	807	699	774	688	643	570	556	1091	1115	874	927	1229	984	900	940	951	840	984	548	116	204	132	89	153	128	127	134	164	190	93	203	118	226	152	250	165	253	305	258	148	121	139	98	234	77	113	179	70	149	215	97	84	225	79	104	100	99	116	63	35	128	94	22	45	148	46	145	132	98	407	135	155	148	89	56	172	130	149	129	114	130	114	105	137	190	142	100	87	117	101	130	80	122	109	145	196	268	106	97	117	203	198	336	215	123	104	176	112	99	242	217	116	81	87	187	323	531	175	520	303	128	136	183	197	309	187	159	223	149	149	371	148	201	285	146	83	66	148	140	193	190	181	184	239	127	129	246	131	123	218	136	235	91	45	33	113	146	90	116	223	96	70	62	57	232	265	190	113	57	105	153	78	133	39	72	99	120	196	102	72	172	113	58	140	171	175	297	72	111	214	202	195	79	386	146	154	124	239	191	198	279	130	160	137	191	160	65	113	162	157	152	166	204	238	144	168	121	169	349	73	249	223	374	153	227	217	195	124	237	104	136	103	357	353	168	77	268	149	95	94	231	234	159	161	153	173	170	233	173	113	208	189	159	218	125	124	295	189	209	222	410	296	234	349	260	162	199	100	446	196	321	148	307	196	323	181	200	122	230	120	1061	141	281	458	127	346	133	146	138	284	426	135	450	133	38	219	256	206	164	287	92	228	222	172	83	209	195	242	143	69	116	136	87	111	193	281	153	267	135	714	259	237	502	92	381	299	348	135	174	190	223	228	183	81	108	264	126	172	157	111	224	110	121	215	196	325	184	239	211	297	131	135	56	93	183	220	504	362	167	96	262	122	165	103	70	169	173	109	89	163	128	111	217	44	61	117	177	107	195	70	279	8	116	90	136	166	149	282	51	76	151	199	40	158	184	103	87	75	38	235	188	155	195	269	116	116	83	266	284	175	119	90	235	150	58	261	126	239	152	651	93	154	420	325	426	276	328	449	254	253	398	336	550	448	302	367	390	334	613	229	206	321	170	286	320	245	412	492	391	396	264	176	263	673	660	598	493	748	576	565
ENSMUSG00000029552	MGP_C3HHeJ_G0030163	MGP_CASTEiJ_G0029565	MGP_CAROLIEiJ_G0028115	549	389	275	369	284	244	193	255	640	1141	459	522	396	266	346	297	267	226	378	187	235	566	327	643	589	381	516	392	322	602	194	827	1027	1251	333	540	369	387	395	1732	258	599	159	271	511	255	227	297	190	488	679	363	449	811	356	213	332	350	594	491	321	864	385	216	340	780	394	1194	1186	290	1024	388	327	441	207	273	289	401	230	803	497	417	410	135	329	425	488	231	277	423	411	625	270	222	607	547	587	488	265	218	238	432	242	230	352	971	192	617	853	382	508	355	180	134	320	246	1379	743	400	1420	2029	596	263	573	386	661	433	251	655	507	551	934	510	461	223	205	289	314	229	595	360	260	365	435	860	453	247	403	561	129	188	937	188	479	237	103	228	316	282	488	747	150	229	333	123	376	170	151	219	116	124	473	311	183	114	188	133	145	928	286	216	403	411	310	339	496	337	588	715	525	754	285	401	317	2081	180	169	717	178	872	394	287	275	318	227	120	122	121	160	718	383	172	860	309	342	151	649	85	1232	552	387	862	274	1404	523	412	183	901	309	120	220	846	224	789	204	129	486	1039	146	406	376	2743	302	205	660	944	849	937	355	577	572	301	147	610	1429	793	102	127	57	499	1335	132	60	87	1746	388	204	335	679	548	655	1271	35	558	768	1024	266	334	302	360	83	2383	984	985	604	439	629	326	234	393	552	491	443	674	1279	139	2834	4005	419	101	670	343	347	686	580	457	2154	74	331	437	270	579	830	183	583	251	726	216	848	81	730	146	670	609	270	145	898	491	1053	69	3240	283	823	864	3742	777	2938	1043	5879	1284	1304	1575	295	1076	4534	1789	3274	749	3751	3878	6327	214	2973	2715	1785	1711	1553	1702	2542	2624	336	1842	2155	1531	760	2212	3450	1105	1705	999	2090	739	909	2983	194	205	1017	1029	1771	2924	1443	3948	1069	536	174	5219	1080	2698	2609	609	2713	808	1054	701	1776	2253	1721	1973	1939	539	4051	1081	3375	1085	2560	1738	207	2004	2196	1864	2484	1110	1562	2855	1611	2333	2106	501	1330	2461	3440	1459	268	77	65	148	99	70	82	22	53	152	161	140	119	99	215	195	72	268	57	20	55	27	59	141	67	175	125	126	110	51	37	41	167	118	180	223	142	102	159
ENSMUSG00000000058	MGP_C3HHeJ_G0030164	MGP_CASTEiJ_G0029566	MGP_CAROLIEiJ_G0028116	422	346	454	327	1022	998	856	1036	709	546	631	677	522	494	448	523	436	571	526	347	985	2789	1591	2706	1345	1477	1928	1860	1425	1688	1098	2421	2928	11455	1762	2526	1739	1189	1895	5714	2069	3675	1124	832	1211	843	2400	1037	1198	1799	2057	1640	3916	2550	1036	313	1053	1281	848	1113	998	2436	825	1534	1444	1195	1622	4932	3989	721	2637	1387	1898	2141	1261	2704	382	1642	981	1599	2064	1947	532	622	1174	1884	1423	921	910	2012	2134	1181	1533	705	3458	1500	906	1299	1884	910	525	1478	1114	1080	3217	945	670	1228	2924	1163	4040	4125	1979	655	993	1455	4420	2887	1910	6549	8130	1735	724	898	3981	7720	1819	2870	4446	1461	1336	3099	2387	8387	1911	2138	1725	1502	781	3645	3371	5678	1884	4908	2062	1304	1071	2855	2430	523	1577	3294	1617	1223	1654	919	1978	1802	1622	4285	2265	686	622	2301	795	3262	1007	1677	1210	662	1515	2710	1112	820	584	1113	814	982	2575	1411	1576	1693	1612	1767	1448	1558	2138	2862	4360	2438	3363	2227	2705	3439	5107	2284	1387	2109	3131	4588	2497	3637	5124	2785	4961	1493	2026	2486	1045	3933	3055	532	4986	3912	642	746	1864	1112	7460	4151	2509	4688	2009	8689	4363	2445	1806	5286	4498	792	2318	3605	2075	3410	2817	3242	3106	5163	2315	3503	2385	5326	4130	1457	4039	7117	3586	1520	2360	3117	2785	1415	1831	3957	14238	742	801	414	378	1199	1288	414	608	381	1732	769	587	932	2273	1342	882	2870	269	1733	2257	1408	704	967	656	1384	387	3121	1875	2240	1369	1181	2106	657	850	1050	1615	1008	1383	910	1404	790	3269	2683	1092	669	1886	1024	962	928	2155	1042	1538	525	1076	955	1197	1286	1343	694	924	786	1318	990	2515	365	1831	637	3557	2715	1483	635	1410	759	2081	447	4430	588	2616	6717	1589	399	1223	588	1218	568	601	678	2282	845	1150	784	1427	505	2285	1410	1881	473	701	707	564	756	685	1227	1495	837	1960	1103	668	953	312	666	1608	544	660	752	985	590	637	766	279	616	659	355	579	965	654	3005	459	928	577	1545	559	728	1247	219	898	590	551	1343	658	683	777	620	721	1570	897	751	1074	648	745	593	1087	1218	633	753	1076	635	786	1172	718	1047	596	456	959	1371	968	653	157	206	303	207	183	132	143	112	208	126	306	208	162	122	209	298	245	205	112	105	203	72	302	159	204	202	207	300	184	258	69	193	410	396	397	231	499	515	700
ENSMUSG00000007655	MGP_C3HHeJ_G0030165	MGP_CASTEiJ_G0029567	MGP_CAROLIEiJ_G0028117	379	431	322	420	379	370	254	532	758	717	666	1067	406	412	440	517	332	486	784	302	668	1198	1074	1104	1286	640	967	964	1274	1462	1224	1008	1517	1413	762	1136	997	607	452	1247	974	1107	1174	677	273	557	633	428	770	839	1031	985	880	396	768	136	599	717	1667	901	1173	959	1034	918	1319	371	862	996	725	599	782	441	618	802	413	1201	140	816	805	723	454	927	393	472	787	1304	510	991	989	962	794	1077	761	344	1665	1934	797	814	583	832	429	858	442	591	3831	1004	431	1164	1278	1206	449	612	1467	675	801	904	310	568	640	335	450	705	246	702	636	435	369	297	399	600	1400	696	483	573	484	405	717	546	521	719	405	378	490	642	249	535	776	507	706	461	496	877	326	475	784	812	351	468	629	721	565	511	737	938	795	291	225	444	360	543	654	496	329	168	112	302	387	740	1224	431	478	397	552	1287	878	432	301	211	517	227	329	221	840	729	1817	487	467	430	440	450	328	257	237	395	334	295	251	702	526	314	123	171	584	588	168	171	468	346	527	640	727	883	216	485	660	268	457	519	740	204	715	560	210	1602	463	248	668	328	509	324	643	959	484	334	593	719	484	304	373	749	351	400	397	536	1090	769	262	770	1333	310	474	159	662	1409	249	282	1794	335	2295	914	178	645	614	701	226	460	1397	636	402	698	788	1173	1507	572	372	396	242	1038	518	548	369	99	1457	69	2212	2630	356	3260	904	642	536	545	1194	505	517	556	305	1539	401	1095	406	758	521	235	534	1464	194	732	1004	676	554	256	286	2404	634	115	173	442	790	1734	536	209	1004	486	927	299	565	294	1506	377	598	353	537	1090	844	708	508	537	870	961	781	260	378	570	391	513	419	781	627	455	611	276	334	513	131	415	497	262	534	816	595	433	557	496	57	405	619	225	303	380	639	698	377	984	422	1967	266	416	1249	167	577	326	185	1603	514	507	702	529	688	791	694	788	776	258	523	561	464	612	306	724	288	478	382	712	506	355	484	87	449	1691	1317	326	216	148	192	301	184	199	81	117	124	256	305	354	195	189	337	345	929	181	139	97	1552	56	73	140	88	262	304	238	197	87	125	795	329	756	327	390	279	256	268
ENSMUSG00000009376	MGP_C3HHeJ_G0030166	MGP_CASTEiJ_G0029568	MGP_CAROLIEiJ_G0028118	20374	19888	17111	27494	18498	20304	17788	16094	23882	25382	28580	29135	19876	20966	16180	17375	19032	16566	17977	15841	7115	6677	6761	7363	6960	5596	7551	7678	8164	8276	7165	5704	6877	4260	5996	7553	9325	7568	6649	5335	5472	5606	6298	6224	5104	7384	2779	5647	4854	5079	7473	6150	5940	2818	3270	4347	4730	4721	6025	4279	6458	4241	4665	5408	7339	5930	5395	4444	4515	5453	6530	4581	4938	5139	5645	3453	4024	5881	7474	5653	3635	5756	5747	5682	7031	6802	5537	5138	7697	6180	5793	7963	8365	4794	7131	7383	6450	7284	8119	6592	5767	7365	7717	8433	4889	7055	5773	7970	6614	6739	5181	4969	6995	8203	5663	5866	5545	4740	5093	5284	3953	4966	5111	6768	4103	3890	4202	3704	3510	5141	6179	3801	4283	3809	4287	4045	4666	4970	6496	4151	3773	3272	4000	3847	3643	6362	6174	4381	5327	6174	4639	4361	3690	4123	5243	4825	3625	4455	4061	4125	3997	5290	5906	5889	5295	2985	4332	4241	3991	5562	6077	3977	3965	3664	814	5491	5710	6707	7137	5470	5347	5154	5205	6633	6973	6253	5499	10102	8161	7305	7238	8029	7649	6043	8940	8754	7026	7546	9952	6710	8099	6905	5748	7372	5639	6135	6186	7587	9586	6035	4575	8170	4121	9925	13375	8675	8517	6854	5402	5246	8054	6605	6776	6946	8489	7310	7889	8680	6937	8225	7084	7089	6218	6625	6902	5516	5844	9918	7586	5679	7522	12877	8962	4710	5696	11085	6578	8629	7529	7956	6179	8392	8051	6679	3702	3619	5399	4224	7045	4850	6654	5783	5026	5417	2774	6470	5603	3428	5374	6576	4610	6545	6893	2842	2614	3944	4332	4556	5523	4911	3822	6123	5617	3089	3184	4280	2500	5791	5132	4463	4245	1838	4986	1560	4503	3645	4733	7461	6395	4509	3272	4593	7046	6237	3298	3772	2043	5623	3169	5184	5487	4261	3932	3852	4521	6278	3460	4913	3479	4679	4257	6371	2447	5066	5463	4101	3907	5169	2894	5932	2231	4680	5911	3980	4547	5002	5875	4060	7784	8341	7024	7071	4710	7003	8057	7070	6683	7082	4447	3679	3765	3142	7840	7509	8357	8386	10912	8326	5044	5570	180600	4358	5784	6730	3236	6523	6293	5455	6461	7400	8249	5033	6352	6364	1781	3486	8897	5981	3008	6413	6320	3036	4207	8843	3468	7410	8533	6195	5178	4057	5644	8306	6931	5212	6068	3234	6321	3724	4554	5036	5646	7353	7235	6624	5167	6791	6357	4627	8545	7113	3099	5751	6686	8999	7222	2518	8851	1390	5129	9684	6433	5523	4520	9401	9129	18223	12758	16846	9776	13841	12200	8742	10973	18888	17444	14566	14578	8925	11271	10969	8538	13517	10677	7157	9381	7907	12586	12732	19149	12723	19192	10214	6758	8930	21864	19337	16953	17173	26570	22227	26475
ENSMUSG00000015733	MGP_C3HHeJ_G0030167	MGP_CASTEiJ_G0029569	MGP_CAROLIEiJ_G0028119	6254	5400	5544	5961	6244	5807	4939	5387	6448	6004	6213	5972	7363	5384	5147	5651	5493	5659	6565	3569	3828	5187	4908	4681	4481	4547	4940	4465	5914	5299	4813	5679	5267	9764	4466	4726	5129	4809	5873	8434	6738	5327	4228	4087	4229	4090	4883	5391	3144	3915	6578	3731	5397	6898	3977	3345	3318	4039	4443	4208	3771	5315	3761	3352	4263	5826	3799	5316	5687	3350	5374	2449	3578	4041	4661	5452	2734	3759	4525	4628	3937	4231	3094	3068	4239	4327	5041	3562	4695	3914	3701	4363	5009	3465	4418	6041	4509	3923	4177	3563	3450	4679	4000	4765	6009	3636	3457	4977	5994	3432	6514	6179	5110	3494	3057	5365	7074	7990	4801	9692	7332	4698	2941	4319	4016	5527	5837	5603	6125	4131	4048	6326	5104	7018	6263	6080	3532	3679	3429	5403	4979	6562	5160	5889	6003	3981	3354	5759	5080	4159	6363	6698	5999	4368	3227	4414	4883	5638	4680	4640	5670	3146	3537	3840	3309	5324	5465	6129	4026	2672	3611	7432	3252	3570	744	4145	3520	4136	5129	3926	3267	4291	4001	3689	4204	3853	3121	3785	3795	3389	3632	3639	3668	4579	6035	4463	4125	3757	4642	3846	3987	4662	3758	3546	3491	2694	2811	3088	3488	3689	2566	3557	4613	4442	3384	3449	3817	3149	4405	3547	4005	4296	3625	4140	3862	4343	3741	4120	3856	3552	3622	3861	3019	4067	2996	2755	3592	3366	3682	3007	3688	5121	3285	3230	3776	5577	4016	3575	3952	3712	3080	3287	3597	3241	3992	4210	4112	3409	3772	3508	5334	5747	4947	5036	6506	4816	3785	4907	4690	5550	4333	7061	4323	5706	4770	5357	4101	4854	3786	4541	3587	6533	5378	5818	5349	4651	4314	3543	5201	4089	5401	4682	4447	3743	4703	2198	6697	7638	5734	4799	5105	3821	4855	5529	4488	4232	4113	4941	5411	3928	3945	4527	3728	2699	3601	5398	4843	4686	4571	4907	9137	5938	5710	6689	4567	6665	5505	5532	5919	4224	6790	3796	4409	6348	5112	3163	4355	2820	5569	4480	3428	4361	4752	3997	4384	3809	5724	3161	5758	5130	6149	3179	5011	4179	4452	3920	4889	5105	6475	4580	5269	5399	3785	4804	1928	3964	5039	3304	3876	3909	4384	3241	3738	4929	2084	2389	3820	3173	2421	4805	4169	9985	2908	4339	2643	4990	3880	4046	4195	2048	3758	4344	3798	2984	3245	4163	3454	3189	3263	3376	3939	4022	4602	3758	5148	3234	4166	5614	5052	4417	5277	3051	4321	4810	3786	2683	3802	1410	5277	4921	4258	2939	2523	3477	2784	3979	3152	3306	3620	3772	3177	3986	3765	4165	4042	3407	3751	3779	4269	3865	2710	3927	3912	2662	2728	2847	2784	4547	4404	4381	3736	2754	2635	3212	8596	7439	7540	6032	6436	6261	6989
ENSMUSG00000029534	MGP_C3HHeJ_G0030168	MGP_CASTEiJ_G0029570	MGP_CAROLIEiJ_G0028120	8440	7200	9254	9815	9663	9229	8152	8267	13574	10994	12169	12223	7174	6770	5571	5707	6006	6195	6446	3650	2081	1637	1753	1726	1669	1290	1842	1993	1441	1702	1339	1185	1297	2066	1508	1869	1810	1652	2099	2130	1780	1387	1468	1177	1227	1212	1150	1393	1172	1209	1621	1111	1187	1261	1070	857	1202	1259	1349	969	857	1270	911	968	1649	1695	1112	1376	1090	832	1551	1252	1154	1159	1241	1290	1186	1874	1557	1612	1406	1519	1185	1349	2168	1402	1546	1358	1788	1328	1477	2002	1714	985	1680	1672	1840	1820	1621	1141	992	1477	1050	1703	1496	2531	1251	1756	2077	1353	1751	1779	1345	1971	1374	1818	2907	2070	1563	2016	1461	1242	1362	1995	1493	1396	1532	1551	1571	1102	1392	2156	1082	1129	1521	1359	1251	1149	1613	1359	1162	1251	1407	1376	888	1173	1444	1634	1490	1138	1676	1704	1297	1444	1345	1042	1263	1399	1223	1130	1124	1214	1333	868	745	1150	1074	1399	998	787	1347	1584	843	904	165	880	1078	994	1265	1262	1012	1153	1281	1375	1891	1408	1510	1368	1321	1485	1951	1798	1831	1962	2543	1599	1745	1867	2518	2497	1637	2186	1851	1535	1276	1756	1415	1111	1601	1230	1156	1980	2429	1639	1545	2367	1699	1398	1608	1742	1739	2410	2066	1653	1705	1854	1707	1730	1474	1459	1358	1705	1382	2185	1757	1266	1261	1274	2067	1638	2142	3488	1567	1683	1564	2103	3264	2117	1744	1761	1181	2959	2183	1780	1622	1099	857	885	866	1392	1169	936	1150	903	1119	1580	868	1550	1027	2161	1050	1671	680	1200	1315	1125	607	953	799	1636	752	5028	1380	1363	1140	1094	1048	865	1137	954	1449	882	1226	689	1237	537	1537	1461	1189	894	1249	988	1105	1321	1001	1157	781	692	1316	1070	985	1044	924	591	1040	1084	1334	1123	1556	765	1030	992	1112	1746	1246	1109	1213	1349	1502	670	1766	720	1023	1497	1750	1454	1854	1117	2621	1944	1570	2251	1113	1432	2171	2624	2285	1806	2250	1911	2465	917	2015	1817	1906	1688	2134	2436	2534	1562	1361	1961	1723	1471	807	1438	1706	1108	1493	1501	1827	1793	1774	1652	1036	766	1760	1519	951	2019	1885	1769	1112	1601	734	1915	1563	1792	1917	697	1576	1461	1674	1503	1857	1320	1584	1216	987	1102	2503	1810	1903	1644	2315	1335	1328	2088	2434	1500	1886	1396	1509	2144	1846	979	2487	590	1712	1569	1752	1627	1712	2842	3307	6194	2217	4501	2291	3792	3244	3795	2927	5956	5522	4480	5776	2679	2986	2280	2994	4091	2909	2842	2875	1804	3405	5582	5163	3382	4734	3332	2224	2038	3895	4964	4420	5641	7466	8198	9578
ENSMUSG00000010797	MGP_C3HHeJ_G0030169	MGP_CASTEiJ_G0029571	MGP_CAROLIEiJ_G0028121	523	482	595	679	674	588	526	528	580	365	531	421	1332	936	825	684	943	607	429	456	95	13	17	13	54	25	74	79	68	20	47	71	7	50	40	81	36	81	41	78	46	59	52	52	109	54	26	98	19	52	29	37	19	46	2	84	25	75	0	11	9	31	88	19	8	94	28	9	19	156	40	30	36	20	78	13	15	13	102	72	38	66	36	58	49	99	60	95	88	75	51	104	83	82	54	168	65	88	90	41	54	59	52	87	15	18	34	114	32	38	104	80	61	21	39	128	29	19	28	33	8	21	7	2	53	47	135	62	16	63	36	37	21	51	94	88	45	24	34	9	43	46	66	52	53	42	38	97	11	116	93	24	91	33	39	25	75	41	78	62	26	47	40	30	8	48	99	64	34	38	25	8	21	79	2	105	113	24	28	72	46	78	24	31	78	90	144	201	64	55	128	336	99	69	198	66	112	122	118	85	166	119	92	136	34	59	201	83	45	102	59	164	90	254	307	70	185	81	57	143	5	152	37	24	117	95	103	114	69	139	157	84	87	126	101	88	44	97	71	78	28	10	127	23	89	115	13	76	55	33	63	159	35	45	37	34	265	224	218	131	185	124	245	274	28	155	150	87	29	34	101	174	323	49	66	203	226	167	138	140	236	44	70	11	160	75	105	106	165	110	136	62	50	10	2	40	148	12	251	228	177	101	273	83	56	15	27	448	152	126	195	146	85	203	6	237	146	190	18	287	203	359	134	49	119	567	166	185	100	209	22	193	128	54	8	85	31	50	14	166	96	114	52	63	83	43	34	72	54	48	24	50	80	58	72	76	79	141	144	54	36	64	75	72	30	46	56	91	53	49	31	58	40	120	31	18	52	107	15	59	38	6	12	7	45	5	184	53	76	76	57	195	93	2	90	65	44	23	45	4	65	59	33	116	104	37	89	57	120	41	133	59	71	55	43	33	94	6	131	40	39	57	70	76	421	226	290	214	159	253	332	204	323	208	238	209	310	316	258	228	170	236	269	128	421	201	281	302	267	294	225	311	121	165	136	337	525	327	534	742	1064
ENSMUSG00000010796	MGP_C3HHeJ_G0030170	MGP_CASTEiJ_G0029572	MGP_CAROLIEiJ_G0028122	15	12	22	31	15	36	12	14	8	27	56	30	13	5	8	38	1	6	2	20	6	2	0	1	4	0	0	0	6	0	0	0	0	1	6	1	1	2	1	1	0	1	1	0	9	1	0	0	0	0	0	0	0	0	0	0	5	0	0	0	2	1	0	0	2	0	8	0	0	0	1	0	0	1	0	1	1	6	0	8	0	1	0	0	2	0	4	1	0	1	1	0	0	0	0	0	2	0	0	0	1	1	0	1	0	1	0	5	2	2	2	0	0	7	2	1	0	2	0	5	1	0	4	0	1	5	2	0	0	0	0	4	1	0	3	1	0	4	0	7	4	8	0	2	6	0	1	1	0	0	8	1	2	0	0	0	0	6	0	1	0	5	2	0	1	0	1	3	0	0	2	1	0	0	0	0	1	0	0	0	0	0	0	0	0	0	1	2	3	1	1	1	1	0	3	0	0	2	0	4	1	0	0	0	2	5	1	3	0	2	1	6	0	1	1	1	0	0	2	0	8	4	0	0	0	0	0	0	4	3	7	0	6	0	1	0	2	0	5	0	1	17	1	5	1	4	7	2	0	0	0	10	1	0	13	2	0	11	1	6	6	1	3	4	12	14	0	2	0	14	0	144	6	4	1	1	6	1	0	1	1	8	9	26	6	0	8	2	14	0	5	10	3	4	11	0	0	4	2	0	0	1	2	5	0	1	6	2	1	9	4	2	4	1	0	47	29	1	22	2	22	0	5	4	7	5	5	3	0	0	26	1	2	0	1	2	1	2	2	2	3	1	1	1	0	0	1	15	2	0	2	0	1	4	8	0	6	1	9	6	0	1	0	4	0	0	7	1	0	0	1	1	8	0	0	0	0	0	17	5	13	0	0	7	0	2	5	2	3	0	2	3	0	0	0	4	3	1	0	0	11	3	1	2	0	4	0	0	2	4	1	2	3	1	0	0	0	0	4	13	6	0	1	3	1	33	0	53	2	10	8	3	12	59	42	28	23	25	5	19	7	12	4	10	12	8	2	10	55	17	35	10	5	1	13	11	28	16	16	5	17
ENSMUSG00000041301	MGP_C3HHeJ_G0030171	MGP_CASTEiJ_G0029573	MGP_CAROLIEiJ_G0028123	93	66	84	80	1887	1669	1103	1101	57	48	69	90	92	74	40	85	77	85	100	22	6	8	1	11	0	22	14	10	14	7	0	2	1	4	11	3	1	10	5	18	3	4	11	0	11	11	10	10	8	11	1	1	0	0	3	9	3	0	0	8	6	3	11	9	2	6	3	0	2	3	2	1	1	12	6	9	1	11	3	0	0	0	5	8	5	1	2	6	4	7	14	1	5	2	0	7	10	10	1	8	10	0	0	9	12	6	0	12	3	1	13	13	3	2	19	4	10	1	12	18	3	3	8	4	5	0	5	2	3	5	18	5	0	15	2	0	20	5	0	30	8	3	4	21	4	1	13	9	13	4	6	6	6	0	0	4	10	10	1	1	1	9	2	3	13	1	4	17	1	2	16	27	0	5	0	9	4	1	11	11	1	0	0	7	4	6	742	258	381	245	414	88	306	382	656	388	233	450	205	663	266	221	249	217	390	338	55	213	18	252	54	102	159	155	84	185	171	439	388	488	718	364	754	54	249	210	241	110	498	71	129	184	733	229	194	125	253	447	264	107	1293	1721	575	45	257	331	172	863	130	491	101	773	841	518	608	5	12	36	22	8	31	19	8	19	40	25	9	19	21	55	11	389	1	13	20	23	17	4	3	8	28	25	17	59	29	13	42	19	30	0	42	23	12	20	100	3	3	65	20	7	5	16	18	26	1	21	26	11	4	53	0	46	2	5	0	40	103	16	39	6	170	9	30	32	20	11	31	34	30	24	44	11	15	1	4	10	28	0	16	9	17	17	11	9	7	33	32	42	4	8	25	7	6	5	5	9	27	17	44	9	1	1	0	7	0	15	2	5	0	12	0	0	32	21	0	0	9	6	135	62	0	0	8	99	1	33	8	15	28	2	8	2	7	0	21	16	36	0	35	1	5	27	6	1	7	28	3	3	2	94	0	14	0	44	13	10	6	14	5	156	8	8	18	32	271	19	34	16	30	25	224	23	127	32	12	17	21	141	64	76	17	38	36	17	140	42	267	36	17	104	19	249	18	14	66	47	128	39	349	294	565
ENSMUSG00000000416	MGP_C3HHeJ_G0030172	MGP_CASTEiJ_G0029574	MGP_CAROLIEiJ_G0028124	245	183	186	262	207	292	330	231	583	624	728	700	338	337	261	330	213	258	367	188	25	5	8	30	17	15	2	24	9	12	9	11	1	34	26	8	14	8	12	40	13	11	22	17	7	7	15	12	11	21	8	8	5	1	7	1	5	3	9	10	1	1	1	9	6	14	1	16	2	14	5	11	13	16	18	8	6	13	23	10	5	19	3	15	9	18	6	14	17	7	14	16	12	10	16	3	48	13	14	21	5	16	7	25	28	7	8	25	16	27	9	13	21	18	2	46	16	24	36	23	16	4	20	42	20	5	43	8	29	10	32	51	11	14	3	11	12	8	6	18	10	10	16	17	15	8	26	28	26	11	39	27	8	28	5	7	6	5	16	8	1	5	16	12	0	17	11	25	8	12	7	18	8	2	2	2	2	6	8	8	2	3	1	3	20	12	251	284	96	166	216	228	144	237	166	243	55	133	266	230	170	89	118	300	111	323	228	195	134	86	80	301	156	168	417	138	140	172	107	152	217	144	262	53	66	227	273	124	196	424	310	217	305	231	352	108	75	169	406	28	383	1026	111	44	153	305	72	395	297	234	59	589	260	222	81	1	0	30	28	4	19	30	40	32	38	25	4	18	13	69	2	65	15	7	31	21	12	15	5	9	7	42	24	45	21	8	21	9	10	4	17	4	27	23	59	6	4	103	13	22	3	1	22	18	2	14	9	8	7	21	5	6	6	6	5	11	13	3	36	26	142	11	5	26	16	30	10	5	15	12	34	4	12	9	27	54	117	39	85	88	109	49	0	79	91	38	82	67	67	35	64	28	42	31	26	58	51	59	123	52	33	31	54	35	32	11	21	28	29	31	61	82	56	61	18	1	62	42	58	39	25	19	18	58	26	77	64	72	127	30	35	45	91	1	58	17	33	46	14	2	72	31	40	45	38	41	20	42	121	141	23	34	43	41	58	13	121	41	94	142	94	30	29	50	379	214	40	108	52	63	1267	53	118	172	154	126	186	147	99	45	25	41	59	30	318	76	1581	73	174	99	132	499	31	50	151	98	163	75	3067	2598	1064
ENSMUSG00000044155	MGP_C3HHeJ_G0030173	MGP_CASTEiJ_G0029575	MGP_CAROLIEiJ_G0028125	549	695	547	591	398	287	256	318	790	764	721	716	730	631	597	613	544	736	749	349	388	653	624	657	492	469	617	593	485	553	435	591	457	893	433	388	539	469	464	760	560	606	469	467	481	518	552	481	330	342	618	398	576	587	434	233	427	355	369	382	369	547	201	377	282	522	423	837	634	233	493	325	265	386	533	586	237	357	479	460	350	458	276	286	512	463	540	292	408	518	442	388	550	394	452	468	545	420	467	296	254	372	340	386	447	322	354	364	585	341	642	556	409	360	358	474	806	597	458	954	683	341	210	320	577	755	491	683	528	412	269	419	416	714	466	445	331	371	341	651	552	575	474	699	472	359	342	636	535	320	702	788	547	412	345	310	556	627	465	499	407	309	322	378	316	640	387	598	349	244	368	773	348	370	95	391	345	309	551	405	381	379	447	254	461	311	117	136	190	94	139	121	163	161	236	142	161	146	149	167	215	211	130	200	79	138	102	151	193	127	95	116	257	103	123	124	122	103	266	200	203	170	205	118	163	218	137	154	141	80	159	198	141	114	88	116	119	133	275	135	177	227	120	197	160	234	230	158	155	167	91	151	162	170	211	433	312	153	310	290	422	410	391	285	561	418	257	507	301	512	310	678	304	441	461	465	252	546	211	414	286	602	613	674	522	391	428	331	377	372	558	599	403	296	457	203	602	832	445	368	672	245	386	364	448	454	380	278	454	285	302	367	321	233	342	435	416	384	419	334	493	327	529	491	363	391	505	394	732	249	603	324	322	761	631	374	499	310	742	526	442	675	574	493	575	649	607	308	514	534	858	215	607	504	511	446	544	760	685	564	411	673	534	500	270	527	616	386	620	446	667	395	474	609	246	208	505	293	231	627	614	889	360	539	194	669	440	478	590	250	397	496	465	298	380	366	471	496	435	307	517	395	634	476	619	456	464	739	430	293	581	413	524	697	528	379	495	84	526	547	420	391	177	302	56	337	204	273	252	303	60	245	342	345	318	266	328	320	362	306	165	268	253	184	50	222	68	304	391	355	344	60	228	252	493	570	563	476	141	74	128
ENSMUSG00000029517	MGP_C3HHeJ_G0030174	MGP_CASTEiJ_G0029576	MGP_CAROLIEiJ_G0028126	0	0	1	0	0	1	5	0	0	0	0	0	2	1	1	0	0	0	0	0	0	0	0	0	0	0	4	0	0	0	0	0	0	4	0	0	0	0	0	1	0	0	0	0	1	0	0	0	0	0	1	0	0	0	0	0	0	0	0	0	0	1	0	0	0	0	0	0	0	0	0	0	0	0	0	0	0	0	0	0	0	0	0	0	0	0	0	0	0	0	0	0	0	0	1	0	0	0	0	0	0	1	0	0	0	0	0	0	0	2	0	0	0	0	0	0	0	1	0	0	0	0	0	4	0	4	0	0	0	0	0	1	0	0	0	1	0	0	0	0	1	0	1	0	0	0	0	0	0	0	0	0	0	0	0	0	6	0	0	0	0	0	0	0	0	1	0	1	0	0	0	0	0	0	0	0	0	0	0	0	1	0	0	0	0	1	0	0	0	1	0	0	0	0	0	0	0	0	0	0	0	0	0	0	0	0	0	0	0	0	0	0	0	0	0	0	0	0	5	0	0	0	0	0	0	0	0	0	0	0	0	0	0	0	0	0	0	0	0	0	0	0	0	0	0	0	0	0	0	0	0	0	0	0	5	0	0	0	0	0	0	0	4	0	0	0	0	0	0	0	0	0	0	1	0	0	0	0	0	0	0	0	0	0	0	0	0	0	0	0	0	0	1	0	0	0	0	0	0	0	0	0	0	0	0	0	0	0	0	0	0	0	2	1	0	0	0	0	0	0	1	0	0	0	0	0	0	0	0	0	0	0	1	1	0	0	0	0	0	0	0	0	0	0	0	0	0	0	0	0	0	0	0	0	0	0	0	0	0	1	1	0	0	0	0	1	0	0	0	0	0	0	0	0	0	0	0	0	0	0	0	0	0	0	0	0	0	0	0	0	0	0	0	0	0	0	0	0	0	0	0	0	0	0	0	0	0	0	0	0	0	0	0	0	0	0	0	0	0	0	4	0	0	0	0	2	0	0	1	0	0	0	0	0	0	0	0	1	1	0	0	0	1	0	0	0	0	0	0	0	0	0	1	1	1	1	0	0	0	0	1
ENSMUSG00000060882	MGP_C3HHeJ_G0030175	MGP_CASTEiJ_G0029577	MGP_CAROLIEiJ_G0028127	97	169	66	131	743	470	746	826	142	96	128	142	32	83	76	54	37	103	103	20	10	17	1	5	8	1	2	0	6	11	1	0	2	6	3	4	2	8	6	5	19	6	3	0	5	1	2	0	0	0	2	11	1	4	0	5	2	0	1	0	0	1	6	1	7	14	1	5	3	2	8	4	1	5	6	12	0	1	2	2	3	2	1	4	6	14	1	4	3	0	3	0	7	0	0	6	4	0	1	0	3	3	4	0	7	6	1	1	8	2	0	6	4	5	11	3	16	3	7	5	4	0	9	10	2	2	10	7	11	7	3	13	0	2	11	4	0	9	9	9	3	9	1	1	4	3	0	8	1	2	10	7	6	1	1	1	2	9	3	7	3	5	0	0	5	5	4	5	1	3	1	3	9	1	0	2	2	2	0	0	0	0	8	0	4	16	14	4	9	6	20	19	40	35	132	7	63	34	35	31	13	22	35	15	59	17	12	15	9	5	10	24	60	36	26	37	8	21	11	48	46	66	45	8	17	36	15	41	28	46	1	12	22	49	43	25	24	49	27	6	26	74	20	29	21	18	96	36	4	36	8	46	20	12	16	0	0	2	1	0	0	10	10	2	2	0	3	1	1	1	1	2	1	1	1	5	0	4	2	0	0	5	0	0	11	0	6	0	5	0	0	0	0	0	0	1	0	0	1	1	0	0	0	0	4	0	2	1	0	0	1	1	0	0	0	0	2	4	0	2	23	3	1	1	3	1	0	0	0	1	1	0	1	4	5	2	1	4	15	7	9	32	2	14	27	6	10	18	11	2	7	3	6	13	6	23	9	6	11	1	3	6	2	6	3	5	11	6	4	3	3	9	12	6	0	0	11	3	4	2	5	16	10	15	1	13	17	4	7	0	12	19	9	0	13	5	4	1	8	1	6	12	16	0	22	10	0	6	21	10	8	5	15	3	6	4	3	12	7	13	3	9	5	8	471	65	2	85	12	28	513	34	13	78	69	81	61	12	8	4	23	59	3	16	268	2	294	40	103	2	86	218	45	2	15	10	7	46	982	600	857
ENSMUSG00000029669	MGP_C3HHeJ_G0030176	MGP_CASTEiJ_G0029578	MGP_CAROLIEiJ_G0028128	16212	15455	14468	18926	26858	25701	23115	23034	13419	13232	13276	16284	14333	16923	12334	12845	14260	13225	12217	11733	6389	5320	6789	5462	6800	5675	6943	6346	8616	7402	7233	4809	6940	10299	6681	5335	8008	7133	10092	6782	8888	7327	6020	5804	4891	5994	5576	8147	4541	4240	5222	5603	4622	7468	4781	5722	4474	5103	6222	6082	6555	5694	6003	4900	5062	7388	4763	5872	5549	6068	4249	2560	3495	3541	6567	7190	2978	4952	6322	6560	5551	5914	6267	5248	8081	5744	5617	6179	8294	6619	5212	7494	8071	5424	4836	8776	6866	5906	6678	7059	7110	6585	6526	7424	6105	5001	5155	6823	9636	7656	8241	6822	7887	7519	5326	9373	6447	7254	5914	6499	6030	6103	3224	4853	7277	5539	6086	4946	6258	5737	6021	5524	4968	5482	7208	6573	4869	4554	5486	5659	5417	5462	6108	6317	7189	6983	6140	7933	7416	7520	6018	6157	7661	5478	4897	7932	5431	6501	5864	4475	5622	4447	5512	4518	4998	4799	7175	7222	4572	4341	4511	7244	3676	5682	625	5028	5247	6166	5667	5408	4392	4054	5937	5710	6265	4853	6384	11938	7820	7234	8426	11051	8663	13039	15304	10288	9190	9628	11081	7752	9874	9944	8709	9750	6493	6847	8232	8336	6827	6192	6217	7887	13049	15703	10854	6246	10188	5937	9372	8974	6553	7732	8802	7307	8863	20349	17443	7946	13314	8702	9746	7322	5886	28214	9772	7655	6693	7714	9641	6220	7698	7131	9403	7081	17167	10095	7001	7128	9886	7786	6821	8745	7217	8021	14417	3119	6321	5429	8320	3753	7389	10722	8913	10013	6616	8219	6481	4390	6395	7245	5542	7332	9639	3955	3235	7626	6342	7020	6682	5508	5522	20224	7777	5508	4737	5287	3864	5618	7311	5232	5263	4349	5284	1914	6343	3632	6877	16648	8860	8183	5969	4663	7526	6229	4297	4320	2898	9348	5423	5605	6890	4450	4083	4592	3563	8393	5364	6895	5147	9911	9135	12165	4986	7774	5712	9867	8314	6005	7684	8392	9426	5134	5918	6208	5289	3522	3553	3000	3997	6267	5207	5631	6052	4928	3740	2750	5298	4880	4402	3562	5229	4280	5012	4836	5196	5060	7289	6525	5125	4209	6477	4580	3976	4783	1639	3353	3430	4201	5375	4869	5067	3368	4187	5168	2710	3586	4978	2946	1934	5193	4600	3388	2766	4876	4484	5774	5341	4536	3765	2614	3480	6460	5162	4514	4444	3647	4129	1814	3326	5120	5345	4586	5284	4692	5166	5028	5999	5641	5025	4155	3414	4389	4399	7693	6301	2697	5197	1324	4724	6032	8580	3812	4776	12205	14398	9741	13246	10003	11805	12968	12558	9195	13177	9904	9721	9011	8491	10651	14503	10246	8819	12697	11770	7019	13490	8330	11339	12571	11017	15018	10954	13090	7265	10760	28478	21712	21205	19179	26572	27428	35680
ENSMUSG00000029670	MGP_C3HHeJ_G0030177	MGP_CASTEiJ_G0029579	MGP_CAROLIEiJ_G0028129	1639	1177	1265	1998	2490	2450	1883	1821	1535	1581	1738	1856	1480	1381	1284	1211	1427	1192	1332	980	382	420	500	445	379	393	612	474	431	502	353	442	397	352	429	520	509	338	601	612	533	398	404	325	361	446	286	495	283	280	430	337	310	424	271	385	363	395	449	298	340	376	306	285	402	370	235	348	344	370	483	278	341	352	477	390	325	392	435	504	376	464	401	324	582	447	374	439	435	359	308	386	370	280	455	320	542	447	267	268	259	476	360	444	313	417	282	514	494	410	475	349	363	526	291	424	525	610	420	605	431	273	243	352	420	386	412	332	326	232	427	494	328	427	486	390	294	279	293	322	360	329	317	335	323	333	298	382	399	367	493	465	464	278	317	349	413	490	445	300	360	260	300	274	247	364	356	502	295	228	333	366	213	287	67	322	333	284	447	307	195	240	297	313	405	386	421	535	454	545	616	574	544	689	962	494	598	718	707	638	546	697	589	502	404	452	529	461	562	464	269	756	831	648	511	544	572	414	532	714	511	599	699	467	398	827	824	508	557	518	498	603	561	844	530	446	395	574	797	430	653	670	451	493	733	636	666	648	641	531	387	667	640	421	448	329	334	412	539	294	429	608	565	441	358	524	305	373	325	657	353	550	513	298	290	452	368	435	344	492	301	877	474	435	446	341	391	353	403	332	429	511	406	197	448	254	411	632	385	525	373	275	403	469	265	320	191	438	341	301	332	288	262	219	253	471	404	383	320	466	329	578	359	562	329	493	281	364	320	481	227	354	364	344	301	383	575	349	626	491	424	498	365	440	461	481	603	442	408	381	553	243	417	438	404	415	513	678	533	448	331	501	473	395	150	507	536	328	443	381	311	439	446	447	173	199	455	375	233	504	359	580	158	459	246	593	320	521	532	190	344	348	314	275	458	321	439	366	357	307	520	438	458	426	314	333	482	327	586	456	270	334	372	607	370	161	424	104	240	494	555	225	426	793	988	1163	744	939	777	963	1015	663	720	1176	955	838	1075	711	805	624	583	817	711	580	946	452	899	946	1046	1035	1026	1043	475	635	1514	1321	1337	1049	2420	2393	2881
ENSMUSG00000062980	MGP_C3HHeJ_G0030178	MGP_CASTEiJ_G0029580	MGP_CAROLIEiJ_G0028130	27528	23849	29438	30245	29731	31250	26974	29105	29727	24437	28108	28309	28465	27000	22704	25437	26199	25525	29247	20421	8613	9515	8022	9435	8011	7789	10179	10061	4862	8402	6553	6863	7055	7599	6975	8674	10879	7216	12406	9407	7795	6446	7613	5950	6576	5404	4896	5631	5621	7339	7225	5262	5845	4605	3457	3278	6230	5609	5164	4128	4180	5763	3244	5781	8714	8136	6069	5858	7364	3080	7621	6890	6417	6747	6804	5750	5160	11234	9655	6343	8174	8861	3421	8139	12162	7723	8037	7581	7687	7252	8194	8492	9104	4870	9307	5417	8921	8936	10927	5584	4731	6151	4818	6198	7304	10870	6238	5428	11757	7138	11088	11214	8931	13782	9147	8170	14662	12449	10441	11868	7160	5155	7103	8613	11788	10641	8916	12126	9416	6208	6066	9816	5458	6937	7601	5730	7306	7902	8862	9023	7382	7794	6720	7779	4021	6530	8076	8028	8759	3935	7916	7341	6346	5584	7051	4910	6671	6658	6524	6637	5900	7746	6592	5540	4121	7527	3522	6542	5806	5365	8368	7836	5149	4272	1174	6798	5682	5952	8669	6069	5577	7051	6740	6061	7760	9733	7285	5833	8772	10300	10757	10183	13219	7093	9036	6221	5383	9156	13632	13863	10842	7249	5721	6795	8066	7638	5478	4697	6652	6013	4383	4729	8764	4936	4185	10916	7262	5242	10326	7759	6575	13146	12026	10171	7585	6405	6302	8911	6115	5132	4168	7514	8300	7923	8299	6098	5943	9797	10370	7868	9476	17957	6128	10357	4389	12534	18335	9356	7383	9075	6092	13876	10156	12948	9161	7054	6550	4582	5174	10066	7055	5290	6096	4841	6261	9816	5145	9287	7877	14118	7801	8595	3731	5509	8012	6636	4373	6963	5774	8746	3128	16938	6782	9304	7414	5469	6298	5599	4981	5641	8600	7134	7320	2728	7555	2727	7324	6533	6521	3941	7135	4754	6105	5287	5711	7177	4104	4323	6197	4806	5600	5688	5085	3245	5877	5336	5966	7211	9836	4191	3302	4752	5665	8195	7128	4493	4916	5431	5114	3881	5315	4950	6067	6664	2230	4828	6651	3770	9364	5108	4811	8527	5493	4081	6110	7047	8556	5134	6206	4661	6187	3183	6840	5314	5205	5070	5220	6594	5590	5768	4483	7138	6410	3220	3131	4934	5572	3376	5358	3525	5172	4590	4133	6289	1514	3739	4255	3201	3198	7514	6250	5279	4285	3826	3548	6556	3921	6439	6947	1860	5935	4793	7292	6679	6148	3468	3804	4440	2269	5464	8116	5008	7600	6354	8305	3961	7529	3648	6206	3394	4664	4030	6440	7750	4983	2577	11328	1968	3854	4759	2768	6302	8528	18246	13131	19758	17880	16572	17833	18630	15237	15459	19569	22417	20664	18509	18432	15558	17234	16575	12092	15064	14793	8939	13952	12985	14662	20909	23068	19299	20048	13380	11543	12338	31294	28697	26283	27640	30933	28691	36777
ENSMUSG00000029671	MGP_C3HHeJ_G0030179	MGP_CASTEiJ_G0029581	MGP_CAROLIEiJ_G0028131	0	0	0	1	1	1	1	0	0	0	0	0	0	3	0	3	9	8	0	1	13	10	13	25	17	1	4	2	41	9	0	10	17	27	76	11	65	2	98	41	2	8	1	16	22	19	6	1	4	18	36	17	18	8	5	2	13	8	22	19	0	8	1	12	13	35	16	30	29	5	21	12	3	6	10	22	5	1	1	34	7	4	11	6	2	32	11	0	10	33	38	210	12	5	6	0	8	66	61	14	8	32	58	39	1	18	7	164	18	20	9	16	8	4	11	4	71	57	12	23	58	51	7	103	74	46	41	13	5	14	56	29	17	4	13	0	4	17	7	16	27	1	1	8	13	70	7	4	42	0	3	6	8	7	21	7	11	4	2	8	2	1	2	1	0	14	8	6	0	77	2	6	1	62	0	2	0	11	51	6	9	0	25	41	3	21	0	1	0	1	1	0	0	8	0	0	0	4	1	1	0	5	0	0	1	0	1	1	0	0	0	18	1	0	0	0	0	1	55	1	0	0	0	0	4	25	0	0	4	8	4	1	0	15	5	0	4	5	1	0	0	0	0	0	0	0	0	0	0	0	0	0	0	0	0	8	0	0	0	1	0	3	1	1	0	1	0	0	4	2	2	63	0	0	9	1	0	4	1	7	1	119	9	8	3	5	13	0	1	1	33	0	0	0	5	0	5	3	8	8	2	1	1	1	22	0	8	0	0	0	2	0	10	0	3	0	0	0	11	0	4	0	0	28	0	0	5	0	4	0	18	0	3	4	93	4	6	6	1	1	2	2	62	18	1	0	0	1	0	0	16	0	1	1	0	5	55	4	13	7	0	7	4	4	1	1	0	6	10	0	0	0	2	3	0	4	3	1	0	12	1	4	0	0	0	18	1	41	5	0	9	26	26	2	12	1	86	0	1	2	3	0	6	13	0	0	23	9	6	10	5	1	11	34	11	0	2	1	1	0	3	2	1	3	0	1	1	1	1	1	1	0	2	0	0	0	1	0	1	2	0	0	0	1	1	0	0	0	0	0	1	0	0	0	3	1	0	1	0	2	2
ENSMUSG00000029672	MGP_C3HHeJ_G0030180	MGP_CASTEiJ_G0029582	MGP_CAROLIEiJ_G0028132	3570	3574	3541	3587	1498	1525	1220	1441	3321	2220	2811	2902	3672	3287	2799	3317	3200	3174	3852	2414	3474	5054	5425	4783	4536	3926	4017	3483	3079	4518	4814	4263	5277	3391	5763	4652	6537	3005	3390	2686	2436	4997	4157	3630	3263	3735	2630	2546	3629	3801	4909	4158	3477	1984	2046	1900	3838	3089	4231	2709	3776	3499	2412	3490	4421	4371	3695	2843	3597	1766	3632	2305	2234	3805	3054	2077	1503	4008	3981	4326	3399	4580	2574	3759	5627	5718	4779	3372	5131	4367	4070	3021	4698	3038	4249	3436	3440	4364	3905	2221	2707	3667	2707	2587	2045	2884	3185	2156	5730	3892	4421	3781	4136	5752	3635	2758	3597	3511	2947	2893	2422	2920	1793	2928	2945	2773	2324	2939	3908	3075	2637	2895	3754	2181	2803	2300	3578	3511	4117	3110	3732	2625	2671	2628	1540	3336	3331	2985	4147	1477	2387	2452	2141	2677	3832	2211	2263	2363	2577	3034	2460	2345	2709	3330	2113	2367	1262	1864	2232	3473	3716	2704	2856	2601	606	2913	2650	3894	5030	3771	3633	3419	5109	2877	3412	3184	655	435	714	525	688	439	545	500	1164	514	545	686	922	1150	747	455	486	509	582	372	473	510	467	636	388	679	555	551	277	445	641	415	742	479	834	696	526	834	850	589	493	970	709	523	500	642	617	458	568	432	637	636	545	487	847	1418	654	586	512	1203	806	933	537	715	638	667	778	673	529	2826	2993	932	1600	4089	3043	1158	1021	1257	1747	4169	2117	4162	5740	3596	4405	3415	1251	1824	3089	2371	1619	2820	3106	2553	1587	2490	3640	2277	2150	3585	2065	2620	3319	3586	3714	1446	4900	771	4187	1531	3861	3359	3443	1083	4311	3084	2632	2848	2909	5103	1659	1532	2089	4192	2797	3154	2737	1594	3748	2875	3388	3386	2607	1288	1020	1144	2427	2041	3335	882	1813	2429	1974	1212	2722	2560	4171	3072	1404	2772	5255	1517	3763	4416	2223	4925	3083	3986	3452	4337	5710	2601	3533	2506	2916	1050	4073	3028	3904	3686	4117	4721	1233	3978	1958	2883	3631	2044	1592	2424	3118	3662	3709	3032	4446	2609	3337	4070	767	2194	2861	1797	1259	5102	4483	950	3729	6020	1556	3280	3755	4116	4126	2682	4172	5381	4961	2576	4635	2567	2356	2860	2519	3446	3853	4005	5302	3428	2587	2436	3253	1932	3219	1559	1524	3526	4350	8276	6147	1976	4989	522	3065	3977	1085	4246	1096	2199	411	1161	1927	867	1854	1429	420	2731	2367	1416	1046	831	1021	2224	1874	2693	1464	1651	1482	960	430	2187	394	4769	835	1826	932	416	1025	1356	3670	2851	2908	6278	834	939	1089
ENSMUSG00000068748	MGP_C3HHeJ_G0030181	MGP_CASTEiJ_G0029583	MGP_CAROLIEiJ_G0028133	13	29	34	15	287	379	195	213	17	33	32	27	27	24	24	64	28	6	44	21	16	6	1	0	0	6	6	11	7	2	0	0	0	0	13	11	19	4	2	0	1	0	1	11	3	4	0	2	4	1	3	1	1	1	0	3	1	5	0	1	1	0	4	2	0	3	0	1	0	2	0	0	0	5	0	0	0	8	5	1	0	8	4	5	10	4	4	5	17	0	0	0	0	0	0	0	2	7	2	1	1	1	7	12	6	0	3	1	3	2	0	1	1	1	4	4	2	7	1	0	4	0	1	2	0	0	5	4	1	0	0	17	0	1	3	0	0	1	0	0	0	1	10	0	0	0	0	5	1	1	0	6	1	1	6	1	0	3	0	2	4	1	1	2	0	11	10	1	1	1	0	1	0	0	0	0	3	0	14	5	3	1	1	1	1	1	145	90	52	49	85	19	99	51	97	31	56	41	56	352	45	79	106	27	74	57	54	34	4	23	6	8	129	15	16	19	59	60	161	99	47	140	136	43	267	52	42	119	78	28	28	84	218	48	32	19	75	72	48	55	103	1459	89	13	58	144	68	212	38	148	15	141	162	58	122	0	10	0	4	7	10	3	6	0	4	3	5	9	0	1	3	12	4	6	3	2	0	6	0	16	10	52	11	1	1	8	3	7	10	18	10	13	0	5	0	0	6	7	27	1	6	1	30	1	1	0	7	8	2	10	1	24	1	0	0	6	5	12	18	0	25	0	1	26	3	0	0	0	1	0	0	5	0	1	0	0	26	0	3	2	1	1	7	1	0	4	1	1	1	0	3	10	0	0	0	8	4	11	1	0	2	1	2	10	2	2	1	3	1	2	1	2	5	7	0	11	7	1	0	0	0	1	0	5	1	1	3	1	3	0	1	2	2	0	0	2	1	0	1	0	0	13	7	9	1	0	1	1	0	1	0	1	4	7	3	3	4	0	2	1	0	0	1	5	24	37	2	17	0	9	33	11	1	23	19	14	18	6	0	0	0	7	6	2	30	4	29	8	46	7	18	34	3	5	23	5	1	20	46	48	73
ENSMUSG00000029695	MGP_C3HHeJ_G0030182	MGP_CASTEiJ_G0029584	MGP_CAROLIEiJ_G0028134	45784	36284	26990	31199	39846	28777	43252	48853	39726	27792	40908	50911	14848	7042	16867	21781	18197	17745	19155	12779	5808	6566	9224	6571	8347	7136	6728	8314	7079	8072	7374	7481	7208	5344	7758	8019	8033	9071	5904	5671	7514	9483	6765	6555	6086	8550	3920	8787	5009	5455	5692	8238	6208	4163	4523	7117	7079	4889	6295	4609	6620	5246	6848	5628	6616	12662	7679	5074	4556	10011	5914	3950	4166	4905	7000	4297	5634	6026	9219	8937	5034	6784	6083	7084	9546	7119	7512	8477	10195	6445	5110	7654	8631	6452	6705	8531	6538	6599	7539	6702	5629	5670	6620	10724	8314	6478	7261	8955	5593	8071	5296	4882	8433	7952	4062	7194	3256	3664	3887	3189	2715	5965	3084	3718	4447	3199	5306	3403	4801	5718	5732	4406	3930	3324	5754	6362	5937	6372	7405	3993	3683	3477	3920	3090	3884	7126	7642	5139	5856	8577	5709	4202	4630	6378	5695	7295	4185	5939	4947	4526	4359	5424	7639	5452	6022	3967	4894	4194	4509	5348	6122	4805	4800	5589	844	5640	5902	7025	4723	7137	5255	6170	7007	5218	7071	6895	13825	29981	18815	17763	19175	22563	12261	20833	13689	21076	18187	23866	15656	9156	17458	11265	13272	14725	7432	13359	19322	15721	21100	10982	12638	26683	22430	26215	44143	16660	17254	15199	7710	8683	12105	10497	10655	10951	16363	15044	15711	13745	14828	22944	19271	11128	9911	11416	19176	14851	14520	12079	11781	7674	9200	4714	14905	8941	11548	16474	5257	14128	20317	15646	17699	18452	15552	10688	5676	3732	8434	8683	13809	6707	8688	18350	9415	14845	4575	8285	11949	4958	5614	6797	5700	6336	19876	3448	3394	6609	7277	8895	11711	4397	7855	2922	5332	3734	4366	5438	2685	7103	7499	6031	5058	4106	8009	2175	8125	3883	6650	1001	9554	9890	4829	6922	9566	7448	5641	6858	1945	14630	4306	7597	9505	7095	5824	6907	6286	11564	5527	9371	3314	14015	14873	15264	3255	5563	8507	9041	7864	5386	7909	12089	2179	9591	6568	4119	6421	11580	9410	6257	6796	11329	11085	11771	6059	14044	10213	7277	6020	10404	6022	5613	5930	3946	13436	6847	12004	10435	14173	19474	8593	10265	4952	8740	6242	9559	3659	11417	4726	7019	10601	11660	6392	6166	9159	13307	4238	4570	12612	9507	2396	12341	7131	8029	6925	18557	5101	5462	19140	6978	7231	7232	9371	11748	12610	4519	5683	13292	9590	8585	7764	4809	9945	12562	9170	9576	8641	10704	7353	8857	11603	4801	3344	7951	10039	14008	15741	3843	15145	1693	12564	10881	15535	6723	7280	18783	40103	46668	22825	43488	29158	20343	54696	28230	22215	57245	63466	50838	53145	28307	28671	29678	16496	20075	28518	12933	46613	20974	41502	35208	65997	22813	45781	48837	24816	23043	72922	38339	34622	41244	88902	100648	109009
ENSMUSG00000029697	MGP_C3HHeJ_G0030183	MGP_CASTEiJ_G0029585	MGP_CAROLIEiJ_G0028135	0	0	0	0	0	0	0	0	0	0	1	0	0	0	1	0	0	0	0	0	0	0	0	0	0	0	0	0	0	1	0	0	0	0	1	0	0	0	0	0	0	0	0	0	0	0	0	1	0	0	0	0	0	0	0	0	0	0	0	0	1	0	0	0	0	0	0	0	0	1	0	0	0	1	0	0	0	0	0	0	0	0	0	0	0	1	0	0	0	0	4	0	0	0	0	0	0	0	0	0	1	0	0	1	0	0	0	0	0	0	0	0	4	1	1	0	0	0	0	0	0	0	0	0	0	0	0	0	0	0	1	0	0	0	0	1	0	0	0	0	0	0	0	0	0	0	0	0	0	0	0	0	0	0	0	0	0	0	0	0	1	0	0	0	0	0	0	0	0	0	0	0	1	0	0	0	0	0	0	0	0	0	0	0	0	0	0	0	10	0	0	0	2	4	3	0	0	1	1	1	2	1	0	0	1	0	1	0	0	1	0	0	0	0	0	1	0	0	0	0	0	0	0	11	0	0	0	0	0	0	1	0	1	0	1	0	0	0	0	0	1	3	0	0	0	0	0	0	0	0	0	0	0	7	0	0	0	0	1	0	0	0	0	1	0	0	2	0	0	0	0	0	1	0	1	0	0	0	0	0	0	1	0	0	0	1	0	0	0	1	0	0	8	0	0	0	0	0	1	0	0	0	0	0	1	0	0	0	0	0	0	0	2	2	1	0	2	0	0	0	0	0	0	1	0	0	1	0	0	0	0	0	0	0	1	1	0	0	1	0	0	0	0	0	0	0	1	1	1	0	1	0	0	0	0	0	0	1	0	1	0	0	1	0	0	0	0	0	0	0	0	0	0	0	2	0	0	0	0	1	0	0	4	0	0	0	1	0	0	0	0	0	0	0	0	0	0	0	0	0	2	0	10	0	0	0	0	0	0	0	0	0	0	0	0	0	1	0	0	0	0	0	0	0	1	0	1	3	1	1	0	0	0	0	0	0	0	0	1	2	0	0	0	0	0	1	0	0	1	0	1	0	0	0	3	1	2	1	1	2	0
ENSMUSG00000017978	MGP_C3HHeJ_G0030184	MGP_CASTEiJ_G0029586	MGP_CAROLIEiJ_G0028136	7041	3971	5614	8610	9279	8357	9028	7908	4036	2035	2991	3687	2229	2033	1925	4274	2924	2894	3130	1892	2421	2078	1912	1708	2918	1696	2328	2379	3087	2417	1698	1481	1601	1072	1778	2333	3327	2836	2044	3764	2046	1711	2236	1914	1143	1482	956	2175	1445	1846	1967	1184	771	961	1107	1591	1104	1248	2111	1439	1977	1250	2165	784	1708	1617	1041	1430	1189	1947	2272	2159	1854	2292	1592	1138	2118	1827	1617	1284	1420	1778	2650	1576	2419	2005	1305	1945	2360	1584	935	2521	1773	1283	1534	2848	3399	2292	1763	2081	1402	3073	2217	2385	1544	2098	1947	2582	2731	2640	1416	1079	1441	2622	1906	2321	1970	2357	2321	2274	789	1219	2113	2196	1781	741	1823	975	1437	1753	2128	2046	1083	1154	1898	1679	1518	1157	1639	1176	1439	757	2010	1658	1039	1774	1706	1765	1463	2208	2142	1989	1931	1282	1492	1683	1176	1453	1597	807	1159	1332	1391	1044	1129	702	1705	1499	894	1041	1207	1589	846	1010	237	712	1453	1379	1216	1398	1040	1075	1201	2023	2111	1414	4497	4180	4380	4897	5107	5298	7094	4872	5355	3856	3892	4513	8536	7128	5591	5405	4201	4600	5152	5414	3990	3745	3906	3488	2507	1510	6175	4367	2257	6160	5315	3353	5751	4924	4920	7221	8266	6511	5345	4189	4093	4374	3762	3240	3944	5601	4208	5294	5510	4114	3634	6442	5863	4206	5365	13336	4017	4878	4398	6205	9237	4441	4558	4839	3402	7394	5703	5387	5300	1416	1304	1664	2049	1576	2382	2591	2169	2046	829	1876	1466	1557	1666	3077	1514	2529	1905	419	794	1457	1608	1978	1327	2246	1289	4959	2519	762	2159	1546	1266	1645	2247	1226	1608	1200	1366	424	1493	1013	1799	1467	1512	1742	1618	1394	1933	1517	1097	1169	390	1877	1223	1654	1507	1341	1087	733	1150	1789	1568	1808	1862	1774	1241	2118	1046	2001	1772	1802	1576	2338	1062	2226	544	1322	1197	756	1631	2424	2532	1749	3973	2927	2874	4270	1415	2441	3702	3571	3378	2523	3157	2218	2020	1588	2968	2656	2939	3182	3893	5169	3783	2470	1118	2756	2807	2234	1101	2372	1435	1802	2427	2184	2469	2743	3219	2017	508	453	2596	2074	1185	3111	3324	1602	1484	2776	1149	3498	2428	2597	2209	1162	2539	2250	2331	1498	2397	1767	2166	1143	1289	787	4303	2813	3346	2585	3381	1859	1332	2057	3703	2382	1656	2581	2597	4004	2698	1045	4232	726	1759	2637	1113	2466	2885	4769	4807	7509	5398	6348	3820	5880	6220	6738	6933	5425	6157	6493	7186	6718	6988	4982	3718	6789	6055	4197	4358	4292	6221	8408	7952	7507	7223	4972	4839	4932	9924	10326	7587	8831	12537	13219	12474
ENSMUSG00000051956	MGP_C3HHeJ_G0030185	MGP_CASTEiJ_G0029587	MGP_CAROLIEiJ_G0028137	0	0	0	0	0	0	0	0	0	0	0	0	0	0	0	0	0	0	0	0	0	0	0	0	0	0	0	0	0	0	0	0	0	0	0	0	0	0	0	0	0	0	0	0	0	0	0	0	0	0	0	0	0	0	0	0	0	0	0	0	0	0	0	0	0	0	0	0	0	0	0	0	0	0	0	0	0	0	0	0	0	0	0	0	0	0	0	0	0	0	0	0	0	0	0	0	0	0	0	0	0	0	0	0	0	0	0	0	0	0	0	0	0	0	0	0	0	0	0	0	0	0	0	0	0	0	0	0	0	0	0	0	0	0	0	0	0	0	0	0	0	0	0	0	0	0	0	0	0	0	0	0	0	0	0	0	0	0	0	0	0	0	0	0	0	0	0	0	0	0	0	0	0	0	0	0	0	0	0	0	0	0	0	0	0	0	0	0	0	0	0	0	0	0	0	0	0	0	0	0	0	0	0	0	0	0	0	0	0	0	0	0	0	0	0	0	0	0	0	0	0	0	0	0	0	0	0	0	0	0	0	0	0	0	0	0	0	0	0	0	0	0	0	0	0	0	0	0	0	0	0	0	0	0	0	0	0	0	0	0	0	0	0	0	0	0	0	0	0	0	0	0	0	0	0	0	0	0	0	0	0	0	0	0	0	0	0	0	0	0	0	0	0	0	0	0	0	0	0	0	0	0	0	0	0	0	0	0	0	0	0	0	0	0	0	0	0	0	0	0	0	0	0	0	0	0	0	0	0	0	0	0	0	0	0	0	0	0	0	0	0	0	0	0	0	0	0	0	0	0	0	0	0	0	0	0	0	0	0	0	0	0	0	0	0	0	0	0	0	0	0	0	0	0	0	0	0	0	0	0	0	0	0	0	0	0	0	0	0	0	0	0	0	0	0	0	0	0	0	0	0	0	0	0	0	0	0	0	0	0	0	0	0	0	0	0	0	0	0	0	0	0	0	0	0	0	0	0	0	0	0	0	0	0	0	0	0	0	0	0	0	0	0	0	0	0	0	0	0	0	0	0	0	0	0	0	0	0	0	0	0
ENSMUSG00000078179	MGP_C3HHeJ_G0030186	MGP_CASTEiJ_G0029588	MGP_CAROLIEiJ_G0028138	0	0	0	0	0	0	0	0	0	0	0	0	0	0	0	0	0	0	0	0	0	0	0	0	0	0	0	0	0	0	0	0	0	0	0	0	0	0	0	0	0	0	0	0	0	0	0	0	0	0	0	0	0	0	0	0	0	0	0	0	0	0	0	0	0	0	0	0	0	0	0	0	0	0	0	0	0	0	0	0	0	0	0	0	0	0	0	0	0	0	0	0	0	0	0	0	0	0	0	0	0	0	0	0	0	0	0	0	0	0	0	0	0	0	0	0	0	0	0	0	0	0	0	0	0	0	0	0	0	0	0	0	0	0	0	0	0	0	0	0	0	0	0	0	0	0	0	0	0	0	0	0	0	0	0	0	0	0	0	0	0	0	0	0	0	0	0	0	0	0	0	0	0	0	0	0	0	0	0	0	0	0	0	0	0	0	0	0	0	0	0	0	0	0	0	0	0	0	0	0	0	0	0	0	0	0	0	0	0	0	0	0	0	0	0	0	0	0	0	0	0	0	0	0	0	0	0	0	0	0	0	0	0	0	0	0	0	0	0	0	0	0	0	0	0	0	0	0	0	0	0	0	0	0	0	0	0	0	0	0	0	0	0	0	0	0	0	0	0	0	0	0	0	0	0	0	0	0	0	0	0	0	0	0	0	0	0	0	0	0	0	0	0	0	0	0	0	0	0	0	0	0	0	0	0	0	0	0	0	0	0	0	0	0	0	0	0	0	0	0	0	0	0	0	0	0	0	0	0	0	0	0	0	0	0	0	0	0	0	0	0	0	0	0	0	0	0	0	0	0	0	0	0	0	0	0	0	0	0	0	0	0	0	0	0	0	0	0	0	0	0	0	0	0	0	0	0	0	0	0	0	0	0	0	0	0	0	0	0	0	0	0	0	0	0	0	0	0	0	0	0	0	0	0	0	0	0	0	0	0	0	0	0	0	0	0	0	0	0	0	0	0	0	0	0	0	0	0	0	0	0	0	0	0	0	0	0	0	0	0	0	0	0	0	0	0	0	0	0	0	0	0	0	0	0	0	0	0	0	0	0
ENSMUSG00000043865	MGP_C3HHeJ_G0030187	MGP_CASTEiJ_G0029589	MGP_CAROLIEiJ_G0028139	0	0	0	0	0	0	0	0	0	0	0	0	0	0	0	0	0	0	0	0	0	0	0	0	0	0	0	0	0	0	0	0	0	0	0	0	0	0	0	0	0	0	0	0	0	0	0	0	0	0	0	0	0	0	0	0	0	0	0	0	0	0	0	0	0	0	0	0	0	0	0	0	0	0	0	0	0	0	0	0	0	0	0	0	0	0	0	0	0	0	0	0	0	0	0	0	0	0	0	0	0	0	0	0	0	0	0	0	0	0	0	0	0	0	0	0	0	0	0	0	0	0	0	0	0	0	0	0	0	0	0	0	0	0	0	0	0	0	0	0	0	0	0	0	0	0	0	0	0	0	0	0	0	0	0	0	0	0	0	0	0	0	0	0	0	0	0	0	0	0	0	0	0	0	0	0	0	0	0	0	0	0	0	0	0	0	0	0	0	0	0	0	0	0	0	0	0	0	0	0	0	0	0	0	0	0	0	0	0	0	0	0	0	0	0	0	0	0	0	0	0	0	0	0	0	0	0	0	0	0	0	0	0	0	0	0	0	0	0	0	0	0	0	0	0	0	0	0	0	0	0	0	0	0	0	0	0	0	0	0	0	0	0	0	0	0	0	0	0	0	0	0	0	0	0	0	0	0	0	0	0	0	0	0	0	0	0	0	0	0	0	0	0	0	0	0	0	0	0	0	0	0	0	0	0	0	0	0	0	0	0	0	0	0	0	0	0	0	0	0	0	0	0	0	0	0	0	0	0	0	0	0	0	0	0	0	0	0	0	0	0	0	0	0	0	0	0	0	0	0	0	0	0	0	0	0	0	0	0	0	0	0	0	0	0	0	0	0	0	0	0	0	0	0	0	0	0	0	0	0	0	0	0	0	0	0	0	0	0	0	0	0	0	0	0	0	0	0	0	0	0	0	0	0	0	0	0	0	0	0	0	0	0	0	0	0	0	0	0	0	0	0	0	0	0	0	0	0	0	0	0	0	0	0	0	0	0	0	0	0	0	0	0	0	0	0	0	0	0	0	0	0	0	0	0	0	0	0	0	0	0
ENSMUSG00000029700	MGP_C3HHeJ_G0030188	MGP_CASTEiJ_G0029590	MGP_CAROLIEiJ_G0028140	0	1	1	1	16	36	23	12	0	1	0	1	0	0	0	0	1	1	0	0	1	1	0	0	0	0	0	0	0	1	0	0	1	1	0	0	0	6	0	0	2	1	0	0	0	0	0	0	0	0	0	0	0	0	3	0	0	0	0	0	0	0	0	0	0	0	0	2	5	0	0	0	0	0	0	1	1	0	0	0	0	0	0	0	2	6	0	0	0	0	1	0	0	0	0	1	1	0	0	0	1	0	0	0	0	1	1	0	4	1	0	2	0	0	1	0	0	0	0	0	0	0	1	0	0	0	0	0	0	0	0	10	0	0	0	0	0	0	0	0	0	0	1	1	1	1	1	0	0	0	0	0	0	0	2	0	0	0	0	0	0	0	0	0	0	0	0	0	0	0	0	0	0	0	0	0	0	0	0	0	0	0	0	0	0	0	2	0	1	0	8	1	0	1	1	1	1	0	1	0	0	0	0	0	0	4	0	1	1	0	0	2	1	1	0	1	1	0	0	1	0	0	1	0	6	5	2	4	0	5	0	1	0	5	3	1	0	1	0	0	5	0	1	4	2	1	0	0	6	0	0	0	0	2	0	0	0	0	0	0	0	0	0	0	0	1	0	0	0	0	0	0	0	0	0	0	0	0	0	0	0	0	0	1	0	0	0	0	0	0	0	0	0	0	0	0	0	0	0	0	1	0	0	0	0	0	0	0	0	0	0	0	0	0	0	0	0	0	1	1	0	0	0	0	0	0	0	0	0	0	0	1	0	0	0	0	0	0	0	0	0	5	0	0	0	0	0	0	1	0	0	0	0	0	0	1	0	0	0	0	1	0	0	0	0	0	0	0	0	0	0	0	1	1	0	0	0	0	0	0	0	0	0	0	0	0	0	0	0	0	0	0	0	0	0	0	0	0	1	1	0	0	0	1	0	0	0	0	1	0	0	0	0	0	0	0	0	0	0	0	0	0	0	1	10	1	0	0	0	0	12	4	1	0	2	0	1	1	0	0	1	1	0	0	6	0	2	0	2	0	0	10	1	1	1	1	0	6	16	21	44
ENSMUSG00000046192	MGP_C3HHeJ_G0030189	MGP_CASTEiJ_G0029591	MGP_CAROLIEiJ_G0028141	128	80	133	129	24	44	27	45	64	27	30	32	14	10	13	7	23	18	6	18	8	27	18	23	13	10	49	2	15	17	7	5	13	8	26	20	14	16	23	11	9	4	16	19	11	13	28	12	2	15	2	7	16	17	4	7	19	10	13	8	7	14	12	11	13	19	28	13	11	25	25	22	15	23	6	19	10	1	11	22	6	10	19	13	22	11	12	11	17	16	11	16	12	12	12	19	9	17	7	8	3	14	6	12	6	9	6	19	6	14	13	2	31	11	3	14	22	31	31	13	7	3	11	15	17	37	16	22	19	13	13	19	14	13	26	6	10	5	6	20	9	11	19	12	7	5	20	5	17	25	28	13	15	9	16	15	13	17	29	3	14	1	20	4	15	28	23	16	18	2	7	15	12	16	2	6	7	5	9	6	8	5	4	9	8	23	0	0	3	0	1	1	4	0	7	0	10	2	0	4	0	1	0	2	1	0	0	1	0	0	0	2	4	1	2	0	1	1	1	0	0	6	9	0	0	0	0	1	0	0	1	0	2	8	0	3	1	0	1	0	8	1	1	0	2	2	0	2	1	0	2	1	0	2	4	2	4	3	2	3	6	7	5	2	3	7	3	0	2	2	5	3	1	2	3	5	2	1	0	2	1	3	2	14	7	2	1	0	3	1	4	2	0	4	14	4	3	3	3	0	0	1	7	0	1	2	1	0	3	0	3	5	1	0	0	1	1	0	0	5	1	2	0	2	4	7	3	3	1	2	3	2	2	7	1	2	3	0	1	2	1	8	28	0	0	1	3	0	1	2	2	7	0	1	6	3	0	14	2	0	4	7	0	2	0	0	1	0	0	3	0	0	4	0	9	7	4	1	4	3	2	1	0	1	0	0	2	0	0	12	2	0	1	14	1	0	1	0	0	1	2	2	0	2	8	2	1	1	3	2	0	8	1	0	1	0	1	0	1	1	0	0	3	9	16	14	8	20	0	54	7	73	16	14	14	10	13	28	13	4	44	91	6	44	18	11	10	82	23	9	4	2	24	3	16	14	22	98	30	20	26
ENSMUSG00000023089	MGP_C3HHeJ_G0030190	MGP_CASTEiJ_G0029592	MGP_CAROLIEiJ_G0028142	2583	2698	2349	2629	3632	3272	2895	3277	4069	3118	3926	3932	2423	2200	2002	1860	2020	2226	2241	1574	1231	929	1433	924	1207	1077	1221	1333	1752	1442	1342	1017	1150	3064	1194	1065	1226	1335	1492	1905	2191	1368	1256	1362	981	1464	1755	1800	820	735	1194	1114	1342	1940	1117	1159	786	860	1037	1260	1322	1233	1164	732	1073	949	955	1241	1407	1189	935	482	831	616	1448	2148	406	837	1336	1144	918	1166	1011	774	1197	911	1350	834	1360	1191	935	1326	1052	1009	824	1571	1095	1112	782	957	910	976	835	1071	1118	750	778	1149	1378	1224	1645	1612	1270	911	619	1812	1188	1779	1020	1341	1598	1141	376	584	1061	936	1180	1212	1309	810	717	1094	744	1179	1519	1446	696	675	791	1334	1212	1233	1242	1666	1702	898	705	1622	1216	1659	1558	1760	2012	1062	777	1311	1132	1564	1076	1091	969	532	696	659	707	1288	1597	1537	803	596	746	1924	549	926	290	806	807	947	764	982	809	676	786	630	986	855	1283	1786	1426	1204	1395	1438	1109	2547	1705	1829	1508	1629	1725	1011	1686	2291	2412	1654	1294	1260	1461	1515	1483	1303	1160	1596	3257	2036	1742	1645	1912	1500	2216	2042	1612	1514	2198	1008	1646	1657	1629	1344	1614	1903	1629	1643	1180	1401	1438	1281	1238	1255	2486	1422	1282	1237	1120	1493	1510	2047	1106	1352	1850	1394	1276	1359	1435	923	2600	665	942	1433	1372	787	1399	2373	2258	2156	2117	1172	1104	1123	750	1000	883	2143	2223	2025	1132	1588	921	1338	965	1142	1145	982	1148	1443	1242	977	977	934	1154	766	1536	1151	957	1484	975	513	1321	1181	1531	1925	1541	818	968	1257	1243	824	1165	1610	1842	864	893	997	1110	564	818	1321	1253	1075	1408	2317	3679	2224	1710	2042	1077	2926	2277	1167	1998	1478	1829	922	834	1328	2254	1156	837	801	1391	1634	1224	1635	1224	1286	1131	1096	1229	1148	1303	1325	1854	1046	1685	1129	1845	1667	1795	1726	2506	965	1392	1861	1081	1844	499	953	1150	1070	1339	1420	1175	1262	1547	1380	507	469	1560	1303	393	1230	921	2574	737	1473	817	1165	1382	906	1215	985	1156	1390	1230	651	867	1245	1120	1078	991	699	980	1349	1235	1189	1608	1472	994	2414	1163	916	1423	954	1189	1524	1286	811	1355	421	2381	1118	1402	927	833	1547	1886	2723	1629	2304	1644	1952	1960	2019	1990	2865	2541	2329	2649	1866	2142	1626	1351	1848	1954	1240	1885	1336	1903	1969	2838	2175	2451	1902	1209	1645	3721	3447	3468	2807	4065	4039	4938
ENSMUSG00000029685	MGP_C3HHeJ_G0030191	MGP_CASTEiJ_G0029593	MGP_CAROLIEiJ_G0028143	2	7	6	9	0	0	0	9	10	2	5	3	7	6	6	4	5	1	1	2	0	0	6	0	1	0	5	2	7	0	1	2	2	7	0	0	0	0	0	1	2	0	10	4	0	2	0	4	2	0	1	0	0	5	0	1	0	0	0	7	0	0	1	1	1	0	6	0	0	1	3	0	0	0	0	3	0	5	1	2	0	0	1	0	1	0	0	1	0	6	0	0	2	0	0	6	0	1	4	1	1	0	0	3	5	0	0	0	1	0	0	0	4	4	1	0	0	4	5	0	2	1	0	0	1	5	8	1	0	0	2	5	0	2	2	11	1	0	0	0	0	0	6	5	0	0	1	0	0	1	10	10	6	1	0	1	1	7	1	4	0	0	1	0	0	4	0	5	0	6	0	0	4	0	0	0	0	1	0	9	0	0	0	1	0	0	0	0	0	0	0	0	1	0	0	0	0	0	0	0	1	0	0	0	0	0	0	0	0	0	0	0	0	0	0	0	0	0	0	0	0	0	0	0	0	0	0	0	0	0	0	0	0	0	0	0	0	0	0	0	0	1	0	0	0	0	0	0	0	0	0	0	0	0	0	1	0	5	0	0	1	1	1	1	0	1	3	0	0	0	1	1	1	0	1	6	0	0	0	10	0	0	0	0	1	1	1	0	0	0	0	4	1	1	0	0	0	0	0	4	0	0	1	0	3	1	1	0	2	0	0	0	1	0	0	0	0	1	1	0	0	0	0	2	0	6	0	2	0	5	0	0	5	0	4	1	0	0	0	0	1	1	0	0	1	0	1	1	0	0	0	1	0	0	0	0	0	1	1	0	0	0	0	1	0	0	1	4	0	0	0	0	1	0	0	1	0	0	10	0	0	10	4	0	0	1	0	0	6	0	0	1	0	1	0	0	0	0	0	0	1	0	1	1	1	0	0	6	0	1	0	0	1	2	1	0	1	1	1	0	0	0	2	4	0	1	2	2	0	9	0	4	2	2	3	0	0	0	2	2	6	2	3	1	0	0	0	2	3	2	0	0	2	8	4	3	5	5	0	0	4
ENSMUSG00000029683	MGP_C3HHeJ_G0030192	MGP_CASTEiJ_G0029594	MGP_CAROLIEiJ_G0028144	3	0	1	2	0	4	0	2	2	10	19	8	8	1	0	0	0	6	9	1	0	0	0	0	0	0	0	0	0	0	0	0	0	0	1	6	0	0	0	0	1	0	0	0	7	1	6	5	0	0	0	0	0	0	0	4	0	1	1	0	0	0	0	0	0	0	0	0	1	3	0	9	0	0	0	0	22	0	1	0	0	0	0	1	1	1	0	0	2	0	1	2	0	0	0	0	0	6	0	4	1	1	0	0	2	0	0	2	4	0	1	0	0	2	0	2	0	2	1	0	0	0	2	2	0	0	1	0	0	4	0	0	0	0	5	0	0	0	0	0	0	0	1	0	0	0	0	0	0	0	0	0	5	0	1	0	1	0	0	0	0	0	0	0	0	0	1	0	0	0	0	0	0	1	0	0	8	0	0	0	0	4	0	1	0	0	0	0	4	0	0	0	0	1	8	0	0	0	0	2	0	0	0	0	0	0	0	0	0	0	0	0	0	0	0	0	0	0	0	0	0	4	0	0	0	0	0	0	0	0	0	1	4	9	0	0	0	0	0	0	0	0	0	0	0	0	0	0	0	0	0	0	0	0	0	0	0	1	4	0	0	0	0	3	0	0	0	0	0	0	0	4	5	0	0	2	4	0	4	0	0	0	1	0	2	0	0	0	0	0	0	1	0	0	0	0	0	0	1	1	0	0	0	0	0	0	0	0	0	0	4	0	0	0	0	2	0	0	0	0	0	4	0	0	4	0	0	0	0	6	0	0	0	0	0	0	0	4	8	11	2	0	0	1	1	1	0	1	0	0	0	1	1	2	7	3	0	2	0	0	0	0	1	1	6	1	0	0	2	15	2	4	1	0	0	0	1	2	0	0	1	1	1	0	0	1	9	8	0	4	3	4	24	1	1	0	0	0	7	4	5	0	0	2	4	4	1	1	0	0	1	4	0	6	6	0	14	0	4	11	0	5	1	2	0	3	5	7	1	20	0	0	2	5	3	26	11	1	1	1	0	2	1	0	0	1	2	3	32	3	4	0	17	2	0	2	7	3	2	0	0
ENSMUSG00000029684	MGP_C3HHeJ_G0030193	MGP_CASTEiJ_G0029595	MGP_CAROLIEiJ_G0028145	7643	6435	7171	7980	10422	9657	10170	9985	10672	8821	9606	10109	8686	6791	6888	7153	6418	6641	7429	4214	2407	2169	2238	2389	2179	1669	2685	2352	1848	2149	1647	1612	1811	1537	1958	2668	2623	1824	2175	1896	1519	1461	1884	1700	1626	1832	854	1441	1309	1700	2156	1614	1383	1227	1041	1634	1895	1752	1724	1026	1590	1685	1097	1526	2315	2487	1362	1351	1452	1094	1750	1615	1430	1600	1331	1121	1040	2193	2108	1846	1353	1686	1330	1593	2716	1950	1619	2079	1766	1429	1662	2667	2280	1113	1748	2022	2114	2265	2738	2022	1824	1952	2135	2441	2033	3160	2151	2347	1977	2013	1756	1802	2096	2628	2209	1712	2373	2016	1781	1838	1397	1588	1521	2572	1699	1700	1823	1657	1446	1431	1956	2242	1337	1572	1858	1402	1871	1873	2371	1582	1448	1705	1657	1495	1220	1729	2160	1698	1786	1451	1563	1649	1448	1546	1808	1471	1561	1566	1500	1290	1344	1848	1949	1429	1153	1112	1220	1445	1110	1661	1894	1242	1041	1044	186	1508	1476	1573	1862	1510	1267	1708	1987	1958	2433	2401	3450	3893	3247	3517	4019	5230	5618	3570	5076	3576	3648	3739	6152	4721	4191	3561	2937	3007	3371	3457	2871	2586	2860	2381	2103	4778	3880	3140	3119	3945	4084	2219	2915	3250	2994	4691	4668	4384	2511	5493	4612	4078	3552	3630	2644	2982	2870	5590	3930	3235	2932	2865	3422	2834	4125	5802	3393	3630	3608	4685	6567	4903	5256	3605	2703	5509	4572	4605	2534	1787	2077	1664	2951	2584	2667	2497	2382	2607	1485	3349	2417	1742	2417	3646	2017	2634	2264	1094	1529	1786	1716	2189	1895	2076	1638	3660	1971	1757	2176	1666	1380	2448	2906	1393	1809	1562	1579	470	2115	1298	1793	3602	2259	1663	1722	1672	2726	2433	1611	1432	971	2024	1355	1806	1593	1623	1194	1169	1445	2173	1512	1825	1629	1483	1774	2323	1285	2155	1750	1524	1266	2670	1431	2415	1294	1882	2036	1473	839	1887	2349	1776	3389	2518	2078	3251	1253	2051	2373	2492	2696	2570	2122	1136	1547	1104	1951	1584	1728	2296	2774	2949	1978	1588	1207	1799	1921	1685	1200	1855	1917	1537	1593	1731	2079	2008	2055	1745	549	976	2044	2052	1240	2075	2140	1613	863	1789	1046	2203	1757	1625	2214	992	1456	1809	1946	1722	2139	1046	1602	1541	1258	1399	3090	2158	1857	1840	1808	1470	2023	1201	4174	2029	1180	1467	1848	2618	2022	805	2879	523	1158	2543	2799	1409	2353	4569	6506	7749	4853	5826	5226	5494	6636	4861	5345	7798	7123	6505	7683	4829	5692	4586	3479	5490	5589	3583	6466	3658	6400	6452	8456	6464	6365	6762	3950	4938	10800	9417	9196	7006	14274	15023	16834
ENSMUSG00000029679	MGP_C3HHeJ_G0030194	MGP_CASTEiJ_G0029596	MGP_CAROLIEiJ_G0028146	0	0	2	1	28	15	28	13	18	7	18	8	0	0	0	0	0	0	0	0	0	0	0	0	0	0	0	0	0	0	0	0	0	0	0	0	6	0	0	0	0	0	0	0	0	0	0	0	0	0	0	0	0	0	0	0	0	0	0	0	0	0	0	0	0	0	0	0	0	0	0	0	0	0	0	0	0	0	0	0	0	0	0	0	0	0	0	0	0	0	0	0	4	0	0	0	0	7	0	0	0	0	0	0	0	0	0	0	0	0	0	0	0	0	0	0	0	0	0	0	0	0	0	0	0	0	0	0	0	0	0	0	0	0	0	0	0	0	0	0	0	1	0	0	0	0	0	0	0	0	0	0	0	0	0	0	0	0	0	0	0	0	0	1	0	0	0	0	0	0	0	0	0	0	0	0	0	0	0	0	0	0	0	0	0	0	1	1	0	0	0	4	0	0	0	0	1	0	1	0	0	4	0	0	0	0	0	0	0	0	0	0	0	0	1	4	2	0	4	0	0	0	0	0	1	0	0	0	0	0	1	0	2	3	0	0	1	0	0	0	2	10	0	5	0	0	0	0	0	0	0	0	4	3	0	4	0	0	0	1	0	2	0	1	0	1	0	1	0	1	3	1	0	0	0	0	0	1	0	2	0	6	0	0	0	0	0	0	0	0	0	0	0	1	1	0	0	0	0	0	0	0	1	0	0	0	1	0	0	0	0	0	0	0	0	0	0	0	5	0	1	1	0	2	0	0	0	0	0	0	0	4	0	0	0	0	0	0	0	0	0	0	0	1	0	0	0	0	1	0	0	0	2	0	0	1	0	0	0	0	0	0	0	0	0	0	1	0	0	0	0	0	0	0	0	0	0	0	0	0	0	0	0	0	0	0	0	0	1	1	0	0	2	0	1	0	0	0	0	0	1	0	1	0	0	1	0	0	0	0	0	0	0	0	0	0	0	0	1	0	0	0	0	0	6	3	0	3	0	0	7	0	0	4	1	5	4	0	0	0	0	0	0	0	13	0	10	0	5	0	3	2	0	0	0	0	0	0	12	8	19
ENSMUSG00000029680	MGP_C3HHeJ_G0030195	MGP_CASTEiJ_G0029597	MGP_CAROLIEiJ_G0028147	1	1	2	0	0	2	0	1	24	5	6	12	2	0	0	0	0	0	0	0	0	0	0	0	0	0	0	0	0	0	0	0	0	0	0	0	0	0	0	1	0	0	0	0	0	0	0	0	0	0	0	0	0	0	0	0	0	0	0	0	1	0	0	0	0	1	0	0	0	0	0	0	0	0	0	0	1	0	0	0	0	0	0	0	0	0	0	1	0	0	0	0	0	0	0	0	0	0	0	0	0	0	0	0	0	0	0	0	0	0	0	0	1	0	0	0	0	0	0	0	0	0	0	0	0	0	0	6	0	0	0	0	0	0	0	0	0	6	0	0	0	0	0	0	0	0	0	1	0	0	0	4	0	0	0	0	0	0	0	0	0	0	0	0	0	0	0	0	0	0	0	0	0	0	0	0	0	1	0	0	0	0	0	0	0	0	0	0	0	0	0	0	0	0	0	0	0	0	0	0	0	0	0	0	0	0	0	0	1	0	0	0	0	0	0	0	0	0	1	0	0	0	0	0	0	0	0	1	0	0	0	0	0	0	0	0	0	0	0	0	1	0	0	0	0	0	0	0	0	12	0	0	0	0	0	0	0	0	0	1	0	0	0	0	2	0	0	0	0	0	0	0	0	0	0	0	0	0	0	0	0	0	0	0	0	0	0	0	0	0	0	0	0	0	0	0	0	0	0	0	0	0	0	0	0	0	0	0	0	0	0	0	0	0	0	0	0	0	0	2	0	0	0	0	0	0	0	0	1	0	0	0	0	0	0	0	0	0	0	0	0	0	0	0	0	0	0	0	0	0	0	0	0	0	0	0	1	0	0	0	6	0	0	0	0	1	4	0	0	0	1	0	0	0	0	1	0	0	0	0	0	0	0	0	0	0	0	0	0	0	0	0	0	0	0	0	0	0	0	0	0	1	0	0	0	1	0	0	0	0	0	0	0	0	0	0	0	0	0	0	0	0	0	0	0	2	0	0	0	5	3	0	0	7	2	2	0	0	0	0	0	1	1	0	1	0	1	0	2	0	2	0	0	0	1	0	0	1	1	6	4
ENSMUSG00000029682	MGP_C3HHeJ_G0030196	MGP_CASTEiJ_G0029598	MGP_CAROLIEiJ_G0028148	0	0	0	0	0	0	0	0	0	0	0	0	0	0	0	0	0	0	0	0	0	0	0	0	0	0	0	0	0	0	0	0	0	0	0	0	0	0	0	0	0	0	0	0	0	0	0	0	0	0	0	0	0	0	0	0	0	0	1	0	0	0	0	0	0	0	0	0	0	0	0	0	0	0	0	0	0	0	0	0	0	0	0	0	0	0	0	0	0	0	0	0	0	0	0	0	0	0	0	0	0	0	0	0	0	0	0	0	0	0	0	0	0	0	0	0	0	0	0	0	0	0	0	0	0	0	0	0	0	0	0	0	0	0	0	0	0	0	0	0	0	0	0	0	0	0	0	0	0	0	0	0	0	0	0	0	0	0	0	0	0	0	0	0	0	0	0	0	0	0	0	0	0	0	0	0	0	0	0	0	0	0	0	0	0	0	0	0	0	0	0	0	0	0	0	0	0	0	0	0	0	0	0	0	0	0	0	0	0	0	0	0	0	0	0	0	0	0	0	0	0	0	0	0	0	0	0	0	0	0	0	0	0	0	0	0	0	0	0	0	0	0	0	0	0	0	1	0	0	0	0	0	0	0	0	0	0	0	0	0	0	0	0	0	0	0	0	0	0	0	0	0	0	0	0	0	0	0	0	0	0	0	0	0	0	0	0	0	0	0	0	0	0	0	0	0	0	0	0	0	0	0	0	0	0	0	0	0	0	0	0	0	0	0	0	0	0	0	0	0	0	0	0	0	0	0	0	0	0	0	0	0	0	0	0	0	0	0	0	0	0	0	0	0	0	0	0	0	0	0	0	0	0	0	0	0	0	0	0	0	0	0	0	0	0	0	0	0	0	0	0	0	0	0	0	0	0	0	0	0	0	0	0	0	0	0	0	0	0	0	0	0	0	0	0	0	0	0	0	0	0	0	0	0	0	0	0	0	0	0	0	0	0	0	0	0	0	0	0	0	0	0	0	0	1	0	0	0	0	0	0	0	0	0	0	0	0	0	0	0	1	0	0	0	0	0	1	0	0	0	0	0	0	1	0	0	0	0	0	0	0
ENSMUSG00000029678	MGP_C3HHeJ_G0030197	MGP_CASTEiJ_G0029599	MGP_CAROLIEiJ_G0028149	4	3	8	9	0	0	0	5	9	3	3	5	0	0	1	7	0	0	0	0	1	0	2	2	0	4	1	1	1	0	0	2	0	1	0	17	0	0	0	7	0	1	2	0	1	0	0	0	0	0	0	1	0	0	0	0	2	0	2	2	0	0	0	0	1	0	0	4	0	0	4	0	0	0	0	1	1	0	0	4	0	2	0	0	2	1	0	2	0	0	0	5	0	0	1	0	1	0	2	0	0	0	1	7	0	0	0	1	0	1	0	7	5	0	0	4	0	8	5	14	0	4	3	2	0	0	4	1	1	0	0	4	0	4	0	0	2	0	1	1	0	5	0	2	0	0	1	2	1	0	5	0	1	0	1	1	6	0	1	0	1	2	2	0	0	0	5	4	0	3	0	0	0	0	0	0	3	6	0	0	0	1	0	1	2	4	0	0	0	0	0	0	0	0	0	0	0	0	1	0	2	0	0	0	0	0	0	0	0	0	0	0	0	0	0	0	0	0	0	0	0	0	0	0	0	1	0	0	0	0	0	0	0	0	0	0	0	0	0	0	0	0	1	0	0	0	0	0	0	0	0	0	0	0	0	0	0	0	1	0	1	0	0	0	0	0	0	0	0	0	0	0	0	0	0	0	0	0	0	0	0	1	0	0	0	0	0	0	0	0	0	0	0	0	0	0	0	0	0	0	0	0	0	0	0	0	0	0	0	0	0	0	0	0	0	0	0	0	0	0	0	0	0	0	0	0	0	0	0	0	0	0	0	1	1	1	0	0	4	8	6	1	0	1	1	0	2	2	2	0	0	3	0	0	0	0	0	1	1	0	0	0	0	2	0	0	0	0	0	2	0	0	1	1	1	1	0	1	0	1	0	0	1	1	2	1	1	1	0	1	0	0	1	6	4	0	1	1	1	2	1	0	4	0	0	0	0	0	0	2	0	0	0	1	1	0	7	0	1	6	2	0	1	2	0	12	0	4	0	7	0	4	0	0	1	8	6	0	4	0	2	8	1	2	0	0	0	11	6	0	9	0	1	0	1	2	4	8	0	2	1
ENSMUSG00000048022	MGP_C3HHeJ_G0030198	MGP_CASTEiJ_G0029600	MGP_CAROLIEiJ_G0028150	142	121	163	126	132	103	46	78	203	157	209	186	203	143	124	129	177	95	145	78	721	354	584	606	1096	549	435	564	92	676	721	401	960	640	541	228	684	395	197	590	331	692	827	794	616	648	505	244	469	435	861	991	713	261	413	87	629	661	971	402	1017	413	122	312	710	1295	846	669	584	228	543	242	277	449	260	325	211	878	609	657	257	590	156	420	415	732	431	455	552	361	482	256	745	716	614	133	528	817	557	190	203	348	253	206	318	801	550	422	361	325	359	379	377	284	1290	283	535	182	560	477	297	618	142	93	307	369	289	161	59	250	218	284	903	343	366	265	651	894	629	398	376	314	143	257	622	403	514	315	311	171	231	526	340	570	942	565	397	232	284	1210	496	774	699	57	554	347	110	311	459	211	491	301	310	275	81	836	569	913	123	493	449	341	739	329	683	408	111	31	60	19	66	25	85	67	139	67	60	72	30	145	54	49	25	128	18	42	23	244	57	75	9	8	9	53	4	18	46	40	39	121	42	188	61	1	47	23	74	24	89	39	197	80	37	130	73	16	103	56	21	58	69	220	124	14	39	118	27	274	40	59	87	109	94	60	14	343	134	68	62	1198	211	57	99	52	339	206	437	638	940	469	557	324	52	108	498	1258	139	608	182	325	44	583	568	436	302	1207	396	544	192	877	1034	329	831	171	926	329	300	207	803	59	299	809	357	199	684	577	87	169	219	542	44	1056	420	99	1294	143	248	1524	296	34	101	77	507	41	581	57	156	411	658	96	140	92	126	141	290	1444	1377	817	2110	377	350	1567	952	901	1777	3344	2068	635	2302	691	675	38	3378	872	1990	962	916	951	326	1489	178	1519	899	442	456	907	1115	442	2342	738	750	439	402	1856	176	794	465	523	311	2846	5060	499	1317	183	336	1180	752	847	1789	161	1313	468	1609	530	567	130	283	1210	229	627	3244	712	1833	1215	679	500	297	448	710	604	438	454	2246	970	1250	1144	1444	91	381	505	427	459	100	75	3	395	48	502	34	41	13	45	69	340	393	411	470	64	74	76	25	59	61	29	9	41	9	42	517	103	480	15	26	68	165	131	100	54	16	19	25
ENSMUSG00000039904	MGP_C3HHeJ_G0030199	MGP_CASTEiJ_G0029601	MGP_CAROLIEiJ_G0028151	0	0	4	0	1	0	2	0	5	1	0	0	0	0	0	1	0	0	1	0	0	0	0	0	0	0	0	0	0	0	0	0	0	0	0	0	0	0	0	0	0	0	0	0	0	0	0	0	0	0	0	0	0	0	0	1	0	0	0	0	0	0	0	0	0	0	0	0	0	0	0	0	0	0	0	0	0	0	0	0	0	0	0	0	0	0	0	0	0	0	0	0	0	0	0	0	0	0	0	0	0	0	0	0	0	0	0	0	0	0	0	0	0	0	0	0	0	0	0	0	0	0	0	0	0	0	0	0	0	0	0	0	0	0	0	0	0	0	0	0	0	0	0	0	0	0	0	0	0	0	0	0	0	0	0	0	0	0	0	0	0	0	0	0	0	0	0	0	0	0	0	0	0	0	0	0	0	0	0	0	0	0	0	0	0	0	0	0	0	0	0	0	1	0	0	0	0	1	0	0	0	1	0	0	0	0	0	0	0	0	0	0	11	0	0	0	0	1	0	0	0	0	0	0	0	0	0	0	0	0	0	0	0	18	0	0	0	0	0	1	0	0	0	0	0	1	0	0	0	0	0	0	0	0	0	0	0	0	0	0	0	0	0	0	0	0	0	0	0	0	0	0	1	0	0	0	0	0	0	0	0	2	0	0	0	4	0	0	0	0	0	0	0	0	0	0	0	1	0	0	0	1	0	0	0	0	0	0	0	0	0	0	0	0	0	0	0	0	0	0	0	0	0	0	0	0	0	0	0	0	0	0	0	0	2	0	0	4	0	0	1	0	0	0	2	0	0	0	0	0	6	0	6	0	0	0	0	8	0	0	0	1	4	4	0	0	3	0	1	0	8	3	0	6	1	0	0	0	8	0	0	0	1	19	0	0	0	6	22	3	0	0	0	0	0	0	0	0	0	0	0	0	3	0	0	1	0	1	0	1	0	1	5	0	1	6	6	0	0	1	0	0	0	0	1	0	0	0	0	0	2	0	0	0	0	0	0	0	0	0	0	0	0	0	1	0	0	0	0	0	0	0	0	0	0	0	0	0	0	0	0
ENSMUSG00000029676	MGP_C3HHeJ_G0030200	MGP_CASTEiJ_G0029602	MGP_CAROLIEiJ_G0028152	1265	1035	1066	1193	3531	3319	3292	3323	1065	1336	973	1111	1057	1032	818	932	920	949	992	640	337	406	402	333	367	288	436	438	458	453	393	393	337	425	274	388	485	430	426	600	513	316	276	391	367	249	307	349	221	326	433	233	262	296	283	224	220	235	270	326	293	313	287	265	322	360	209	378	340	332	428	283	258	321	331	378	340	342	338	322	355	347	269	334	414	418	487	315	399	348	279	463	416	256	360	461	490	393	318	335	256	413	336	378	467	383	324	366	587	433	510	423	355	463	335	475	628	657	484	758	515	329	274	506	511	501	419	408	401	342	325	477	248	382	370	337	356	276	343	491	361	411	466	459	332	396	327	470	553	236	427	454	422	243	216	309	344	335	318	344	334	267	313	259	193	349	384	408	325	222	253	520	241	284	65	213	240	368	394	232	284	238	322	253	381	410	639	519	628	615	789	934	1024	937	1004	858	795	828	1150	997	891	1004	966	680	584	692	644	533	787	531	417	885	1240	762	677	1019	811	557	1000	1055	708	964	1378	704	852	1046	896	728	746	897	804	755	607	1242	945	787	568	749	1150	625	795	1309	681	1032	987	1000	1218	783	825	828	504	1085	1144	864	824	374	306	365	397	285	411	604	448	461	404	361	322	374	262	587	266	533	345	333	227	346	255	375	296	385	272	989	436	298	453	314	249	384	324	314	395	265	316	197	350	160	390	581	348	330	355	271	405	320	303	295	301	341	355	266	303	307	250	270	248	424	314	433	420	364	658	334	298	539	432	383	317	426	460	330	347	223	348	357	258	232	305	182	529	383	320	347	273	233	308	397	373	337	356	250	341	269	395	348	404	309	456	374	404	297	336	283	284	275	111	295	216	262	232	275	332	207	194	349	83	207	251	260	217	414	275	366	198	390	227	590	236	444	484	153	270	294	272	344	340	128	264	207	161	278	248	278	470	340	404	201	269	313	400	308	345	269	301	408	329	176	415	97	202	465	170	258	396	424	1536	505	410	433	413	517	1692	455	535	560	477	340	475	553	719	558	329	648	588	358	1575	475	1704	742	429	537	480	1790	414	634	1300	1149	1147	1039	3547	3832	4398
ENSMUSG00000024211	MGP_C3HHeJ_G0030201	MGP_CASTEiJ_G0029603	MGP_CAROLIEiJ_G0028153	260	321	235	312	273	397	405	313	362	279	339	374	299	306	199	228	245	240	197	187	352	1296	420	1224	363	269	202	2487	190	1428	184	779	737	519	477	1641	2203	401	3317	2233	1384	686	627	775	473	148	272	704	155	1094	2676	358	118	480	364	546	225	218	710	84	338	369	37	260	667	440	562	455	251	383	737	450	340	182	904	883	718	1437	205	240	940	1791	187	294	759	931	949	1434	1157	692	436	1690	947	472	745	308	1370	687	1102	821	133	565	66	603	673	1213	1026	563	1512	3260	1184	773	170	734	1161	1781	1670	2734	1420	1702	216	280	824	797	2405	1142	1525	821	493	485	401	2534	367	863	1692	1246	220	506	624	501	1098	534	1585	1130	934	389	409	670	426	403	2971	729	1478	89	1729	1967	708	717	396	238	929	508	558	182	289	228	345	1593	250	538	882	287	196	160	104	198	487	411	694	174	108	214	191	322	825	742	476	105	44	50	94	53	86	109	134	36	66	99	48	190	85	133	237	145	50	29	82	35	82	46	38	183	45	95	138	173	109	22	31	41	41	117	27	17	43	58	131	91	84	168	102	38	66	108	146	44	24	62	818	23	131	36	33	56	71	185	594	195	102	66	26	113	55	103	47	69	83	117	157	138	128	712	352	260	982	79	331	46	173	330	145	71	511	94	91	164	99	194	149	138	45	438	630	132	294	222	189	52	40	43	254	384	113	54	463	21	207	49	80	304	75	147	128	89	385	253	66	192	90	37	71	66	321	65	101	162	54	70	917	367	122	452	82	438	242	256	162	86	77	212	98	59	132	387	57	2002	3162	1076	3453	316	1014	3878	482	1505	2034	1202	1689	2816	2547	966	759	142	2783	889	1891	798	1482	3765	568	2466	297	3557	1087	79	374	473	296	951	1604	183	1971	1845	2864	2628	20	132	177	287	1197	5010	3010	2139	732	78	786	436	360	1430	2937	150	1473	215	1552	435	769	2404	673	799	67	204	6041	1068	2006	2437	3186	378	144	893	344	115	1035	597	2343	4026	2139	517	5608	298	1076	443	18	689	265	1239	175	1368	394	17296	561	5568	1168	4845	704	1564	1161	21082	2649	510	1988	589	4686	5884	1569	3085	157	647	1604	8584	13371	515	23816	178	4063	1316	13162	3351	1131	7945	2951	2271	471
ENSMUSG00000039841	MGP_C3HHeJ_G0030202	MGP_CASTEiJ_G0029604	MGP_CAROLIEiJ_G0028154	2874	2354	2730	2738	2619	2624	2408	2867	3692	2953	3613	3339	3199	2195	2334	2546	2372	2719	2870	1414	990	1270	1169	1299	1160	1054	1438	1237	1079	1110	765	1350	1282	1168	1302	1439	1244	853	1026	1568	930	1035	1024	1116	988	1052	761	956	716	973	1403	731	843	957	806	1082	833	992	1020	776	835	1049	750	743	998	1267	914	1088	1111	671	1230	825	809	916	925	845	778	899	1107	1011	693	1227	747	816	1154	1229	982	894	1152	940	781	1141	1152	719	1205	1246	1197	860	1206	987	1039	1192	1137	1139	968	1059	927	1092	1012	889	1004	925	972	1107	714	894	1285	1304	955	1472	947	741	1001	1167	1237	1006	1271	1056	1050	800	1144	1562	833	997	1368	891	753	733	913	1049	1132	891	998	980	806	910	881	1044	1012	796	1034	1250	1100	747	857	940	933	1145	979	819	925	740	971	759	681	834	891	1061	727	633	745	1142	744	699	171	701	895	833	1017	897	732	848	1056	1046	1156	971	794	875	805	1024	1020	1169	1164	1162	1732	1188	1242	1015	1621	1366	1362	1106	879	1057	1023	1204	861	831	984	961	577	1143	1092	1197	1011	1207	1076	981	1073	1268	1250	1243	1355	1481	953	1545	1243	1161	1128	1183	1055	1143	1087	1458	894	1121	840	994	1112	878	1361	2219	1105	807	1305	1585	1485	1146	1514	1279	814	1217	1339	1269	1022	962	871	609	1145	843	1267	1071	991	914	727	1114	684	925	811	1290	1096	1345	793	874	784	937	774	922	812	1021	621	2475	1033	1037	1103	789	867	738	911	687	918	917	969	263	1052	436	1109	1778	967	825	980	574	1068	1057	714	716	613	880	872	801	749	796	597	429	528	1144	852	789	770	688	1056	1085	793	1357	840	759	746	1071	781	956	794	832	884	893	589	739	920	537	1429	1080	743	1435	631	929	1166	1192	1316	893	1045	665	766	637	1144	843	837	780	1060	1512	1081	1251	919	1142	958	792	553	1067	1084	846	945	797	985	861	1130	931	230	544	945	816	563	1586	1218	960	498	929	677	1026	679	1002	1023	442	762	1065	957	698	926	796	803	1110	749	715	1314	858	945	851	1187	671	997	594	1159	809	526	816	950	1122	834	422	1054	233	672	1096	1207	702	932	1776	1389	2475	1319	1673	1384	1107	1530	1849	1703	2471	2123	1790	2325	1587	1586	1550	1248	1536	1592	1018	1332	1178	1390	2155	2129	1733	1764	1496	964	1328	2581	2735	2476	2172	2948	3408	3929
ENSMUSG00000029708	MGP_C3HHeJ_G0030203	MGP_CASTEiJ_G0029605	MGP_CAROLIEiJ_G0028155	1169	924	1357	1466	1720	1700	1326	1727	2563	1252	2012	2261	2049	1234	1676	1616	1500	1795	1996	1087	930	1176	1240	1532	1651	985	1354	1017	1092	1210	882	1305	1277	526	1461	1276	1222	1110	728	1133	759	1133	1112	1308	931	1184	567	943	657	827	1160	1002	1035	752	605	1135	1167	1003	1169	645	1059	926	858	827	1109	985	1098	965	794	686	1504	1017	1257	1750	869	740	1496	1121	1175	1280	559	1034	724	1022	1048	1017	946	799	1293	979	897	1076	1161	809	1389	1155	878	966	1066	922	872	852	905	837	478	898	929	849	584	777	557	469	877	847	707	660	596	611	471	440	418	464	1247	794	508	601	647	503	472	663	851	554	789	491	839	540	1032	803	1019	728	686	510	712	554	607	641	953	647	738	998	781	807	614	858	793	756	678	759	822	775	618	762	943	773	673	733	658	460	559	694	958	498	707	556	135	851	1035	958	1080	884	612	965	860	1141	1118	840	740	850	948	866	978	968	943	974	1130	1084	1083	1246	998	1029	1088	816	685	1089	793	1015	809	881	798	832	614	808	526	1054	871	748	917	1002	865	685	1093	834	718	1071	1074	1166	1141	1063	1077	1053	1001	911	800	999	724	757	905	810	570	657	946	1537	1385	682	945	1637	722	1107	1434	1185	951	851	1015	850	278	955	964	618	851	933	1175	1011	710	849	411	1473	763	813	1218	1066	1380	1159	1151	423	767	869	977	894	1155	817	852	549	992	1061	721	993	601	1249	1390	1116	1084	815	1154	238	1185	698	1201	1384	1053	837	1161	1021	1073	1057	765	938	593	957	557	1212	1075	971	901	686	1028	1063	921	1195	711	806	460	1114	544	889	1251	886	742	1020	618	1164	732	1163	1163	634	541	862	1033	392	1186	1023	829	1519	711	1178	1752	1420	1435	861	797	604	645	423	1111	811	880	1185	1465	1654	471	1383	526	834	996	682	499	1140	1070	938	1023	1093	916	814	773	889	107	592	1032	780	474	1673	1442	413	649	864	563	1201	771	948	898	424	1028	901	942	751	845	1083	967	1123	847	842	1247	1021	890	899	848	832	896	535	1415	782	356	655	1094	866	800	285	791	59	338	958	1479	816	455	923	747	1423	1052	998	939	710	773	811	931	1403	1286	1017	1297	815	1019	787	596	855	1173	582	674	673	920	974	1023	1151	986	620	412	783	2132	1936	1796	982	1919	2153	1691
ENSMUSG00000020440	MGP_C3HHeJ_G0030204	MGP_CASTEiJ_G0029606	MGP_CAROLIEiJ_G0028156	2088	1729	2029	2367	4421	3435	2321	4007	4402	3272	3710	4264	3576	2970	3573	3625	3471	3710	3389	2271	1609	1887	1922	1994	2444	2131	2156	2008	3092	2272	2139	2717	2430	3632	2065	2086	2092	2343	2346	3191	2825	2252	1823	1966	1806	1878	1788	2707	1493	1644	2543	1742	2060	2387	1353	1609	1621	1778	2095	1748	1866	2259	2064	1842	1768	2347	1821	2285	2313	1654	2441	1284	1841	2060	2132	2071	1011	1620	2198	2391	1564	1699	1810	1608	1899	1750	2354	1779	2254	1839	1821	2055	2190	1510	2021	2632	2125	1965	1750	1516	1642	1884	1638	1422	1966	1410	1472	1876	2179	1838	2275	1864	2503	1462	1141	2250	1871	1771	1572	1710	1854	2091	1176	1347	1330	1510	1564	1375	2145	1774	1868	1736	1590	1298	1678	1478	1472	1652	1501	1974	1458	1564	1530	1549	1774	1843	1479	1734	1711	2251	1536	1722	1883	1944	1344	2050	1463	1739	1789	1729	1884	1333	1607	1565	1591	1431	1753	1313	1707	1183	1510	2445	1468	1712	172	1551	1611	1802	2150	1853	1769	1811	1587	1693	1661	1609	2062	2947	2813	2422	2361	2703	2041	3458	3584	2777	2438	2823	2334	2400	3048	2937	2626	2495	2773	1774	2169	2209	2728	2583	2177	2044	2746	3414	2881	2213	2732	2039	2923	2533	3129	2798	2269	2428	2982	3117	3052	3029	3211	2859	2567	2107	1886	3057	2243	1903	2279	2254	2128	2515	2687	2823	2256	2320	2579	3874	2345	2448	2739	2642	2631	2335	2381	1848	2637	1737	2676	2806	2361	1941	2859	3785	3014	3240	2224	3097	2710	2517	2356	2403	2259	3350	3978	2875	1973	2451	2396	2566	2630	2084	2920	1689	2603	1961	1744	2497	1423	2652	2898	1417	2058	1732	2444	1821	2361	1443	3261	3351	2908	2677	2341	2546	3017	2775	1978	2287	1660	3325	2372	2508	3115	2537	1923	3117	2387	3030	2415	3511	1936	3902	3216	4611	2698	3411	2917	3524	3389	3120	2777	2959	3050	2302	2495	2122	3703	1999	2412	1650	2598	2980	2838	2833	1809	2828	3045	2429	2902	2260	3355	2911	3930	1018	3514	2799	2714	2609	3019	4116	2943	2335	1663	2597	2482	3321	819	2196	2507	2574	2506	3337	2229	1591	2527	2787	3264	701	2931	1808	923	2850	2253	2478	1815	3171	929	3008	3299	2641	2437	1202	2392	2579	2565	1205	2312	2686	2087	1813	1703	1426	2414	2587	2909	2527	3553	2614	1518	4446	3846	2176	2283	2031	2602	3455	2997	1960	2673	744	4102	2995	3692	2171	1070	1941	2223	2992	1909	2974	2451	2019	2658	1999	2388	3118	2825	2990	2765	2299	2935	2196	1321	1968	2966	1179	2370	1624	2519	2449	3850	2508	3187	1919	1054	2457	6014	4388	4048	3281	5130	5965	5472
ENSMUSG00000029707	MGP_C3HHeJ_G0030205	MGP_CASTEiJ_G0029607	MGP_CAROLIEiJ_G0028157	3	17	14	15	2	2	0	1	23	18	12	12	5	5	4	2	5	0	16	0	1	0	0	1	0	0	6	1	0	3	1	1	6	0	1	1	1	0	0	4	1	0	1	2	1	0	1	1	0	0	1	0	0	0	0	1	0	0	1	0	0	0	0	0	0	2	0	1	2	0	0	0	0	2	0	1	1	0	1	2	0	0	0	0	1	0	0	0	3	0	0	2	1	0	7	2	0	0	0	0	0	0	0	0	0	0	0	0	1	0	0	0	1	0	1	0	4	1	8	0	0	1	0	0	4	0	0	2	0	0	4	7	0	0	0	0	0	0	1	1	2	4	0	0	2	1	0	0	8	0	2	0	0	1	0	1	1	2	1	0	0	0	0	0	0	1	8	1	0	0	0	1	2	1	0	0	5	0	0	1	4	1	0	0	1	0	0	0	0	0	0	0	0	0	0	0	0	0	0	0	0	0	1	1	0	0	0	0	0	0	0	0	0	0	0	0	0	0	0	0	5	0	0	2	0	1	1	1	1	0	1	1	2	1	0	0	0	0	2	0	0	1	2	0	0	0	0	0	2	0	1	0	0	1	1	0	0	2	0	5	1	0	6	4	2	0	1	0	2	1	2	4	8	1	1	0	0	6	0	0	0	9	0	10	0	0	1	1	0	0	0	9	5	0	0	0	0	7	3	1	0	1	0	6	5	1	1	0	6	0	1	0	2	0	0	0	0	1	10	2	3	0	1	3	4	0	1	0	0	0	0	0	1	0	0	0	4	0	1	6	3	0	0	0	0	1	1	0	1	0	1	1	0	0	0	1	6	2	4	0	0	0	0	1	0	1	0	0	1	1	0	0	0	0	0	0	0	10	0	1	0	2	0	1	0	0	0	2	0	1	0	4	5	0	1	0	0	0	0	1	1	4	0	0	1	1	0	2	1	0	1	1	0	0	0	0	1	0	0	0	0	0	1	2	1	16	0	21	1	1	2	2	3	5	9	15	12	1	0	2	4	5	0	0	0	1	2	5	10	1	12	2	0	0	4	3	3	5	2	5	1
ENSMUSG00000029706	MGP_C3HHeJ_G0030206	MGP_CASTEiJ_G0029608	MGP_CAROLIEiJ_G0028158	0	5	6	8	0	1	0	0	0	0	0	1	0	0	0	0	0	0	0	0	0	0	0	0	0	0	0	0	0	0	0	0	0	0	0	0	0	4	0	0	0	1	1	0	0	0	0	0	0	0	0	0	0	0	0	0	0	0	0	0	0	0	0	0	0	0	0	0	0	0	0	0	0	0	0	0	0	0	0	0	0	1	0	0	0	0	1	0	0	0	0	0	0	0	0	0	0	0	0	0	0	0	0	0	0	0	0	6	1	0	0	0	0	0	0	0	0	0	0	0	0	0	0	0	0	0	0	0	0	0	0	0	0	0	0	0	1	0	0	0	0	0	0	0	0	0	0	0	4	0	0	0	0	0	0	0	0	0	0	0	0	0	0	0	0	0	0	0	0	0	0	0	1	0	0	0	0	0	0	0	0	0	0	0	0	0	0	0	0	0	0	0	0	0	0	1	0	0	0	0	0	0	0	0	0	0	0	0	0	0	0	0	0	0	0	0	0	0	0	0	0	0	0	0	0	0	0	0	0	0	0	0	0	0	0	0	0	0	0	0	0	0	0	0	0	0	0	0	0	0	0	0	0	0	0	0	0	0	1	0	0	1	0	0	0	0	0	0	0	0	0	0	0	0	0	0	0	0	0	0	0	0	0	0	0	0	0	0	0	0	0	0	0	0	0	0	0	1	1	0	0	0	0	0	1	0	0	0	0	0	0	0	0	0	0	0	0	0	1	0	0	0	0	0	0	6	0	0	0	0	0	0	0	0	0	0	0	0	0	0	0	0	0	0	0	0	0	0	0	0	0	0	0	0	0	0	0	0	0	0	0	0	0	0	0	0	0	0	0	0	0	0	0	0	0	0	0	0	0	0	0	0	0	0	0	0	0	0	0	0	0	0	0	0	0	0	0	0	0	0	0	0	0	0	0	0	0	0	0	0	0	0	0	0	0	0	0	0	0	0	0	0	0	0	0	0	0	0	0	2	0	0	0	0	0	0	0	0	0	0	2	0	0	2	0	0	0	2	0	0	0	0	0	0	0	0	0	1	0	1	0
ENSMUSG00000001424	MGP_C3HHeJ_G0030207	MGP_CASTEiJ_G0029609	MGP_CAROLIEiJ_G0028159	38489	34649	49338	59647	52164	51126	32807	45197	67603	57690	48332	63158	44008	40386	37486	42865	43060	42728	42653	24985	15184	15671	15042	14997	17370	12008	18791	17905	14060	14974	13849	13257	13186	8455	15899	16502	17957	10974	13333	11622	10518	10487	12850	11776	10757	10970	5593	10401	10507	11956	16595	10870	9655	7404	5827	10930	13466	13244	11288	7887	10175	9820	10981	10677	14883	11901	12722	9665	10176	9194	13562	11840	10170	14445	11781	7311	9619	17564	18728	14066	10232	15188	10390	14007	19027	18033	11959	12863	18664	12397	13603	16564	16980	10012	15405	17486	15644	16633	14604	10925	9524	12834	11093	12297	9968	25031	11465	14759	12256	12808	10333	10077	12007	18365	12505	11723	17496	14660	15522	9933	6704	7394	10009	13986	10940	8625	12649	10768	8883	6817	14852	19015	9893	7438	14793	8047	12007	12279	13692	9964	8995	6853	9870	7035	4339	9553	14046	9530	11226	11025	13720	11181	9310	10125	12779	8208	11394	10396	11591	9211	7951	12431	11913	10288	8379	8398	7446	8762	8693	14370	13765	8326	8577	7561	1350	9940	11668	11670	12632	12521	9996	11643	12071	11961	15214	12180	10513	11898	11561	11767	13118	12502	14005	9963	17289	10595	10136	12180	14120	12105	11187	9781	8786	10465	7382	9290	8978	7655	10510	8609	7913	16472	9755	10504	9962	16656	12411	9021	9276	8621	10601	13281	11504	12173	12311	14655	13102	14499	12485	10438	8956	10379	10107	15276	11819	9010	8709	10908	11843	9073	14115	23004	11363	11056	10472	15746	17757	14770	13742	12737	8317	16219	13540	12239	5730	12950	14691	6433	9155	18556	15955	9108	9004	8829	6640	15234	11112	17318	14494	22324	15928	16852	8593	6944	12283	10902	8925	11495	11766	14990	9722	31451	10972	10221	10135	12976	8334	12318	12754	13858	16477	9695	14998	3635	12864	7075	13331	17058	11644	6019	12726	12944	14058	15219	10443	15176	5559	9640	11123	13765	12792	13952	11724	9031	13663	12596	13360	18438	12620	6761	4605	7912	7291	14132	18627	7350	6758	14848	6703	8480	9603	10597	12663	6313	4398	10390	13288	6717	15949	14832	11956	16126	7643	11303	17098	14418	14342	14381	10249	7057	11780	6561	13606	14257	12072	12485	16244	19266	11146	9850	7549	10174	11851	7293	5533	9666	11722	9583	10138	13350	12092	9996	12438	11765	2550	7060	12791	9717	6142	13100	14028	6405	8989	12575	6708	15358	11635	11347	10846	5303	11949	9615	12076	11432	12053	9600	10668	9150	7397	9562	18467	12648	13085	12029	13832	11579	12930	7108	15698	10437	4026	9813	12629	14167	11431	3875	16317	1954	4801	13182	12112	11397	12436	25426	19921	44485	30580	27512	17842	19064	23563	30870	27989	39340	37852	27476	38653	23012	25837	21045	24116	23675	25615	20666	18917	14421	24106	33678	29410	27490	27772	20696	13234	15376	44032	40166	36053	34496	50302	49252	54204
ENSMUSG00000049939	MGP_C3HHeJ_G0030208	MGP_CASTEiJ_G0029610	MGP_CAROLIEiJ_G0028160	57	44	53	66	29	52	28	61	147	70	147	99	100	34	63	42	38	33	44	25	18	47	29	34	1	6	17	16	7	22	8	3	6	6	41	6	18	3	9	19	2	9	11	16	11	3	5	12	1	16	17	5	17	0	0	14	3	4	5	4	23	25	3	5	10	3	15	7	20	5	13	3	2	20	11	19	9	3	12	18	12	5	15	13	10	11	8	15	21	2	27	0	4	3	10	18	21	17	0	4	0	9	7	7	10	6	6	2	13	6	10	14	10	0	9	4	9	25	24	15	3	0	7	16	5	14	14	8	6	7	2	8	8	6	5	0	2	1	5	2	2	10	5	0	0	8	1	6	13	12	13	8	10	4	11	2	13	20	5	2	7	4	6	1	8	7	8	8	13	8	6	23	2	8	0	2	13	10	2	3	12	1	6	4	7	16	17	15	10	6	3	10	16	15	20	18	8	6	0	29	29	7	5	9	17	12	2	8	11	29	9	6	20	12	15	39	1	5	1	30	16	16	28	5	29	11	12	19	5	14	9	8	10	18	8	16	3	16	8	7	18	36	6	14	9	22	20	20	16	11	10	4	12	11	3	0	11	12	9	3	3	12	1	16	10	19	14	7	5	13	8	9	5	2	7	13	1	3	0	5	0	9	17	7	3	1	16	8	12	6	7	5	2	16	12	1	22	9	7	7	10	4	4	5	2	1	7	1	14	10	3	2	2	1	0	0	4	5	1	0	19	2	7	14	7	5	8	4	11	11	1	6	5	2	7	15	8	4	20	10	7	6	6	13	4	6	2	6	0	2	5	4	2	2	5	6	11	16	8	4	10	4	15	5	2	10	15	6	14	12	5	45	7	2	17	1	12	2	2	3	3	27	1	1	10	2	11	5	3	1	5	12	19	3	17	3	6	6	15	4	17	17	12	11	41	3	7	14	18	13	2	7	2	21	14	4	9	3	13	13	5	4	8	13	7	12	5	19	16	28	14	6	2	15	13	16	13	9	7	20	3	19	9	12	12	5	26	14	14	12	19	13	8	14	31	15	11	16	23	46	28
ENSMUSG00000059201	MGP_C3HHeJ_G0030209	MGP_CASTEiJ_G0029611	MGP_CAROLIEiJ_G0028161	3	6	3	4	1	5	0	3	17	0	0	2	2	2	15	0	2	1	23	1	0	1	0	2	1	0	0	1	1	0	0	1	0	0	0	0	0	0	2	0	0	0	0	0	0	0	0	1	0	0	0	0	1	0	0	1	0	2	1	0	0	0	0	0	0	0	0	1	1	2	0	1	0	0	0	0	1	0	1	0	2	1	0	0	0	1	0	0	2	0	1	0	0	3	1	0	1	0	0	0	0	1	0	0	0	0	0	0	0	0	0	0	0	0	0	0	0	0	0	0	0	1	0	0	0	0	0	0	0	0	2	0	0	0	0	0	0	0	69	0	0	0	0	0	0	0	0	0	0	0	0	1	0	0	0	0	1	0	0	0	0	0	0	0	0	0	0	0	0	0	0	0	0	0	0	0	0	0	0	0	0	0	0	0	0	0	0	0	0	0	0	0	0	0	0	0	0	0	0	0	0	0	0	0	0	0	0	0	1	0	0	0	0	0	0	0	0	0	0	0	0	0	0	0	0	0	0	0	0	1	0	0	0	0	0	1	0	0	0	0	0	0	0	0	0	0	0	0	0	0	0	0	0	0	0	3	0	0	0	1	0	0	1	0	0	0	0	0	2	2	0	2	0	0	0	0	0	0	0	0	0	0	1	0	2	0	0	3	1	0	0	0	2	0	0	0	1	1	0	0	0	0	1	1	0	0	1	2	0	0	0	0	2	0	0	0	1	1	0	0	3	0	1	0	1	0	1	0	0	0	0	0	0	0	1	0	0	0	0	0	0	0	0	0	0	0	0	0	0	0	0	0	0	2	0	0	0	0	1	0	0	0	1	0	0	0	0	0	0	0	0	0	0	0	0	0	0	0	1	0	0	0	0	0	0	0	0	0	0	0	0	0	0	0	1	0	1	0	0	1	0	0	0	0	0	0	0	0	0	0	0	0	0	0	0	0	1	0	0	0	0	0	0	1	0	1	1	0	13	0	0	4	15	0	0	0	0	1	2	1	3	0	0	4	0	0	14	2	1	4	0	1	0	0	18	3	13	1	2	24	0
ENSMUSG00000029701	MGP_C3HHeJ_G0030210	MGP_CASTEiJ_G0029612	MGP_CAROLIEiJ_G0028162	3204	2552	2831	3324	2538	2151	2412	2338	3353	2591	2474	2682	2642	2405	2371	2394	2232	2456	2550	1381	1626	1918	1828	1663	1805	1476	2001	1848	1770	2121	1684	1720	1761	788	1758	1531	1993	1237	1155	1095	1260	1550	1592	1513	1346	1492	778	1510	1230	1389	1637	1144	1310	815	911	1492	1237	1326	1612	931	1309	1391	1266	1279	1475	1536	1347	1156	1163	1203	1625	988	1010	1387	1396	854	903	1493	1576	1597	912	1593	1332	1186	1620	1559	1337	1475	1638	1392	1310	1608	1516	1259	1549	1674	1768	1812	1321	1246	1019	1289	1150	1440	1101	1618	1370	1460	1118	1356	822	768	941	1236	971	965	1043	1061	978	892	761	674	744	1110	824	845	986	790	861	859	1342	1241	1134	756	1190	918	1340	1017	1263	1018	956	822	861	806	801	971	1442	802	1007	1316	1213	1129	807	910	1313	966	867	1010	916	965	1011	1114	1266	1190	928	817	869	747	852	859	1303	826	993	831	241	1188	1135	1165	1517	1357	1111	1087	1244	1339	1651	1071	1050	1067	1170	1109	1160	1064	1231	1078	1818	1240	1271	1152	1731	1370	1367	1049	852	1051	754	1142	1011	907	1171	1097	675	1409	1082	1209	982	940	1139	916	1044	806	1421	1292	921	1270	1222	1506	1374	1278	1224	1128	1092	1394	1179	1475	1040	1120	1202	1071	875	852	721	1757	1074	731	1011	1897	1021	1291	1273	1295	1026	1119	1343	1161	656	1211	846	735	1128	1095	1755	1127	1052	1073	642	1469	898	1240	975	1107	1228	1852	972	656	1016	1163	997	1222	879	1011	1042	1517	987	1008	1192	974	829	1190	1299	1113	1150	680	1146	310	1335	610	1157	2248	1352	808	1205	1010	1187	1481	912	1297	551	1322	660	1155	897	1372	1040	467	1049	1485	713	1181	746	922	770	1141	672	1133	1303	1019	728	1678	787	1224	981	1022	1120	720	576	1160	1446	734	1545	1318	1146	1611	1016	1274	1703	1460	1835	1193	1037	752	1337	756	1507	1637	1384	1246	1480	1940	842	1300	927	998	1264	800	594	1276	1652	1091	1187	1138	1201	1262	1518	1574	137	702	1566	992	782	1598	1420	531	863	1374	827	1637	1128	1194	1187	683	1079	1071	1100	1099	1163	1252	1452	1335	1211	1254	1562	1511	1376	1253	1129	1247	1416	718	1510	1019	493	1153	1284	1524	1076	400	1147	102	389	1289	1603	1058	934	1436	1309	1902	1443	1343	1505	1759	1323	2013	1664	1941	1757	1319	1932	1782	1615	1721	1589	2212	1720	1323	1270	1370	1143	2580	1575	1742	1565	1330	1246	1532	2830	2899	3127	2852	2563	2933	3286
ENSMUSG00000003500	MGP_C3HHeJ_G0030212	MGP_CASTEiJ_G0029614	MGP_CAROLIEiJ_G0028164	498	357	545	453	446	476	299	479	495	593	439	431	800	687	481	469	571	504	827	311	334	534	428	509	597	420	538	580	590	608	493	588	749	333	314	443	527	385	296	330	354	359	407	343	355	337	308	296	369	386	558	445	462	252	213	256	310	279	582	323	357	503	490	361	506	424	371	472	402	213	618	160	322	486	442	207	269	456	341	454	311	421	237	325	379	463	432	333	372	416	290	221	470	268	526	402	640	388	331	214	157	365	269	265	316	667	295	250	418	321	248	281	294	226	383	333	254	345	341	236	249	222	363	479	256	254	269	221	240	415	202	333	347	218	322	222	428	450	335	339	255	195	307	194	256	314	404	237	296	147	325	364	146	289	322	281	285	227	311	272	324	382	400	388	247	210	173	173	300	249	360	251	314	267	44	218	338	330	595	382	302	345	461	454	478	312	200	241	197	183	185	171	196	126	337	201	161	192	142	366	201	135	63	164	116	105	148	153	104	176	110	203	169	177	151	138	223	148	154	174	248	303	118	491	206	137	133	233	189	117	143	176	148	320	82	133	116	180	104	132	352	488	208	112	177	350	305	287	147	142	59	128	151	166	95	467	309	109	207	288	385	214	195	179	181	420	211	459	827	309	326	579	178	359	307	335	241	275	255	376	221	395	463	432	359	424	347	430	333	480	423	243	648	104	628	319	526	1063	536	180	408	325	452	474	294	502	252	215	284	473	258	519	293	228	382	500	292	417	326	133	174	229	261	260	478	268	274	443	404	180	544	277	445	340	193	172	379	158	591	339	248	444	246	227	558	515	559	328	639	507	468	259	504	556	335	228	369	317	145	312	315	298	438	151	177	465	500	331	452	304	632	157	256	486	27	144	231	187	423	655	467	148	240	447	199	790	178	489	608	104	410	242	478	528	420	225	292	270	273	464	342	233	391	376	526	285	357	223	522	318	240	227	255	268	258	230	303	59	155	440	254	422	146	137	75	85	90	65	147	85	74	81	96	79	72	43	93	137	114	147	78	90	93	48	65	96	119	139	85	148	59	56	59	75	266	194	201	167	187	181	216
ENSMUSG00000043421	MGP_C3HHeJ_G0030213	MGP_CASTEiJ_G0029615	MGP_CAROLIEiJ_G0028165	186	112	162	116	468	432	350	410	236	200	188	177	221	194	134	169	128	132	374	97	266	257	314	527	397	387	414	391	439	600	371	413	957	1322	323	292	282	335	169	1419	1014	1068	417	404	608	452	878	459	198	226	556	425	529	938	743	326	376	524	1154	423	248	581	127	228	239	611	352	646	624	170	421	232	338	405	328	787	530	325	278	370	275	282	132	223	295	280	251	235	297	455	163	301	286	375	277	396	356	436	282	304	211	315	486	338	403	732	370	372	718	223	681	496	356	243	246	249	601	670	434	905	1006	319	478	1005	558	988	574	964	785	496	385	789	709	1108	718	636	353	392	298	627	775	770	460	791	913	314	289	505	551	295	649	954	905	294	322	424	555	831	445	510	676	270	330	578	255	855	343	809	340	259	355	1002	496	244	91	332	237	326	812	414	368	413	351	296	343	300	567	391	331	249	356	746	826	503	1138	514	1026	829	578	953	999	490	370	335	577	424	311	241	1232	753	430	737	1062	336	203	380	258	460	669	556	523	877	742	964	998	358	300	469	318	458	472	307	274	468	403	656	1045	409	449	419	423	1020	326	543	174	711	697	344	304	352	581	596	933	577	989	187	184	115	90	119	291	140	236	167	690	165	145	377	278	237	288	478	105	344	507	355	137	297	122	243	129	530	331	576	462	250	321	145	159	214	341	492	322	333	461	88	357	847	692	110	431	230	194	258	214	223	494	169	479	208	106	457	216	124	272	227	344	350	421	174	507	147	724	459	248	323	471	340	721	95	1353	105	159	1032	402	248	321	184	799	219	104	487	425	186	611	488	691	109	974	647	859	198	617	200	252	173	158	240	395	506	399	723	331	232	145	340	346	191	263	149	343	151	245	679	129	141	153	46	462	955	409	1130	156	164	158	491	166	279	365	94	264	209	222	372	298	341	230	428	231	515	412	249	352	336	535	262	240	386	517	178	748	147	256	190	133	292	182	38	158	172	246	243	29	51	173	84	36	52	55	47	113	63	54	85	54	46	79	75	56	46	62	93	58	80	112	37	90	87	76	50	93	90	39	51	78	96	177	75	163	178	378
ENSMUSG00000079652	MGP_C3HHeJ_G0030214	MGP_CASTEiJ_G0029616	MGP_CAROLIEiJ_G0028166	20	15	14	21	16	10	22	13	5	6	9	1	10	26	8	2	19	11	16	5	3	8	4	12	10	4	11	3	16	7	0	2	4	15	7	23	5	2	13	4	12	0	1	4	1	4	8	2	9	6	1	8	1	4	1	14	7	6	13	6	1	2	9	0	0	33	8	6	2	0	1	7	0	0	14	12	1	9	0	2	5	1	1	8	5	5	1	4	6	4	2	1	1	8	0	2	22	5	0	19	1	9	7	8	3	2	19	0	12	2	4	9	0	0	1	4	5	2	5	2	4	5	2	4	14	5	10	16	10	9	1	4	20	8	11	5	4	16	0	6	8	6	5	5	7	2	7	0	15	6	3	10	11	15	1	4	5	5	18	3	0	1	6	12	1	2	1	7	2	4	6	3	1	5	1	2	1	0	2	6	4	1	6	13	6	3	0	0	1	0	1	0	1	0	4	3	0	1	1	0	4	0	4	0	0	0	7	1	2	0	0	3	1	1	0	7	2	0	2	0	0	1	4	0	1	4	0	9	1	1	0	2	0	0	6	1	3	0	0	3	3	5	1	3	0	0	0	6	1	2	1	1	0	1	2	8	3	0	0	12	11	0	0	9	2	0	1	7	13	1	14	8	0	4	8	14	0	5	0	13	2	17	14	10	8	2	0	0	5	1	0	6	3	1	11	1	1	16	13	3	4	1	6	0	0	7	11	0	7	4	0	1	2	0	1	8	0	4	1	5	5	1	3	0	3	0	0	6	0	0	6	2	0	1	0	0	0	4	12	0	0	8	1	0	2	3	4	0	5	2	2	11	0	0	0	4	0	4	12	0	6	1	7	0	1	2	0	0	0	0	5	0	0	1	0	2	4	4	9	5	0	4	2	0	4	6	0	12	3	0	1	0	4	4	2	0	0	1	1	2	1	0	5	8	6	0	2	1	0	0	0	0	2	0	1	1	0	0	0	0	0	5	3	4	10	6	3	2	1	20	4	2	3	4	4	1	3	0	2	1	8	9	5	3	10	2	12	12	6	3	5	5	4	3	10	8	8	8	18	14	28
ENSMUSG00000039742	MGP_C3HHeJ_G0030215	MGP_CASTEiJ_G0029617	MGP_CAROLIEiJ_G0028167	0	2	0	0	2	3	4	10	3	5	1	0	0	2	5	1	0	2	0	2	0	1	1	1	0	2	0	0	0	1	0	0	0	2	0	0	0	0	1	1	0	0	0	0	1	0	1	0	1	1	0	0	0	4	0	0	0	1	0	0	0	0	0	1	1	0	0	1	0	0	1	0	1	1	0	0	0	0	2	0	0	1	0	0	0	0	0	2	0	1	0	0	1	0	1	0	1	0	0	0	0	0	1	0	0	0	0	0	0	0	0	0	0	0	1	0	0	0	0	0	0	0	0	0	0	4	0	0	0	0	0	0	0	0	1	0	1	0	0	0	2	0	0	1	0	0	0	0	0	0	2	0	0	1	0	0	0	1	0	0	1	0	0	0	0	0	0	0	0	0	0	0	0	0	0	0	0	0	0	0	0	0	2	0	1	0	2	0	0	0	1	2	0	1	1	0	0	1	10	2	3	0	1	0	0	0	0	1	0	2	0	3	4	0	0	0	0	0	1	0	0	1	0	0	0	0	1	0	0	1	0	4	0	0	0	0	1	0	6	1	0	4	2	0	0	0	1	0	0	0	0	0	10	0	0	0	0	0	0	1	0	0	0	0	0	1	0	0	1	0	0	1	0	0	3	0	0	0	0	0	0	8	0	4	0	1	1	1	1	3	2	1	0	0	0	2	0	4	0	0	0	0	0	0	0	1	0	0	1	0	0	0	0	0	1	0	0	0	1	0	0	0	0	0	0	0	0	0	1	0	0	0	1	0	0	0	5	0	0	0	0	0	0	0	1	0	0	0	0	0	0	0	4	1	0	0	0	1	0	0	1	1	0	0	1	0	0	0	0	0	1	0	0	1	0	0	0	0	0	0	1	0	0	1	0	1	0	1	1	0	0	0	0	0	2	0	0	0	0	0	0	0	1	0	0	0	1	0	1	0	0	0	0	0	0	0	0	0	0	0	0	0	0	0	11	1	0	2	0	0	3	0	0	0	0	0	1	0	1	1	0	1	1	0	10	0	8	1	0	1	0	4	1	0	2	0	0	1	10	15	20
ENSMUSG00000029767	MGP_C3HHeJ_G0030216	MGP_CASTEiJ_G0029618	MGP_CAROLIEiJ_G0028168	12285	9808	10561	12248	13716	13086	7900	11064	12284	11596	11183	11277	13846	12093	10449	11267	10646	11811	12882	7519	13802	16385	16455	18560	18622	19132	19092	14949	14876	17609	15048	17686	18962	11290	15899	14312	16098	12686	7702	11075	10357	16743	13509	10817	14294	13679	7900	13371	12318	12550	23524	14775	19627	7650	8025	9156	12194	14301	13103	9467	11239	13015	11454	12433	15498	18290	17113	13681	13767	9084	19694	11461	16806	17846	14035	6664	13432	16437	18417	20738	9329	17481	9190	11345	14214	16317	13486	10294	12882	16195	15335	11719	17719	11347	18531	16208	14166	14584	14605	9821	8078	12534	10527	9270	10803	15133	10537	11363	11071	10625	8898	9381	9664	9370	9880	8918	9435	6986	8259	6870	7356	7925	11092	8778	5223	6179	5314	7125	8637	9090	12710	7385	10972	5683	7754	5109	13262	12717	11287	8527	7146	5830	5745	6606	4960	11055	12371	6664	7514	8936	8467	9497	6125	11323	11080	7520	7280	7758	7988	12591	10337	11644	11290	15601	9489	5563	5227	4442	10608	8471	14022	9008	11732	7690	2871	12462	10894	12075	18641	13476	12220	14237	13410	11690	14010	11866	15911	12642	18061	16496	14598	11055	14498	17376	26069	18770	17568	14385	18340	17312	18595	11225	12356	13866	15580	12452	11931	11919	16000	18135	14714	10077	9504	18171	8426	13363	16596	15405	13071	11252	17341	17853	12200	19140	24808	14282	11784	20653	17343	11621	15575	13285	11698	10741	11513	12378	18023	13618	9378	14155	15104	19614	16558	12344	11946	30135	12131	15610	19921	21290	16487	14325	16549	16616	13913	16606	12880	3518	5460	15478	15729	5649	4235	5424	5983	14002	9164	19241	13883	10376	14069	15841	5034	6613	15708	11132	8989	10588	9610	10313	8709	7357	10105	7752	7995	18637	5991	10743	13326	18913	13219	5433	20670	3628	14603	7636	19619	20385	13200	4018	14691	14164	12641	16048	10098	21676	6368	6699	8047	16254	10238	18311	12663	5827	15643	12767	10504	14445	6413	5503	4182	6750	11269	8041	17624	5185	7750	16489	12129	5518	16674	11070	13899	10522	7125	8133	11683	5705	14843	10734	7742	12006	13252	9535	15119	12162	16036	7757	13593	11092	13814	6185	13096	11532	11677	10328	12391	13474	7981	11214	8787	7619	12971	8474	6316	8149	15604	7883	11293	9804	15683	7420	10213	16626	969	10132	8660	7571	7800	14578	16700	4683	11708	11964	6810	14373	10526	11906	12377	4840	14980	9946	9701	12667	8949	11022	8025	10225	9145	13654	9916	10923	12862	11691	10522	11097	16628	8413	10707	8546	7490	7969	11665	14379	8462	6508	8261	1104	4968	10868	10671	11699	3374	5199	3962	6682	5306	4458	5364	5245	4105	6911	6273	6910	6103	5141	5974	6810	6271	6545	4284	5934	5337	3750	3767	4733	4811	7362	6460	6461	5046	3831	3738	4561	10738	9962	11656	9332	10027	8058	10122
ENSMUSG00000058831	MGP_C3HHeJ_G0030217	MGP_CASTEiJ_G0029619	MGP_CAROLIEiJ_G0028169	7	8	3	0	2	2	1	0	2	0	1	6	4	6	11	3	2	10	4	0	6	0	0	1	1	6	4	0	0	0	0	0	6	0	0	0	0	3	0	0	1	2	0	0	2	1	4	1	0	1	0	0	0	0	0	0	0	0	0	0	0	0	0	0	0	0	0	0	0	1	0	0	0	0	1	0	3	0	1	2	0	0	0	0	0	0	6	0	1	2	1	1	0	0	0	0	1	0	1	0	1	0	0	0	0	6	0	6	1	15	0	0	0	0	0	4	1	0	0	1	0	0	0	0	0	0	4	0	0	4	0	0	0	0	0	2	0	0	1	0	0	1	1	0	0	0	0	3	0	0	1	0	1	0	0	1	0	0	0	1	1	0	0	1	0	2	0	2	0	0	0	0	2	0	0	0	1	1	0	0	1	0	0	0	0	1	0	0	0	0	4	0	1	0	3	0	0	0	0	0	0	1	0	0	0	0	0	0	0	0	0	0	0	0	1	0	0	0	1	1	0	0	0	0	1	0	0	0	0	0	1	0	0	0	1	2	0	0	0	0	0	1	0	0	0	0	1	0	1	0	0	0	0	0	0	1	1	10	0	0	8	15	4	5	0	0	0	0	0	1	1	1	8	0	1	7	1	0	0	0	0	53	2	0	2	5	0	0	0	0	1	0	1	0	0	0	0	20	2	4	1	1	1	2	5	1	0	6	0	0	9	0	0	0	0	0	3	6	6	8	6	13	0	7	8	6	1	1	5	4	10	1	0	0	0	0	0	6	0	0	0	0	0	0	1	0	1	1	0	0	0	0	4	0	0	2	1	0	0	1	0	0	0	0	2	1	0	0	1	0	2	0	1	4	0	0	0	0	0	0	0	2	0	0	2	0	0	0	0	1	0	0	1	0	1	0	0	0	0	1	1	0	0	6	0	7	0	0	0	0	1	0	0	0	1	0	0	0	1	0	2	0	5	3	1	0	5	0	2	3	1	1	4	1	1	0	4	5	0	2	2	6	1	1	1	5	1	2	7	4	1	1	3	8	5	1	7	4	1	2	2
ENSMUSG00000029769	MGP_C3HHeJ_G0030218	MGP_CASTEiJ_G0029620	MGP_CAROLIEiJ_G0028170	45	43	44	46	12	23	20	8	84	71	57	72	79	94	50	95	52	103	83	37	13	59	8	52	16	7	29	11	5	17	22	36	19	16	8	44	10	6	5	30	5	9	14	12	69	18	12	11	12	7	22	8	30	15	0	2	10	11	11	14	6	6	6	11	23	19	23	57	32	1	32	21	9	17	10	2	7	23	19	11	14	7	3	8	16	11	36	5	10	23	40	5	6	10	47	11	13	1	10	1	1	5	8	4	4	17	14	6	49	8	21	14	3	1	33	5	20	4	19	11	21	0	3	7	15	56	14	41	6	9	1	36	22	2	12	1	21	11	1	24	15	10	0	6	3	0	7	6	4	0	5	29	3	11	3	6	27	6	3	23	25	11	3	100	1	79	0	2	5	8	15	8	18	2	3	21	11	8	41	4	3	29	6	2	6	38	4	1	3	5	4	0	0	2	18	3	2	3	4	3	0	14	4	5	2	1	0	3	0	11	0	3	0	0	0	3	5	6	1	2	4	8	2	8	2	4	1	2	11	2	0	3	4	7	2	2	0	3	8	2	17	14	3	3	6	19	4	17	2	4	0	8	6	8	4	19	3	12	11	12	16	14	17	6	23	25	14	8	3	11	23	99	9	3	6	18	7	2	18	6	1	286	17	68	10	10	30	12	12	9	25	5	14	13	25	3	12	102	20	2	7	5	4	24	18	10	7	11	5	31	14	22	16	2	36	3	18	14	16	8	6	0	11	3	3	8	9	7	33	1	71	16	106	54	2	10	9	2	13	3	2	2	28	1	52	72	8	7	4	12	10	0	18	2	9	12	1	2	5	25	5	11	9	19	14	19	6	6	10	8	36	5	3	18	0	7	2	8	9	3	10	6	5	18	3	77	7	31	22	1	4	4	22	54	37	2	10	11	0	48	21	3	23	5	7	6	1	3	21	29	8	2	6	1	6	5	3	1	2	19	10	27	18	32	2	16	36	11	26	9	9	21	29	16	10	3	24	63	34	23	11	17	34	9	6	37	14	27	13	50	8	12	6	33	61	65	50	27	15	14	23
ENSMUSG00000068699	MGP_C3HHeJ_G0030219	MGP_CASTEiJ_G0029621	MGP_CAROLIEiJ_G0028171	81	60	119	119	65	75	29	35	176	195	92	184	223	114	94	286	126	139	166	105	4	30	4	26	21	9	5	7	45	12	8	20	17	4	17	21	7	14	4	18	4	8	23	70	36	13	8	10	1	32	56	12	11	25	2	19	8	20	40	4	13	13	3	9	18	3	10	4	3	28	15	0	8	17	10	3	2	24	36	56	0	8	2	14	18	16	8	12	19	29	20	5	9	2	34	8	109	32	3	6	12	6	2	2	20	3	1	26	0	8	8	1	14	4	13	6	6	1	6	5	9	6	5	14	6	7	52	0	2	11	1	98	4	0	2	9	5	14	0	18	3	0	1	0	5	3	12	3	11	9	7	29	6	2	5	3	5	15	1	10	5	19	2	16	5	2	2	1	6	0	2	5	4	3	0	10	4	14	21	16	6	16	8	26	28	12	22	7	17	13	15	5	25	4	590	42	5	4	12	95	7	9	4	21	12	21	6	22	0	28	0	11	6	2	7	16	7	22	6	40	9	58	22	1	5	11	4	9	30	8	8	13	31	156	63	20	1	17	0	30	71	63	20	2	11	105	17	32	0	30	9	36	57	69	8	82	3	17	9	2	4	19	8	1	19	28	6	11	131	42	19	31	14	9	26	7	32	24	0	17	23	560	27	13	17	6	8	32	24	17	44	3	85	12	85	59	125	579	79	19	6	12	45	44	15	21	16	7	12	44	24	103	11	17	73	11	12	17	11	6	81	3	11	40	54	4	0	48	14	16	36	10	682	4	21	5	121	4	375	21	13	20	30	38	443	127	170	51	22	30	107	17	18	45	8	21	17	45	31	18	11	17	19	9	31	39	26	6	25	7	39	15	11	187	0	12	0	28	59	19	6	2	16	20	1	210	29	61	232	5	24	14	176	52	66	5	23	18	3	2	62	19	63	22	8	14	21	9	54	163	11	5	20	24	18	42	34	1	7	266	230	17	11	20	4	8	15	13	10	15	4	11	16	9	9	6	9	35	9	15	3	5	13	1	3	14	1	15	58	19	3	15	9	13	13	24	32	25	7	11	12
ENSMUSG00000004285	MGP_C3HHeJ_G0030220	MGP_CASTEiJ_G0029622	MGP_CAROLIEiJ_G0028172	1435	1130	1192	1544	1688	1541	1343	1723	1272	992	1161	1329	1287	1157	994	1181	1152	1238	1286	838	1149	1314	1419	1352	1545	1330	1572	1554	2046	1573	1511	1767	1488	4519	1472	1239	1650	1815	1979	3380	2691	1769	1064	1206	1169	1378	1799	1965	971	1127	1600	1073	1270	2666	1418	1055	1035	1201	1578	1546	1426	1676	1414	1023	1094	1664	1042	1819	1808	1301	1393	700	1209	1176	1530	2218	574	1026	1548	1464	1336	1192	1195	990	1318	1480	1620	1131	1451	1191	999	1527	1589	1133	1089	2009	1401	1332	1114	862	1288	1345	1227	1135	1665	1043	1048	1312	1963	1265	2251	1767	1814	964	912	1978	1970	2497	1744	2597	2591	1793	770	1119	1512	1622	1632	1459	1676	1350	1167	1876	1509	1575	1811	1722	1057	971	945	1894	1431	1647	1714	1953	2408	1371	1015	2298	1614	1669	1782	2294	2313	1489	959	1527	1401	2093	1591	1219	1571	845	1005	1014	916	1648	2008	2011	1088	756	963	2429	835	1359	252	988	1025	1097	1359	1274	994	1033	1091	1028	1204	979	1513	1646	2448	2335	1990	1723	1924	4058	3194	2813	2733	2449	2128	1916	2481	3902	3373	2387	2580	1683	1848	1916	2362	1973	1438	1781	3758	2864	1845	2024	3158	2205	3664	2558	3267	2301	2440	1440	2156	2946	2699	2266	2462	2536	2739	2687	1653	2592	1589	1793	2124	1866	3512	2730	3013	2907	1966	2757	2478	4257	2459	2819	2611	2845	1831	1983	2347	1695	3649	1156	1266	2225	1244	1136	1640	2071	1681	1867	2833	1780	1069	1687	1266	1392	1333	2828	1719	2770	1685	1888	1292	1559	1233	1536	1332	1444	1900	2077	1526	1464	1470	1266	1564	1018	1693	1757	1504	2303	1545	719	2236	2762	1843	1703	2149	1073	1633	1518	1471	1217	1911	1663	2141	1240	1211	1271	1581	1413	1153	1699	1675	1435	2040	2112	3808	2409	2445	2523	1381	2799	2540	1761	3206	1433	4404	1098	1173	2105	2357	777	857	623	1089	1248	1151	964	1447	949	974	878	1129	852	1386	1443	1955	1105	1403	1211	1166	1123	1440	1446	1914	943	1667	1426	806	1285	356	1009	1122	968	915	1102	1009	702	928	1216	982	500	1083	847	438	1071	948	2663	697	1111	716	1492	1150	993	1102	581	957	1008	1043	877	830	717	1082	815	700	941	936	963	1225	991	1642	890	961	2024	1154	921	1528	636	904	1020	1050	993	951	446	2072	1333	1533	719	603	1034	1280	946	862	866	990	1051	1424	1005	1148	995	916	824	924	1099	1166	1113	828	1013	1088	658	1404	780	1347	1253	1161	1247	885	1178	742	923	2234	1925	2104	1666	2750	2750	3120
ENSMUSG00000090685	MGP_C3HHeJ_G0030221	MGP_CASTEiJ_G0029623	MGP_CAROLIEiJ_G0028173	14	16	10	5	20	10	32	22	3	19	5	13	12	14	18	20	1	4	6	8	1	1	4	6	1	0	13	9	5	2	0	2	4	3	1	7	3	4	1	17	1	4	5	1	6	1	0	5	6	4	4	0	0	11	0	4	1	4	1	0	1	5	4	0	0	4	9	0	2	0	1	6	1	2	3	4	2	1	0	1	1	2	4	0	2	1	0	4	2	2	0	1	13	1	0	0	2	6	0	0	1	1	2	1	3	7	4	9	0	0	1	0	0	1	0	3	1	4	1	9	2	0	2	2	13	8	2	1	4	0	0	2	1	10	3	0	0	2	2	11	6	6	0	2	2	1	1	8	1	4	2	10	5	2	2	4	0	4	10	0	2	2	4	1	0	7	0	0	1	2	4	1	0	0	0	1	0	0	4	7	1	0	1	0	0	2	13	8	1	13	9	18	5	26	28	13	14	5	2	4	4	31	7	5	1	8	15	20	30	13	1	18	25	7	5	7	13	10	14	23	5	26	3	7	6	12	9	5	4	24	18	10	13	6	3	10	17	1	17	16	6	31	7	3	8	25	40	13	5	11	5	11	21	5	3	1	5	0	6	0	5	1	11	10	8	1	4	7	1	6	2	12	0	1	5	1	6	9	0	4	2	22	5	11	8	4	19	10	1	0	7	16	4	0	13	1	6	6	4	13	6	1	5	1	10	1	0	9	5	2	1	5	0	1	1	0	1	1	17	1	2	1	7	12	2	11	1	1	1	2	8	4	0	0	0	0	9	0	4	9	6	1	0	0	9	1	1	1	0	0	9	8	6	0	0	0	3	1	1	1	4	1	8	0	1	2	0	4	0	1	0	0	2	0	0	1	0	0	1	10	1	9	0	0	1	0	1	8	11	0	0	0	4	1	3	0	1	2	6	1	1	0	6	0	5	4	0	0	0	1	0	5	10	0	5	0	6	2	0	0	0	1	6	5	7	1	12	2	5	3	16	6	6	6	4	4	9	5	8	7	12	8	6	5	15	4	16	9	4	5	3	8	2	4	10	11	3	11	24	19	21
ENSMUSG00000059022	MGP_C3HHeJ_G0030222	MGP_CASTEiJ_G0029624	MGP_CAROLIEiJ_G0028174	277	228	354	262	3156	2191	2952	2764	111	101	83	91	389	540	408	486	506	530	356	232	924	1425	1739	1969	810	977	1248	871	453	1029	1323	1186	1011	685	1826	1915	1789	538	742	608	1386	1174	1290	697	1313	728	652	373	1253	1944	1391	896	1101	970	581	303	1532	792	492	401	612	1575	62	1536	1506	1061	1378	1252	1181	414	1106	810	547	764	1443	1232	235	1475	1501	1109	642	1332	84	956	1379	1042	1043	258	1377	1234	1484	549	1538	1050	1465	151	1157	1366	1740	216	619	559	470	401	644	991	1514	680	1103	1338	1311	952	787	1701	943	768	1923	997	1015	555	1207	591	515	696	1487	1463	1471	827	1036	482	238	1117	776	1443	1014	1122	1529	1571	1520	1430	1736	1694	1131	1030	532	914	1825	925	1419	135	1391	1047	983	673	1231	1203	1356	788	1438	961	1279	1155	1378	2036	859	1841	114	1214	819	1389	1661	1430	651	1062	162	1164	709	814	1694	980	1004	1729	1044	1130	895	2171	30	24	9	9	27	85	24	11	23	28	5	47	19	28	13	27	6	20	8	18	45	9	43	36	6	151	25	18	14	21	38	43	37	26	25	63	27	38	8	16	35	50	4	29	22	9	26	74	55	28	14	35	31	21	39	43	29	13	30	65	31	12	7	29	2	40	35	20	7	749	524	375	410	1825	566	303	500	237	1070	1793	835	1116	2830	2283	1228	1543	309	240	1879	1217	1125	1945	1207	1531	241	1503	1361	1254	1773	1845	1634	812	404	1923	947	1430	1646	389	2927	279	1578	2016	820	603	2151	1855	1281	1791	1008	2675	1562	370	731	1170	1119	1790	1301	1195	1854	1593	431	2013	1656	323	98	358	844	318	1110	158	504	1309	546	279	547	829	1281	1033	8	13	9	7	4	3	23	4	851	5	6	17	19	1	7	4	12	53	7	12	10	11	13	20	9	7	536	5	21	8	8	31	4	10	8	24	59	15	17	3	4	474	8	12	35	8	13	18	9	5	605	52	6	10	16	1	16	9	19	1251	5	18	19	19	7	1392	19	1	26	3	15	2	964	11	20	7	9	13	2	19	3	16	26	5	7	37	16	4	284	349	498	11	429	12	302	103	156	144	579	17	5	20	12	294	464	350	159	221	514	82	440	239	130	272	15	540	11	424	58	375	915	810	466	479	779	502	961
ENSMUSG00000029771	MGP_C3HHeJ_G0030223	MGP_CASTEiJ_G0029625	MGP_CAROLIEiJ_G0028175	751	523	546	616	696	551	686	653	323	494	312	261	1269	800	752	1203	985	1096	1112	546	738	1402	989	1310	1024	841	1187	499	1351	1042	919	1739	904	881	1438	1510	911	1245	852	874	733	877	1107	803	1226	709	555	975	883	1345	1962	782	1080	670	449	1028	695	934	848	529	522	1291	525	741	879	677	985	969	941	796	1484	733	646	902	1037	740	551	815	1077	687	789	1155	743	644	922	1069	1379	496	1163	1136	1073	1225	848	782	1195	1240	698	954	1233	682	896	1466	1245	1209	833	408	704	1117	770	730	622	713	1029	690	550	515	1051	1088	694	1160	604	507	697	730	954	1063	1138	829	747	921	1165	959	1001	868	843	572	716	1079	498	829	772	893	791	711	409	426	727	940	618	827	655	893	621	1133	924	766	692	737	862	883	922	667	928	1015	523	594	691	380	779	627	1013	936	697	804	139	715	618	672	1437	589	775	1165	992	759	634	1179	513	289	485	381	314	418	573	270	840	536	219	302	280	605	497	380	205	539	675	347	347	128	154	718	306	483	163	410	166	344	527	309	672	402	481	993	428	530	314	313	200	819	337	276	278	374	397	329	242	306	427	469	209	462	567	1124	261	379	365	1347	370	658	686	577	411	324	504	404	341	1050	913	748	531	896	1104	1008	465	671	857	1085	600	1019	1120	1088	926	1875	851	367	1090	756	868	923	639	912	884	1901	720	672	1094	960	1186	645	1487	950	1010	1313	991	650	1551	267	968	1044	374	755	1450	796	718	1422	714	897	553	640	758	784	819	1219	851	519	711	847	807	825	710	698	772	803	1147	2088	776	678	807	1193	517	808	355	1025	1089	969	74	133	301	90	268	174	127	195	837	129	360	233	538	246	247	291	343	198	283	146	130	199	274	249	268	332	447	198	164	155	78	193	207	251	88	141	151	85	134	216	79	417	155	161	127	220	88	193	73	233	413	315	149	416	479	91	167	123	213	677	302	86	117	117	77	575	232	141	190	135	697	141	1012	135	342	536	137	138	126	292	182	113	194	51	236	683	200	136	875	1148	220	121	883	100	1179	400	151	1363	1218	142	123	78	117	1029	702	1418	745	881	694	421	227	1231	132	1725	130	1005	119	211	293	625	2324	1149	772	2228	443	296	436
ENSMUSG00000012535	MGP_C3HHeJ_G0030224	MGP_CASTEiJ_G0029626	MGP_CAROLIEiJ_G0028176	7449	5711	7103	7804	8818	8468	7375	8247	9087	7790	8192	8383	7671	6011	6002	6469	5807	6639	7389	3928	2971	3549	3495	3459	3673	3118	3802	3477	3670	3948	2972	3626	3218	2112	3186	3652	2543	2838	2600	3033	2488	3344	2954	2901	2859	3486	1759	3093	2458	2732	3426	2398	2469	2314	1947	2772	2845	2798	3376	2080	2952	2719	2817	2631	3194	3212	2907	2473	2598	2702	3334	2109	2185	2900	2875	1975	1965	3056	3491	3390	1884	3186	2502	2693	3749	3297	3103	2901	3777	2839	2649	3427	3200	2214	3170	3813	3445	3326	3102	2473	2389	3241	2705	3124	2447	3312	2597	3488	2640	2870	2103	2118	2525	2787	2568	2328	2953	2674	2501	2528	1901	1814	1744	2617	2126	2393	2632	2343	2164	2225	3196	2766	2184	2023	2565	2083	2680	2416	2633	2316	2185	2057	2155	2125	1580	2249	2848	2271	2408	2771	2878	2915	2030	2305	2706	2427	2210	2642	2428	2245	2236	2349	2635	2587	2169	2092	1915	1937	2071	2022	2699	2089	1952	2089	523	2613	2816	2508	3265	2611	2066	2783	2704	3059	3498	2737	2892	3105	3807	3346	3624	3726	3940	3619	5495	4381	4225	3958	4182	4511	4035	3721	3163	3696	3138	3481	3045	3083	3462	3357	2384	3897	3121	4271	3519	4674	4625	3621	3778	3391	4695	4071	3897	3903	4320	4634	4031	4409	3812	3711	3675	3931	3167	4350	3217	3178	3590	3673	3317	3227	4080	6825	3660	3083	3791	6623	4209	4736	3790	4002	3209	4011	3601	3556	2200	2708	2576	1922	2626	2634	3977	2596	2406	2781	1745	3380	2687	2820	2985	3442	2931	4240	2787	1667	2130	2589	2552	2925	2159	3112	2518	4166	2992	2462	2699	2809	2073	2966	3397	2684	2897	1934	3491	876	3145	1730	3212	4931	2976	2377	2952	2334	2783	3524	2290	2934	1704	2736	1996	2945	2335	2947	2281	1705	2697	3428	2263	3146	2094	2460	1986	2870	1771	2940	3003	2449	1960	3531	2182	2766	2206	2671	3056	2252	1934	2866	3682	1854	4511	3836	3325	4346	2223	3270	4864	4165	4941	2823	3030	2399	3820	1643	4037	3953	3546	3432	4058	4830	2958	3623	1996	3092	3297	2496	1655	3513	3845	2611	2893	3121	3476	2888	3597	4017	779	1630	3615	2741	1806	4275	4378	2516	2173	3295	1598	4053	3070	3168	3297	1494	2901	3274	2994	2591	2918	3051	3738	3267	2855	2318	4209	3916	3782	3361	3118	3132	3247	2484	3546	2672	1646	2618	3466	3908	2916	1291	3732	545	1894	3291	3714	2755	2369	4169	3853	5559	3876	4081	3995	3783	4098	5318	4917	5498	5187	4824	5603	4827	4590	4346	3157	4506	4343	3018	3711	3425	4103	6007	5908	5035	4942	3802	3119	3633	8888	7590	7006	6599	8652	9326	10665
ENSMUSG00000001763	MGP_C3HHeJ_G0030225	MGP_CASTEiJ_G0029627	MGP_CAROLIEiJ_G0028177	1317	1136	1488	1363	1827	1878	1427	1497	1976	2516	1912	2225	1328	1211	1085	1031	1151	1096	1352	889	584	704	440	911	946	768	612	594	560	463	464	767	1048	700	533	850	815	732	713	533	740	915	578	430	758	398	502	618	674	478	854	602	645	532	556	482	574	576	590	316	441	589	295	613	429	833	554	708	553	449	520	392	501	1012	279	369	347	631	535	778	572	731	395	467	577	554	746	536	544	383	475	711	779	540	669	821	621	645	815	556	291	637	736	464	540	439	498	896	288	955	500	376	407	388	421	363	593	492	640	303	361	412	546	869	460	714	455	489	334	373	814	715	642	442	711	512	479	561	490	722	484	568	438	468	298	785	920	434	740	447	363	459	475	576	742	560	421	474	555	629	748	573	526	688	431	415	426	377	357	313	708	550	580	283	74	623	582	597	672	664	934	745	841	603	662	683	146	349	104	54	115	121	143	168	194	130	74	130	104	265	136	234	61	185	156	193	80	125	58	182	47	218	219	181	62	71	192	125	218	122	269	301	163	384	136	177	125	192	175	276	77	229	130	220	129	170	171	192	55	60	192	522	176	22	134	343	138	199	131	170	71	182	128	187	257	298	497	259	234	809	684	343	354	355	290	1018	404	705	1122	423	765	653	329	270	771	477	424	819	779	424	221	448	313	537	452	955	526	333	527	732	1241	682	1138	261	508	300	844	532	729	386	880	716	443	161	807	1359	409	469	171	470	408	836	507	362	780	196	482	596	328	367	94	684	789	499	767	365	455	377	287	659	438	652	436	722	1443	1454	1680	649	869	1937	1148	1780	650	1539	2064	1926	1584	973	1608	1596	2071	276	2157	904	1236	1033	2083	1717	935	1581	252	1124	1530	949	488	1048	1386	801	1264	912	970	1021	1054	1475	334	314	1597	717	264	1210	2310	833	1464	1343	269	1818	1078	1122	1405	392	1138	973	1437	548	1217	926	1191	1037	713	516	1001	1269	2739	1582	1514	1338	702	1429	1067	593	478	1033	1611	1278	1394	611	1808	190	486	508	231	1530	552	735	194	1279	663	1058	660	368	98	872	704	1339	1391	1115	1083	795	592	801	690	484	479	354	146	570	144	1199	1222	528	1120	196	222	339	1100	785	474	1534	404	264	393
ENSMUSG00000001761	MGP_C3HHeJ_G0030226	MGP_CASTEiJ_G0029628	MGP_CAROLIEiJ_G0028178	2234	2290	2431	2425	817	724	414	909	3274	2923	3054	2943	2537	2521	2034	1941	1889	2259	2159	1337	1435	1450	1609	1497	1371	1467	1707	1677	2241	1815	1453	1511	1993	1446	1536	1405	1943	1439	1316	1543	1617	1327	1404	1233	1113	1263	1043	1414	1240	1269	1788	1320	1604	995	808	844	1112	1193	1547	1271	1229	1430	1343	1150	1263	1895	1050	1023	1103	959	1355	712	1002	1293	1276	1120	682	1554	1343	1398	722	1187	1052	1160	1251	1186	1433	1319	1341	972	996	1636	1522	1287	1525	1997	1843	1304	1208	1197	892	1429	1413	1429	1347	1531	1099	1696	1119	1276	978	729	817	1005	1210	1003	928	1301	989	1003	1218	1066	990	849	847	1092	938	940	781	1146	1727	963	1117	1195	1139	1019	1176	1257	1376	1383	927	1193	899	1042	811	1373	1271	1076	1062	1217	1214	1279	905	1152	1231	953	911	1171	1085	973	1239	1215	1428	1209	1182	1022	921	868	962	1183	1302	1183	1090	830	140	1182	1207	1477	1299	1480	1718	1387	1408	1238	1422	1237	224	38	103	79	69	6	75	12	265	292	131	194	97	615	125	91	186	172	123	237	50	100	13	115	75	2	34	97	10	75	18	229	84	81	177	81	120	186	161	44	23	125	170	63	31	72	418	196	43	211	120	165	68	198	1128	1673	239	1	90	643	136	592	37	195	32	165	245	299	93	1486	1238	371	427	1163	1807	345	341	520	753	1847	680	1874	1512	1167	1736	1873	258	1138	1008	863	778	1196	985	1379	1249	950	1624	1262	932	1627	995	899	1191	1882	1529	1400	1739	755	1458	1028	1705	2843	1562	340	1247	1477	1255	923	1079	1686	933	633	863	1642	943	1521	1011	1021	1792	917	1195	1341	1191	421	236	287	1373	1106	1904	235	532	1099	1310	627	1363	951	957	1016	1798	773	1663	715	3170	1854	1315	2139	1178	1384	2935	2734	2536	1517	2252	1603	1947	781	2948	3117	1578	1229	2840	1523	1301	2581	1076	1425	2516	1269	1137	2003	2075	1853	1743	1464	2703	1372	1535	2125	399	712	1379	967	1187	2476	2215	1694	1699	1730	762	3620	1085	2530	2515	568	1882	1270	1432	1645	2009	830	1805	1651	1038	1219	1964	1325	2748	1902	2747	1493	1511	1541	438	1763	1115	1235	2026	1850	1473	1009	1560	233	666	1441	1284	1744	416	563	43	311	426	108	437	783	43	1313	739	264	299	83	260	644	665	686	905	1264	536	811	18	388	18	1845	153	574	86	26	570	499	513	1087	866	2344	90	64	73
ENSMUSG00000029772	MGP_C3HHeJ_G0030227	MGP_CASTEiJ_G0029629	MGP_CAROLIEiJ_G0028179	8236	4644	5666	5373	4643	4297	4467	3936	6466	4800	6340	6363	4230	3059	3083	3613	3004	3654	3449	2174	970	1116	995	1203	1082	764	1416	1200	1031	1068	698	1143	1021	566	1207	1627	1169	891	868	893	751	772	1034	933	1023	884	450	827	776	914	1211	571	598	579	477	1093	808	864	988	530	726	902	774	759	955	1073	780	776	768	1301	987	851	590	763	798	590	666	1031	1345	859	650	844	781	687	1307	825	913	851	771	799	624	1387	879	701	1055	1370	1214	1022	1374	866	837	1234	1073	1429	691	1594	1044	1771	990	994	673	610	657	1149	890	834	1133	1047	779	896	498	376	731	1235	892	554	1162	855	629	806	1277	1267	882	561	866	600	844	738	822	686	592	596	732	573	337	747	830	760	804	1008	1062	896	726	757	832	645	607	785	694	654	755	873	894	668	645	582	616	507	541	612	778	628	509	472	92	673	637	657	900	670	554	808	871	1125	1252	940	839	917	773	980	1072	1245	1280	860	1593	781	822	958	1424	1702	937	775	758	681	691	861	611	514	573	800	656	975	899	582	724	1084	805	478	912	930	742	1646	1077	780	515	991	997	1215	875	769	473	815	942	1826	996	755	563	870	832	631	1143	2822	888	864	808	1318	1832	1286	1010	811	593	1516	1081	972	505	762	715	825	1359	961	1212	1178	1322	1484	457	1092	1402	575	942	1269	857	1396	961	308	579	789	1108	1110	818	619	1018	3402	735	574	907	884	624	897	1251	710	742	686	620	331	990	377	677	1569	637	1069	594	721	1214	1150	462	515	301	1352	505	711	791	845	495	550	666	1060	573	1318	622	1064	1036	1220	465	1185	662	1016	666	1449	373	1628	398	778	777	631	316	723	756	568	1254	787	839	1168	614	897	1181	972	1087	940	889	439	706	681	869	497	778	652	1016	1432	713	859	544	841	608	467	373	560	542	578	470	658	501	724	617	953	184	528	663	734	510	1018	939	492	342	617	642	813	757	722	743	315	505	513	711	944	727	491	668	655	541	782	1302	762	801	639	1005	510	864	379	1111	1074	372	647	697	802	676	271	934	229	347	868	1164	588	4076	2989	3139	4858	2688	3871	2227	3047	3001	20225	4127	4650	4509	4257	4756	7057	3790	5361	4127	5187	3237	3202	2725	6351	2394	29050	4680	3775	3917	2528	3095	3665	6400	5127	5289	14802	5881	6998	8356
ENSMUSG00000039629	MGP_C3HHeJ_G0030228	MGP_CASTEiJ_G0029630	MGP_CAROLIEiJ_G0028180	138	119	160	122	772	464	216	376	77	103	94	94	112	95	118	106	105	104	135	51	3	44	6	15	20	28	12	4	2	13	3	48	7	11	9	30	8	17	7	23	14	10	23	13	16	16	9	17	10	20	73	14	10	11	16	3	18	15	24	8	5	22	17	3	2	22	7	17	6	0	27	11	0	10	12	3	8	2	6	3	7	12	10	16	10	10	23	8	8	7	11	25	7	11	5	24	30	16	6	5	0	7	5	9	10	1	6	19	4	7	7	26	1	7	24	4	15	46	6	29	9	12	8	10	8	4	13	7	10	9	15	72	7	10	26	14	5	6	10	20	3	6	21	14	10	1	6	12	10	1	5	24	6	3	10	15	10	13	1	10	37	6	11	7	8	8	6	5	11	3	12	6	16	3	11	17	6	5	21	12	5	9	3	13	33	39	226	145	199	500	328	244	141	242	357	240	222	168	404	235	229	186	171	570	269	159	281	176	548	272	189	454	53	419	263	201	342	281	76	560	235	423	338	204	226	221	242	392	321	551	211	233	219	85	255	294	190	222	140	315	271	227	432	250	172	373	222	77	554	438	256	506	603	330	155	48	18	14	35	14	43	33	9	11	9	23	17	17	9	55	34	39	1	10	2	23	29	36	1	42	16	229	20	17	38	8	25	18	19	12	23	40	9	17	3	21	38	30	14	6	14	22	38	46	17	5	12	20	21	27	18	14	30	7	23	12	19	9	17	13	46	40	1	109	7	20	28	34	9	12	3	23	36	4	9	11	4	0	29	5	0	9	8	4	11	33	16	13	9	6	5	1	10	1	1	13	13	14	14	16	25	5	4	7	8	28	12	1	5	6	9	7	9	14	0	13	14	6	8	41	32	14	1	4	2	2	6	32	37	5	3	7	12	4	30	7	9	7	3	3	9	0	7	5	22	3	9	1	31	33	17	10	2	15	2	8	6	4	2	6	11	11	50	39	158	32	20	12	29	31	363	20	41	28	29	24	25	35	16	27	21	36	21	14	156	20	366	16	32	31	21	217	19	21	63	48	66	39	832	697	349
ENSMUSG00000058440	MGP_C3HHeJ_G0030229	MGP_CASTEiJ_G0029631	MGP_CAROLIEiJ_G0028181	5714	4799	6356	5521	9001	7794	8458	8133	7867	6054	7609	7030	6964	5470	5361	5669	5020	6081	6543	3393	1114	1330	1094	1381	1388	893	1482	1531	1140	1332	800	1234	1109	1037	1221	1439	1218	1070	1484	1663	1092	940	1190	1095	1044	874	788	921	811	965	1260	739	760	791	637	815	887	1039	977	804	906	984	645	879	1075	1139	927	1094	1009	747	1280	871	649	1051	927	762	802	1225	1129	1040	818	1187	808	832	1503	1072	951	1049	1202	981	1025	1462	1343	779	1262	1164	1308	1169	1252	906	874	899	823	1179	951	1444	1007	1386	1151	971	931	850	776	1141	959	1093	1627	1780	1295	1202	856	754	820	1658	1252	1261	1623	1268	992	763	1096	1662	786	758	1294	774	803	916	1121	1063	998	689	972	875	608	702	1128	1053	1161	857	1208	1152	844	703	837	794	863	1030	956	762	855	818	801	722	553	783	753	878	764	712	998	907	691	778	157	813	781	783	1364	897	676	808	902	1007	1143	1004	1210	1203	910	1347	1345	1381	1905	1781	2887	1482	1522	1615	2292	2485	1656	1804	1421	1375	1204	1399	993	902	1386	1086	762	2068	1873	1301	815	1689	1251	928	2067	1748	1493	2478	1772	1902	1333	1872	1754	1563	1565	1396	1092	1326	1424	2579	1438	1277	990	1241	1714	973	1477	3861	1318	1638	1676	1903	3178	1559	1551	1510	935	2148	1981	1563	1421	822	656	869	801	1183	1212	1300	1800	1164	1168	1362	788	1233	992	2414	1363	1961	1056	1059	930	1127	924	1096	659	1354	694	4254	1129	1349	1215	831	1110	864	981	732	1252	1309	998	544	1374	525	1068	1936	1136	835	1434	692	1172	1389	849	1049	712	988	1039	893	722	926	902	434	745	1000	1034	1077	1544	1023	944	1071	764	1812	1227	1278	973	1194	652	934	1019	946	1022	928	758	911	1119	561	1555	1253	984	1482	780	1033	1482	1378	1495	1216	1213	897	1572	614	1245	1052	963	1191	1501	1676	1182	1193	952	1322	1155	756	650	955	1169	1048	919	886	1221	1067	915	972	246	474	997	803	497	1321	1099	918	533	833	694	1504	763	1425	1319	390	962	922	973	934	1168	861	910	1078	654	803	1696	941	1310	1150	1626	984	1125	742	1201	978	777	910	1163	1281	1010	376	1446	251	614	1070	1035	788	1997	3263	3833	3188	2165	2390	3458	2497	3396	2671	3208	3177	2890	2565	3133	3129	2927	2610	2103	2909	2929	1588	3667	2089	3276	3652	2930	3546	2745	3451	1427	2316	6292	5334	4667	3815	7886	8169	9971
ENSMUSG00000039130	MGP_C3HHeJ_G0030231	MGP_CASTEiJ_G0029633	MGP_CAROLIEiJ_G0028183	906	730	876	993	898	908	683	832	657	697	736	650	809	708	669	619	715	742	740	435	469	550	579	575	652	523	717	627	770	623	596	684	617	555	587	524	693	578	501	589	630	584	522	501	509	547	423	662	460	451	765	465	427	410	350	340	380	283	576	420	622	587	507	515	490	611	523	622	486	513	562	339	412	447	588	501	240	566	668	541	344	494	581	455	499	453	571	576	665	560	477	603	588	452	552	749	591	614	514	491	419	621	424	505	625	494	424	594	585	530	493	471	556	422	398	602	639	594	457	547	362	450	290	394	389	438	407	349	472	428	577	516	364	336	534	353	408	455	431	553	405	389	331	411	503	477	553	441	526	644	562	449	434	497	385	666	438	408	446	456	476	392	431	468	453	504	436	416	376	392	487	510	380	424	51	511	444	486	526	542	465	543	465	486	581	548	465	508	547	490	534	457	531	693	862	646	551	567	549	572	661	645	580	537	406	423	452	436	532	533	370	431	482	639	486	466	633	430	544	539	622	641	445	555	647	594	561	625	519	532	556	587	444	621	470	385	580	358	441	474	579	778	459	443	584	806	564	589	542	512	472	444	545	418	392	499	448	457	366	372	734	560	427	502	377	665	486	664	511	482	605	772	509	622	457	437	455	520	404	399	437	457	562	488	452	464	351	561	631	561	546	281	516	346	640	272	563	792	726	428	703	578	569	500	496	518	313	583	373	521	494	574	461	300	515	638	458	570	364	599	507	655	437	655	714	558	529	665	601	471	464	411	458	544	490	291	345	265	447	467	395	406	523	340	467	220	451	148	245	174	531	365	254	230	204	400	541	617	499	396	471	416	343	358	125	340	391	360	307	450	461	323	318	447	128	249	465	269	210	500	397	509	249	374	272	589	436	452	367	119	203	215	180	449	404	125	340	347	262	518	459	408	262	200	244	217	520	241	421	420	320	307	399	411	317	285	349	105	277	391	527	274	239	420	410	377	338	353	472	555	415	591	412	429	436	347	433	493	511	535	366	634	451	363	394	330	358	813	546	420	400	365	352	439	961	837	829	909	806	879	1009
ENSMUSG00000029775	MGP_C3HHeJ_G0030232	MGP_CASTEiJ_G0029634	MGP_CAROLIEiJ_G0028184	9056	7579	9457	10359	9037	7733	8054	7588	8951	6658	7974	8324	7933	7020	6587	6623	6334	7119	7458	4407	4293	4584	4872	3979	4416	3989	4857	4687	4484	4983	4362	4103	4546	2329	5046	3964	4932	2792	3110	2388	2701	4035	3872	3623	3597	3992	2019	3248	2983	3236	4570	3658	3233	2655	2018	3194	4274	3454	3924	2528	3982	3468	2899	3693	4590	4530	3525	2659	3169	2882	4033	2832	2814	3528	3304	2325	1974	4120	4549	4170	2369	3549	3063	4098	5711	4527	3585	3657	4459	3760	3698	4064	5447	3041	4288	4391	3765	4017	4694	3907	3627	4110	4135	4178	3051	4848	4072	4021	3280	3013	2966	2565	2997	4684	4548	3122	3535	3324	2944	2256	1991	2526	2154	2892	2570	2673	2548	2557	2280	2496	3618	2557	3699	2901	3117	2649	3939	4072	4557	2777	2670	2503	2581	2195	2064	3483	4130	2811	2968	3720	2819	3132	2289	3230	4404	2957	2827	3008	3056	3141	2427	3732	4038	3501	3023	2659	2188	1975	2538	3418	4225	2524	2897	2456	360	3440	3324	4627	4277	4364	3102	3770	4261	4446	4712	3442	2225	2610	2472	2427	2747	3029	2937	2301	3693	2806	2496	2776	3961	3471	2643	2720	1885	2902	2003	2566	1883	2098	1860	2039	1431	4284	2595	3068	2583	3575	3265	2230	2128	2366	3123	2625	2496	2484	2447	3995	3944	3026	3130	2697	2500	2903	2382	5001	2488	2257	2040	2272	2351	2226	3703	4961	2655	1953	3137	4420	3232	3742	2896	2949	1970	3264	3109	2427	1145	2628	3684	1840	3182	3499	4600	3026	2481	3611	1616	4643	3582	3699	3887	3633	5238	5020	3308	1732	2829	2852	2974	3388	3243	2616	3328	3143	3308	2889	2698	3654	2095	3448	4544	3928	3213	2016	3930	872	3877	1965	3155	4399	4274	2349	3073	3334	3856	3907	2296	3949	2139	3694	2116	3863	3475	3323	2603	1966	3779	3999	3040	4441	2104	2766	2007	3394	2356	2888	3774	2962	1982	4227	2138	3335	2298	3387	3622	2467	1466	2457	2990	1661	3988	3314	2589	3484	2860	2978	3528	3103	3312	2476	2240	1599	2274	2242	3300	2778	2785	2683	3458	4083	2135	2546	2841	2157	2574	1933	1042	2205	3054	2451	2675	2694	2785	2550	2563	2960	588	2780	2853	2329	1665	3149	3071	1355	1826	2586	2067	3507	2746	2869	2819	1256	2225	2315	2502	3328	2363	2236	2376	2223	2085	3807	2992	2973	2660	2644	2448	2493	4370	1525	3144	2552	876	2080	2898	2968	2495	932	2832	309	1024	2604	3879	2315	2264	4731	3987	6237	4152	4744	4749	5450	4158	5139	4490	6056	5861	4640	6338	4455	4495	4562	3848	5566	4473	3552	3942	3557	4292	7157	5601	5073	5154	4104	3769	3250	8857	7971	7790	7804	9090	10010	10543
ENSMUSG00000029782	MGP_C3HHeJ_G0030233	MGP_CASTEiJ_G0029635	MGP_CAROLIEiJ_G0028185	1520	1264	1556	1450	2355	2171	1639	2148	1816	1936	1940	2058	1635	1475	1290	1393	1258	1409	1551	930	594	680	674	600	752	655	807	698	854	828	770	800	743	509	575	636	770	652	624	451	445	572	640	691	624	664	372	589	469	578	769	542	579	298	435	475	452	705	647	433	536	525	631	529	712	753	390	544	490	390	751	371	384	539	519	375	432	563	681	711	388	582	515	432	689	645	613	521	721	564	585	749	760	430	614	876	702	816	714	670	585	780	739	777	615	701	610	825	736	692	529	442	738	822	533	498	583	643	498	658	419	512	467	690	505	440	550	428	434	477	730	608	499	376	581	419	549	508	603	635	402	419	472	443	373	772	773	448	541	652	605	523	466	496	517	537	396	554	512	430	497	550	668	596	498	382	458	385	416	447	591	495	394	414	79	612	600	712	723	583	596	621	592	596	827	788	780	896	1104	989	1205	1031	1156	1044	1701	1241	1259	1130	1409	1369	1258	1276	1101	1408	851	1131	1028	952	981	867	621	1425	876	1497	1582	1445	1543	971	1342	926	1488	1065	970	930	1089	1527	1378	1171	1092	1121	1488	1271	1019	1449	1110	950	926	1215	974	788	1161	1879	1178	972	1380	1886	1127	1542	1189	1203	727	1031	1182	928	732	841	802	450	670	778	1060	578	455	466	410	832	710	762	828	893	770	1082	523	392	572	632	615	557	617	709	563	974	652	472	620	640	451	622	908	870	600	456	757	280	783	426	610	1460	743	432	715	689	851	957	475	710	339	571	401	712	550	565	615	530	524	845	494	656	363	484	438	551	289	702	807	437	434	848	496	442	481	476	686	427	630	691	978	590	1192	1165	1089	1302	462	912	1111	1153	1342	957	854	583	907	280	1273	1097	1187	1144	1359	1290	599	817	414	830	940	818	526	960	1285	938	951	1046	1380	940	1008	1147	160	423	1188	749	511	1113	1066	667	668	1084	419	1458	995	1060	1100	693	913	970	910	639	892	923	1027	1075	965	596	964	1029	1262	952	939	954	665	675	1535	1028	478	908	1137	1179	1048	444	1070	136	463	1200	1076	774	482	692	1283	1247	670	949	630	701	1525	733	808	1259	1161	897	1217	902	946	759	507	945	841	500	1286	596	1448	1045	1214	809	934	1344	559	761	1484	1360	1413	1238	3379	3288	3902
ENSMUSG00000029784	MGP_C3HHeJ_G0030234	MGP_CASTEiJ_G0029636	MGP_CAROLIEiJ_G0028186	5	4	9	6	0	1	2	10	80	96	87	118	7	9	5	3	23	8	9	8	0	0	1	1	4	0	0	0	6	1	6	0	12	0	7	0	5	0	2	3	0	1	11	0	0	8	6	3	1	0	0	1	1	8	0	0	0	0	1	1	0	1	14	0	0	6	2	0	4	0	2	1	2	0	0	0	0	1	2	1	7	0	2	0	1	0	1	1	4	0	0	2	1	0	2	0	6	1	4	0	4	0	0	1	16	1	0	8	1	4	3	2	0	0	1	4	1	4	7	4	13	0	0	7	9	4	1	2	0	0	0	0	1	10	1	1	0	4	0	1	7	16	3	17	0	0	0	6	1	1	1	10	0	0	0	1	1	4	1	0	2	0	0	5	0	1	0	0	0	3	0	4	1	1	0	0	0	0	6	0	0	0	1	2	0	2	4	6	2	3	3	5	1	7	4	2	6	12	6	0	1	15	8	18	4	1	8	0	14	11	0	4	7	9	1	20	18	9	12	12	0	1	12	4	9	13	24	2	7	7	6	6	14	12	2	9	4	1	16	0	4	18	14	17	14	2	4	11	2	3	1	0	2	1	17	0	0	8	5	0	6	33	1	8	15	3	0	3	0	0	1	10	0	2	0	10	1	4	0	5	4	1	3	10	1	1	7	1	1	4	6	9	5	14	0	0	5	13	8	12	5	3	8	12	1	1	10	3	6	2	13	3	2	1	0	2	0	2	4	4	40	6	8	5	0	27	10	7	7	16	3	8	4	1	6	6	1	1	7	2	1	26	0	8	8	18	9	7	14	2	2	4	1	1	2	8	1	7	21	7	6	6	8	7	7	1	1	10	1	4	8	7	3	4	2	0	6	9	1	9	0	32	0	1	0	2	13	1	3	1	2	2	6	7	1	2	10	2	0	0	15	17	2	5	13	1	1	7	9	3	3	0	5	8	8	0	0	0	2	0	8	1	4	1	8	90	2	51	4	1	10	3	1	96	89	30	78	1	12	1	1	5	6	2	11	6	9	7	75	1	54	6	2	2	17	7	11	4	22	24	18
ENSMUSG00000071553	MGP_C3HHeJ_G0030235	MGP_CASTEiJ_G0029637	MGP_CAROLIEiJ_G0028187	6	1	3	7	23	31	1	15	9	1	2	56	6	1	3	3	8	4	6	4	1	1	0	0	1	0	0	0	0	4	1	0	0	0	0	0	0	0	1	0	0	0	1	10	0	0	0	1	0	0	0	0	0	0	0	0	0	0	0	0	0	1	0	1	0	1	1	0	0	0	1	0	0	0	0	0	1	1	1	1	0	0	6	0	0	0	3	0	0	0	0	6	0	0	2	0	8	0	0	0	0	0	0	0	6	1	0	0	0	1	1	0	0	1	0	2	4	0	4	4	0	0	0	0	0	0	0	0	0	0	0	0	0	0	0	0	0	0	0	0	0	0	0	0	0	1	0	0	6	0	0	1	0	0	0	0	0	0	0	0	0	0	0	0	0	0	0	0	0	0	0	0	0	0	0	0	0	0	0	0	0	0	0	0	0	0	5	0	0	0	0	0	0	0	1	1	0	0	0	0	1	0	0	4	0	0	1	1	0	0	0	0	6	0	0	10	0	0	2	1	6	13	4	0	1	4	0	1	6	4	0	0	1	0	0	1	4	3	0	0	0	0	0	0	11	0	0	0	0	0	0	0	1	0	0	0	0	0	0	0	0	1	3	0	0	1	0	0	5	2	0	0	0	1	0	0	0	0	4	0	0	4	1	4	1	0	0	0	0	4	1	1	0	1	4	0	0	5	0	0	10	0	0	1	1	0	1	6	1	3	0	0	4	0	0	1	1	0	0	0	7	0	0	5	0	1	0	0	1	0	4	2	0	1	0	0	0	0	1	0	0	6	1	0	0	1	0	2	0	1	0	6	0	0	0	0	0	0	1	1	0	0	1	0	0	0	0	0	0	1	1	0	0	0	0	0	0	0	0	0	0	0	0	0	0	6	0	8	5	1	0	0	0	4	0	0	0	0	1	0	0	1	0	0	0	0	0	0	0	12	0	0	0	4	0	0	0	0	0	0	0	0	0	0	1	2	1	0	3	4	1	0	2	1	0	0	1	1	10	2	3	5	5	1	8	3	2	2	1	3	0	0	1	2	7	5	10	3	3	0	3
ENSMUSG00000039070	MGP_C3HHeJ_G0030236	MGP_CASTEiJ_G0029638	MGP_CAROLIEiJ_G0028188	6	2	1	3	5	2	0	9	4	11	7	20	9	0	3	2	0	4	2	0	0	0	0	0	0	0	0	0	0	0	0	0	0	0	0	0	0	0	0	1	0	0	0	0	0	0	0	0	0	0	0	0	0	1	0	0	0	0	0	0	0	0	0	0	0	0	1	3	0	0	0	0	0	0	0	1	0	1	0	0	0	0	0	0	0	0	0	0	0	0	0	0	0	0	1	0	0	0	0	0	0	0	0	0	0	0	0	0	4	0	0	0	0	0	0	0	0	0	0	0	0	0	0	0	0	0	0	0	0	0	0	0	0	0	0	0	0	0	0	0	0	0	0	0	0	0	0	0	0	0	3	0	0	0	0	0	0	1	0	0	0	0	0	0	0	0	0	0	0	0	0	0	0	0	0	0	0	0	0	0	0	0	0	0	1	0	0	0	0	1	0	0	1	0	0	0	8	0	0	0	0	0	0	0	1	0	1	0	0	0	0	0	0	1	0	0	1	0	0	2	1	0	0	1	0	0	0	0	0	0	1	0	0	0	0	0	0	0	0	0	0	0	0	2	0	0	0	0	0	0	0	0	0	0	0	0	0	0	0	0	0	0	0	0	0	0	1	0	1	0	0	0	0	0	0	1	0	0	0	0	1	0	0	0	0	0	0	0	0	0	0	0	0	1	0	0	0	1	0	0	0	0	0	3	0	0	0	0	0	1	0	0	0	0	0	0	1	0	0	0	0	0	0	0	1	0	0	0	0	0	0	0	0	0	0	0	1	0	1	0	0	0	1	0	0	0	0	0	0	0	0	0	0	0	0	0	0	0	0	3	0	0	0	0	0	0	0	0	0	0	0	0	0	6	0	0	0	0	0	0	0	0	0	0	0	0	0	0	0	0	0	0	0	0	0	0	0	0	0	0	0	0	0	0	0	0	0	0	0	0	0	0	1	0	0	0	1	0	0	1	0	0	0	0	3	3	0	0	2	0	0	2	1	8	0	2	4	0	2	3	1	1	1	1	0	0	0	0	1	4	2	3	0	0	2	2	1	6	3	1	0
ENSMUSG00000029788	MGP_C3HHeJ_G0030237	MGP_CASTEiJ_G0029639	MGP_CAROLIEiJ_G0028189	1	0	0	0	4	0	0	0	0	2	0	1	2	3	7	0	1	10	11	1	0	0	0	0	0	0	0	0	1	0	0	0	0	0	0	0	0	0	0	0	0	0	0	0	0	0	0	0	0	0	0	0	0	0	0	0	0	0	0	0	0	0	0	0	0	0	0	0	0	6	0	0	0	0	0	0	0	0	0	0	1	0	0	0	0	0	0	0	0	0	1	0	1	0	0	0	0	0	0	0	0	0	0	0	0	0	0	0	0	0	0	0	0	0	0	0	0	0	0	0	0	0	0	0	0	1	0	0	0	0	0	0	0	0	0	0	0	0	0	0	0	0	1	1	0	0	0	0	0	0	0	0	0	0	0	0	0	0	0	0	0	0	0	0	0	0	0	0	0	0	0	0	0	0	0	0	0	0	0	0	0	0	0	0	0	0	0	0	0	0	0	0	0	0	0	0	0	0	0	1	0	1	0	0	0	0	0	0	1	0	0	0	0	0	0	0	0	0	0	0	0	0	1	0	0	0	0	0	0	0	0	0	0	0	0	0	0	0	0	0	0	1	0	0	0	0	0	0	0	0	0	0	0	0	0	0	1	0	0	0	0	0	1	0	2	0	0	2	0	2	1	1	0	0	0	0	0	3	0	0	0	4	0	1	3	0	0	0	0	0	2	0	1	0	0	0	0	0	0	0	1	1	0	0	0	4	0	1	1	0	0	0	0	1	0	0	0	1	0	1	0	5	0	1	0	1	0	2	0	0	0	0	0	0	0	0	1	0	1	0	0	0	0	0	0	0	4	0	0	0	0	0	0	0	0	0	0	0	0	0	0	1	0	0	0	0	0	1	0	0	0	0	0	0	0	0	0	0	0	0	0	0	0	1	0	0	1	0	0	4	1	0	0	0	1	0	0	0	0	0	0	1	0	0	0	0	0	0	0	0	0	0	0	0	0	0	0	0	0	0	0	0	0	0	0	1	0	1	0	0	0	0	2	1	0	0	1	1	0	0	1	2	0	0	0	0	0	4	0	2	0	0	0	0	1	2	0	1	0	0	1
ENSMUSG00000054446	MGP_C3HHeJ_G0030238	MGP_CASTEiJ_G0029640	MGP_CAROLIEiJ_G0028190	0	1	1	1	6	1	0	0	0	1	0	23	0	0	0	1	0	0	4	1	2	0	0	0	0	0	0	0	0	0	0	0	0	0	0	0	0	0	0	0	0	0	0	0	0	0	0	0	0	0	0	1	0	0	1	0	0	0	0	0	0	0	0	1	0	1	0	0	0	0	0	0	0	0	0	0	0	0	0	0	0	0	0	0	0	0	0	0	0	0	0	0	2	0	0	0	0	0	0	0	0	0	0	0	0	5	0	0	1	0	0	0	0	0	0	0	0	0	0	0	0	0	0	0	0	0	0	0	0	0	0	0	0	0	0	0	0	0	0	0	0	0	0	1	0	0	0	0	0	0	0	0	0	0	0	0	0	0	0	0	0	0	0	0	0	0	0	0	0	0	0	0	0	0	0	0	0	0	0	0	0	0	0	0	0	0	6	0	0	0	0	0	0	0	13	0	0	0	0	1	4	1	0	5	0	0	0	0	0	0	0	0	1	0	0	0	0	1	0	0	0	1	0	0	1	0	0	0	0	0	1	0	0	0	0	0	0	0	0	0	0	0	0	0	0	0	0	0	0	0	0	0	0	0	4	0	1	0	0	0	0	10	0	0	0	0	0	0	0	0	0	0	0	1	0	0	0	0	1	0	0	0	0	0	0	0	0	4	0	0	0	0	0	0	4	0	0	2	0	0	0	0	1	0	1	0	0	0	0	2	0	0	1	0	0	2	0	0	0	0	0	0	0	0	0	0	0	0	0	0	0	0	0	1	0	0	0	0	0	0	0	0	0	0	0	0	0	0	0	0	0	0	0	0	0	0	0	0	0	0	0	0	0	0	0	0	0	0	0	0	0	0	0	0	0	0	0	0	0	0	0	0	0	0	0	0	0	0	0	0	0	0	0	0	0	0	0	0	0	0	0	0	0	0	0	0	0	0	0	0	0	0	0	0	1	0	0	0	0	0	0	0	0	0	0	0	0	0	0	5	0	0	0	0	1	7	0	1	1	0	0	0	0	0	0	0	0	0	0	0	1	1	0	0	1	0	1	0	6	0	0
ENSMUSG00000029790	MGP_C3HHeJ_G0030239	MGP_CASTEiJ_G0029641	MGP_CAROLIEiJ_G0028191	493	405	455	469	647	530	443	382	550	533	551	532	501	505	514	502	386	555	519	333	211	210	161	198	241	182	222	270	254	175	195	216	124	146	144	182	284	147	197	177	174	202	208	143	201	123	94	160	155	188	240	137	222	130	103	172	114	107	144	170	171	183	126	116	183	177	165	180	132	152	279	141	177	203	129	153	133	156	197	192	113	146	150	137	209	214	184	164	230	183	177	180	257	124	154	221	279	245	203	160	102	138	199	190	140	226	133	161	187	186	136	115	138	158	142	146	140	202	137	187	140	156	110	138	89	124	129	91	114	116	171	164	137	81	174	152	179	185	225	105	137	137	162	136	134	84	101	97	142	210	144	153	102	108	152	108	124	165	102	147	191	100	177	148	80	88	116	103	108	85	241	148	138	133	32	145	131	130	192	197	207	145	213	150	225	120	204	169	109	111	89	104	122	50	243	118	106	124	285	171	160	138	110	136	120	176	154	79	91	145	105	124	111	168	149	190	172	184	112	137	186	209	182	117	200	152	146	195	135	118	205	152	113	203	158	149	163	115	156	116	165	317	177	145	113	222	118	148	182	250	90	164	141	153	89	251	143	135	213	226	319	147	127	179	160	220	136	198	167	287	201	249	130	89	165	183	158	186	172	206	137	227	196	138	158	169	121	198	170	203	203	110	160	80	205	72	211	272	193	100	206	162	177	293	161	171	135	148	131	199	148	195	146	79	143	192	153	167	156	131	208	154	191	196	229	134	127	192	117	113	168	132	135	139	163	166	199	82	275	240	210	306	140	159	252	332	254	185	232	138	202	91	338	220	196	160	266	257	245	139	108	160	206	126	86	198	191	163	215	180	159	161	101	236	42	116	174	133	95	264	361	195	102	170	102	276	286	244	289	120	196	244	252	213	227	139	147	202	165	147	268	191	256	195	229	169	146	161	225	170	95	145	206	223	229	72	174	38	106	151	190	166	113	172	120	312	121	223	145	124	112	162	191	295	291	174	270	200	206	236	130	162	182	113	147	123	120	261	260	121	244	122	111	185	311	272	310	338	243	239	400
ENSMUSG00000051855	MGP_C3HHeJ_G0030240	MGP_CASTEiJ_G0029642	MGP_CAROLIEiJ_G0028192	3182	2343	2448	2501	1207	1158	525	846	1749	5443	1813	2102	4243	4264	2799	2348	2842	3065	3476	2412	396	312	269	209	372	392	346	367	720	367	264	269	378	219	176	329	276	234	219	322	256	360	423	263	437	480	244	428	154	229	330	224	252	377	293	364	357	266	442	261	178	210	304	181	209	441	259	182	365	259	420	99	129	286	299	204	65	355	346	425	198	382	393	252	196	432	324	274	346	300	321	424	250	161	207	591	481	472	334	270	218	356	239	351	857	250	271	449	436	280	335	450	315	271	207	951	190	128	306	192	242	228	100	504	173	261	276	269	230	197	546	274	451	132	305	175	152	200	200	113	248	231	215	277	247	283	266	343	286	380	343	133	311	186	227	193	204	387	174	233	194	199	272	189	139	246	321	234	262	196	183	200	207	210	27	153	270	270	702	391	299	264	308	226	445	317	80	145	28	34	61	61	69	17	86	57	88	39	80	80	51	34	17	219	56	21	35	66	18	73	8	18	9	33	53	75	39	41	36	374	5	351	61	12	52	37	26	21	37	61	44	61	41	168	28	36	55	34	11	94	21	73	39	68	53	18	75	14	31	16	57	57	34	127	7	335	252	201	297	308	452	253	264	262	216	206	223	660	1064	453	253	263	121	454	320	310	278	317	270	270	233	379	299	146	303	548	264	462	445	321	321	248	469	307	159	547	403	1534	390	190	345	410	609	386	419	520	140	269	197	348	102	276	241	329	236	411	182	383	153	161	422	231	207	536	395	273	247	464	273	182	180	240	398	303	146	185	318	232	248	343	230	394	430	406	441	204	475	220	356	506	617	322	287	129	182	547	300	597	329	117	357	411	188	189	275	151	704	195	169	211	506	210	138	545	127	233	279	230	435	282	167	84	71	199	158	535	377	309	805	101	141	189	232	164	238	206	161	261	128	148	413	227	332	167	198	361	222	66	390	575	185	165	182	215	235	119	263	63	226	345	1043	146	106	193	68	228	134	139	293	108	18	217	117	513	271	150	159	247	120	199	108	146	130	171	67	177	28	208	213	196	160	46	64	151	350	468	527	245	135	85	178
ENSMUSG00000025607	MGP_C3HHeJ_G0030241	MGP_CASTEiJ_G0029643	MGP_CAROLIEiJ_G0028193	6118	5517	5928	6301	8574	7577	7112	7915	6049	5661	6619	6833	4967	4129	4025	4416	3825	4776	4285	3026	2207	2316	2462	2078	1979	2105	2384	2301	2907	2435	2137	2449	2287	1348	1935	1975	2707	1721	1764	1829	1810	1809	1752	2040	1523	1881	1125	1975	1421	1768	2440	1868	1876	983	1127	1370	1288	1494	2048	1511	1814	1984	2044	1594	1761	2322	1721	1673	1539	1591	1911	1166	1431	1353	1827	1199	1015	1938	2148	2146	1253	1898	2052	1505	2138	1717	1902	1819	2216	1968	1751	2345	2554	1449	1983	2792	2539	2001	2115	1855	1864	1946	1390	2098	1464	1911	1705	2292	2048	2201	1555	1452	1797	2091	1601	1921	1970	1853	1478	1801	1181	1411	1179	1611	1461	1323	1653	1317	1474	1617	1994	1541	1617	1051	1456	1254	1709	1644	1836	1348	1138	1124	1443	1238	1257	1622	2018	1332	1622	2028	1495	1519	1111	1330	1629	1780	1129	1380	1353	1207	1709	1342	1725	1640	936	1078	1451	1188	1291	1446	1694	1394	1505	1278	239	1614	1717	2048	2106	1787	1505	1717	2156	1874	2080	2030	2237	2202	2128	2038	2178	2286	2311	2697	3480	2964	2615	2523	3190	3291	2589	1948	2198	2294	1666	2067	2071	1900	1705	2184	1614	2498	2650	2762	2755	2424	2864	2086	2283	2044	2525	2677	2482	1979	2393	3325	2887	2551	2654	2213	2400	2410	2347	3525	2631	2226	2235	2079	1930	1856	2763	3036	2353	2010	2614	3653	2449	2570	2426	2246	2284	2778	2727	1980	1721	1801	1927	1357	2139	1965	2959	2028	1560	1946	985	2208	1858	2114	2143	1996	1872	2852	2203	1024	1394	1624	1585	1910	1976	1690	1789	2664	1844	1557	1347	1661	1027	1969	2164	2019	1738	1084	2244	553	2684	1275	2034	2905	2493	1352	1817	1848	2440	2228	1425	2205	806	2048	1332	2217	2205	1994	1545	1364	1822	2557	1737	2159	1036	1907	1649	1879	1250	1957	2523	1702	1304	2509	1714	1762	1352	1793	2188	1279	1429	1760	1912	1015	2219	2508	1452	2426	1425	2016	1977	1972	2596	1763	1765	1381	1716	1202	2472	2312	2480	2100	2615	2893	1699	1777	1624	1478	1913	2043	919	2246	2105	1849	2141	2400	2170	1718	2204	2180	461	1173	2392	1509	976	2186	2174	1107	1575	2756	1170	2549	2097	2058	2117	1108	2112	2288	1991	1939	2253	1685	1888	1518	1684	1720	2105	2463	2340	2154	2286	1988	2040	1531	2461	2098	1006	1899	2161	2573	2029	976	2409	320	1231	2546	2547	1936	1569	2457	3536	3826	2205	3537	2428	2903	3223	2926	3161	4195	3727	3145	3485	2704	3612	2775	2304	3561	3094	1997	3377	2355	3266	3971	3989	2821	4357	3377	2258	2877	5946	5609	5269	5943	6344	6895	9535
ENSMUSG00000039032	MGP_C3HHeJ_G0030242	MGP_CASTEiJ_G0029644	MGP_CAROLIEiJ_G0028194	1	3	15	3	5	1	1	3	3	2	3	6	12	1	3	4	1	4	8	2	0	0	0	0	0	0	0	1	1	0	0	1	0	0	0	0	0	1	1	0	0	6	0	0	1	1	0	0	0	0	0	0	0	4	0	0	0	0	2	1	0	1	0	2	2	0	0	1	0	0	0	0	0	0	0	0	0	0	0	0	0	0	0	0	0	0	0	0	0	0	1	1	0	2	0	0	0	0	0	0	0	0	0	0	6	0	0	0	0	1	0	0	0	0	0	0	0	0	0	0	0	0	0	1	0	0	0	0	0	0	1	0	0	0	0	0	0	0	0	0	0	0	0	0	0	0	0	0	0	0	0	0	0	0	0	0	0	0	0	0	0	0	0	0	0	0	0	0	0	0	0	0	0	0	0	0	0	0	0	0	0	0	0	0	0	0	0	0	0	0	0	0	1	0	0	0	0	1	0	0	0	0	2	0	0	1	2	0	0	0	0	4	0	0	0	0	1	1	1	0	3	1	0	0	0	2	0	0	0	1	0	3	0	1	0	0	0	0	0	0	0	0	0	0	0	0	1	0	0	1	0	1	0	0	0	4	0	0	0	0	0	1	2	1	2	3	0	0	2	7	2	0	0	0	1	2	0	0	1	3	0	7	2	5	2	0	0	1	1	0	2	0	1	0	0	0	0	1	0	1	1	0	2	0	0	1	0	0	1	0	0	0	0	0	0	2	2	2	1	1	0	0	0	5	0	0	0	1	1	0	2	0	5	0	0	0	0	0	0	0	0	0	0	0	0	0	0	0	0	4	0	0	0	0	0	0	0	0	0	0	0	0	0	0	0	0	0	0	0	0	1	0	0	0	0	0	0	4	0	0	0	0	0	0	1	0	1	0	0	0	0	0	0	0	1	0	0	0	0	0	0	0	0	0	3	0	0	0	0	1	0	0	0	0	1	0	0	0	0	0	0	0	2	5	5	1	4	0	8	4	2	18	4	3	2	1	2	5	3	5	2	5	2	0	1	1	1	4	4	4	8	1	1	1	5	6	3	2	40	3	4
ENSMUSG00000073209	MGP_C3HHeJ_G0030243	MGP_CASTEiJ_G0029645	MGP_CAROLIEiJ_G0028195	1	1	0	0	0	2	1	1	1	4	0	0	1	3	2	4	2	0	0	0	0	0	0	0	0	0	0	0	0	0	0	0	0	0	0	0	0	0	1	0	0	0	0	0	0	0	0	0	0	0	0	0	0	0	0	0	0	0	0	0	0	0	0	0	0	0	0	0	0	0	0	0	0	0	0	0	0	0	1	0	0	0	0	0	0	0	0	0	0	0	0	0	0	0	0	0	0	0	0	0	0	0	0	0	0	0	0	0	0	0	0	0	0	0	1	0	0	0	0	0	0	0	0	0	0	0	0	0	0	0	0	0	0	4	0	0	0	0	0	1	0	0	0	0	0	0	0	0	0	0	0	0	0	0	0	0	0	0	0	0	0	0	0	0	0	0	0	0	0	0	0	0	0	0	0	0	0	0	0	0	0	0	0	0	0	0	0	0	0	0	0	0	0	0	0	0	0	0	0	0	0	0	0	0	0	0	0	0	0	0	0	0	0	0	0	0	0	0	0	0	0	0	1	0	0	0	1	0	0	0	0	0	0	0	0	0	0	0	0	0	0	0	0	0	0	0	1	0	0	0	0	0	1	0	0	0	1	0	0	1	1	1	0	0	2	0	1	0	2	1	0	0	0	0	1	1	0	0	0	0	0	0	3	1	0	0	0	1	0	0	0	0	0	1	0	0	0	0	0	1	0	0	0	2	0	0	0	0	0	0	0	1	1	0	0	0	1	0	0	0	2	1	0	1	0	0	0	0	0	0	2	0	1	0	0	0	0	0	0	1	0	0	0	0	0	0	0	0	0	0	1	0	0	0	1	0	0	0	0	0	0	0	0	0	0	0	0	3	0	0	4	0	0	0	0	0	0	0	0	0	0	0	0	0	0	0	0	0	4	0	0	0	0	1	2	0	0	0	0	0	1	0	2	0	0	0	0	0	0	0	0	0	0	0	0	0	0	0	0	1	0	2	1	0	0	0	0	1	1	0	0	0	0	0	0	0	0	2	0	0	0	2	1	0	0	0	0	1	0	0	0	0	1	0	1	1	2	0	0	2	0
ENSMUSG00000025609	MGP_C3HHeJ_G0030244	MGP_CASTEiJ_G0029646	MGP_CAROLIEiJ_G0028196	16427	15660	18693	19081	17855	16486	14359	16584	18583	17865	19371	18316	17018	15625	13899	14060	13767	15344	15108	10591	4850	4839	4859	4655	4531	3772	5362	5563	5639	4839	4167	4536	4662	4041	4836	4906	5916	3661	4670	4554	4398	4054	4424	4276	3363	3841	2854	4165	3019	3527	4283	3254	3190	3108	2908	3309	3746	3343	3900	3049	3509	3759	3406	3270	4431	5142	3468	3931	3752	3328	4165	3038	2876	3265	4017	3181	2192	4376	4228	4025	3255	3982	3490	3778	5247	4092	3656	3737	4977	4106	3598	4994	4603	2989	4188	5274	4931	5117	4395	4117	3939	4513	3934	5824	3816	5166	3789	5321	4493	4012	3731	3945	4033	4909	3418	4517	5331	4796	3778	4201	3265	3100	2475	4776	4084	3844	4545	3604	3853	3159	4398	5016	3101	3099	4461	3782	3644	3377	4273	3675	2999	3110	3546	3451	3114	3693	3916	4034	4173	3635	4417	4331	3715	3182	3523	3542	3139	4069	3527	2997	3213	3149	3971	2896	2840	3035	3423	3717	2592	2611	3504	3822	2570	2655	489	3250	3395	3422	4085	3255	2794	3243	3812	3749	4530	3774	3256	4694	3672	3756	4244	4770	4789	4571	6634	4786	4527	4422	6168	5349	4459	5721	4197	4233	2934	4215	3900	3172	3994	3484	2566	4415	5611	5193	5333	4778	4732	3386	4241	4327	4474	4675	4727	4297	4111	6084	5097	4446	4215	4244	3847	4538	4158	7084	4453	3862	3479	3657	4321	3605	4120	7248	4252	3092	5255	6107	4959	4390	4570	4447	3009	4841	4746	4091	3383	3626	3492	3518	5607	3999	4571	5493	5638	5315	2793	4927	4264	4116	4131	5573	3592	6365	4516	2770	3064	4280	3940	4191	3748	4200	3988	8811	4345	3901	3784	3634	2862	3979	5131	3150	3752	2940	4077	1514	4056	2150	3809	5991	5171	3520	3698	3612	4856	4877	3163	3587	1840	5267	3451	3504	3654	3676	2961	2188	3070	4948	2902	5035	3404	4256	4820	5309	2665	5339	3981	4955	3433	5618	3707	4373	3088	3199	3483	3477	2806	3529	3853	2384	5287	4843	3718	4430	2937	3828	4146	3749	4433	3997	3624	2533	3874	3043	4022	3648	3772	4268	5820	5754	4676	3556	4110	3855	3551	3876	1749	3613	3758	3258	3270	3867	4110	3574	4232	3775	1378	2639	4472	3216	1937	3867	3297	2898	2123	4367	2636	4358	3753	3676	3751	1868	3193	4301	3723	3623	3329	2627	3604	2961	3184	3332	4498	4332	4005	3691	3929	3770	4382	3195	4598	3995	2244	3535	3479	6176	4038	1343	4567	906	2989	5242	5627	2686	4635	9518	7391	9575	7661	8385	9363	9833	7476	9486	10046	9567	8571	8712	8462	8691	11730	7955	6635	11060	9800	6551	7498	6157	7260	12140	11296	10924	9785	7253	6477	8057	20036	18612	19322	14660	14305	15536	20458
ENSMUSG00000025608	MGP_C3HHeJ_G0030245	MGP_CASTEiJ_G0029647	MGP_CAROLIEiJ_G0028197	1246	999	1275	1326	1251	1248	1027	1560	1393	1548	1374	1426	2315	1396	1205	1619	1326	1195	1700	807	915	1617	1466	1301	1232	764	1232	1072	910	1155	1345	882	1287	958	907	888	1167	930	468	512	941	872	1033	1059	472	835	396	495	1076	1009	1260	713	671	210	379	465	614	440	958	529	708	652	519	718	1277	741	981	677	558	494	863	755	902	1192	379	460	872	935	1101	857	494	886	466	832	1150	742	731	1088	756	880	646	969	1128	591	902	987	1230	1178	812	751	661	1066	857	992	645	1427	775	1030	985	1118	471	548	993	1170	719	592	394	501	466	353	304	617	640	924	527	455	433	194	572	652	615	708	656	298	415	297	940	927	1043	601	548	358	649	434	464	729	1220	461	786	476	351	552	314	670	904	759	431	416	583	404	647	797	1006	962	666	371	274	297	424	768	864	437	472	321	60	557	682	842	1422	586	777	882	906	938	865	748	886	1020	846	797	994	1013	1476	888	1337	1121	778	773	1247	1234	1015	529	429	669	467	787	490	746	532	374	379	776	725	779	621	660	1033	789	582	375	953	702	700	547	791	1043	1242	960	1112	503	530	763	849	977	855	460	610	632	723	670	1343	1177	1059	832	912	1374	1230	1278	909	960	810	1022	1078	647	398	1500	979	365	480	1061	1258	429	304	265	426	993	1050	716	2051	1274	806	1229	422	677	559	414	596	840	677	873	783	461	1433	927	470	605	386	1395	1048	1186	600	253	1097	183	2683	1215	731	3758	1046	219	537	924	1105	1286	713	1110	321	544	287	1476	624	1197	829	626	1442	1091	369	1208	890	254	607	359	386	538	833	355	342	1117	623	420	544	687	968	471	601	401	1204	435	1304	706	904	691	520	822	1360	855	1181	1002	953	645	819	304	704	1113	680	754	928	796	374	870	617	412	589	481	451	925	858	424	646	1064	910	544	625	814	200	328	720	706	387	607	797	397	578	918	426	1701	758	853	941	403	789	640	713	1721	958	537	725	782	604	1060	1718	1010	691	511	581	796	805	899	1523	745	534	835	954	1115	1084	524	1681	187	1284	2002	1554	959	290	602	475	646	482	356	776	476	408	432	529	521	503	461	626	739	530	526	351	482	603	248	383	439	448	711	616	640	432	354	285	479	1416	906	1087	765	892	875	955
ENSMUSG00000029766	MGP_C3HHeJ_G0030246	MGP_CASTEiJ_G0029648	MGP_CAROLIEiJ_G0028198	1	0	0	1	0	0	0	0	0	0	0	0	0	0	0	0	0	1	5	0	0	0	0	0	0	0	0	0	0	0	0	0	0	0	0	0	0	0	0	0	0	0	0	0	0	0	0	0	0	0	0	0	0	0	0	0	0	0	0	0	0	0	0	0	0	0	0	0	0	0	0	0	0	0	0	0	0	0	0	0	0	0	0	0	0	0	0	0	0	0	0	0	0	0	0	0	0	0	0	0	0	0	0	0	0	0	0	0	0	0	0	0	0	0	0	0	0	0	1	0	0	0	0	0	0	0	0	0	0	0	0	0	0	0	0	0	0	0	0	0	0	0	0	0	0	0	0	0	0	0	0	0	0	0	0	0	0	0	0	0	0	0	0	0	0	0	0	0	0	0	0	0	0	0	0	0	0	0	0	0	0	0	0	0	0	0	0	0	0	0	0	0	0	1	1	0	0	1	0	0	0	0	0	0	0	5	0	0	0	0	0	3	0	0	0	0	0	0	0	0	0	2	6	0	0	1	0	0	0	0	0	0	0	0	0	0	0	0	1	0	0	4	0	0	0	6	0	0	0	2	0	0	0	2	0	0	0	0	2	0	1	0	0	1	0	0	0	0	0	0	0	0	0	0	0	0	0	0	0	0	0	0	0	0	0	0	0	0	0	0	0	0	0	0	0	0	0	0	0	0	0	0	0	0	0	0	0	0	0	0	1	0	0	0	0	0	0	0	0	0	0	0	0	0	0	0	0	0	0	0	0	0	0	0	0	0	0	0	0	0	0	0	0	0	0	0	0	0	0	1	0	0	0	0	0	0	0	0	0	0	0	0	0	0	0	0	0	0	0	0	0	12	0	0	0	0	0	0	0	0	0	0	0	0	0	0	0	0	0	0	0	0	0	0	0	0	0	0	0	0	0	0	0	0	0	0	0	0	0	0	0	0	0	0	0	0	0	0	0	0	0	0	0	1	0	0	1	0	0	0	0	1	0	0	0	0	0	0	0	0	0	0	0	0	0	0	2	0	0	0	0	0	0	0	2	0	0	1	1	0	0
ENSMUSG00000029765	MGP_C3HHeJ_G0030247	MGP_CASTEiJ_G0029649	MGP_CAROLIEiJ_G0028199	4269	3919	4147	4010	1753	1316	1330	2490	5384	4995	4742	5501	7312	6058	5697	6220	5845	6748	8974	4868	492	708	684	364	445	343	456	612	516	473	384	315	251	558	553	531	733	540	597	442	725	455	528	530	329	158	196	233	386	573	349	161	150	238	139	229	187	191	236	237	174	277	176	292	540	525	357	211	247	261	274	417	257	537	201	237	402	499	444	221	314	469	405	429	695	456	341	481	507	435	348	505	419	218	451	411	1147	678	404	295	412	388	308	801	277	648	378	811	525	527	503	458	362	756	436	597	399	541	511	251	234	187	341	524	503	306	1183	263	320	186	440	1074	189	198	357	234	317	346	567	277	325	270	509	286	113	303	491	363	524	250	400	369	434	329	359	345	273	454	298	223	235	412	338	224	117	260	278	334	161	280	285	294	141	156	62	200	442	258	589	253	264	357	290	436	689	680	364	256	208	160	382	297	386	337	969	267	301	336	478	516	241	326	213	295	195	274	261	184	149	233	135	144	493	265	146	357	480	267	161	442	244	763	365	338	257	345	385	242	570	208	165	235	308	714	631	205	275	219	473	171	254	1027	325	280	540	531	368	272	295	462	193	765	350	465	189	301	331	689	925	744	520	934	1127	538	405	689	651	392	558	979	409	641	568	319	421	599	472	471	299	480	286	2637	375	411	620	165	486	576	431	217	523	457	332	154	566	145	325	4158	442	483	251	300	944	732	325	261	216	542	435	465	429	564	324	412	426	413	361	565	767	534	1702	491	157	775	423	755	495	902	121	530	212	383	441	286	152	446	732	424	556	1031	563	631	137	525	549	815	689	580	283	323	390	245	428	294	286	852	770	995	896	247	337	423	410	282	293	245	247	271	290	353	390	747	500	269	94	131	450	525	335	317	260	201	148	427	158	493	474	682	946	161	244	285	739	463	585	292	260	307	124	167	660	495	753	374	358	372	437	290	1208	1737	236	555	577	992	825	176	1161	147	488	1256	752	458	1661	2341	963	1508	2060	1479	2382	1537	743	1508	2796	2028	1314	1338	1467	3014	2733	1978	1132	1294	1790	782	495	1643	492	2502	2418	2647	1835	841	1289	1999	5929	4189	6566	2908	1272	1007	1784
ENSMUSG00000053768	MGP_C3HHeJ_G0030248	MGP_CASTEiJ_G0029650	MGP_CAROLIEiJ_G0028200	27023	22713	25707	29091	40758	42508	34942	35078	38930	26205	40681	37804	26009	24565	22381	22151	20932	22434	26417	16424	5372	5557	6010	6112	6096	4628	6390	7186	6792	6242	5433	4780	5497	8055	5940	6060	6309	5506	6576	7595	7763	5666	5514	5046	4158	6087	4947	5944	3975	4521	5667	4395	4579	6352	4021	4795	4325	4565	5138	4533	4723	5335	4602	3934	5131	7239	4434	5932	5762	4653	4937	3907	4057	4480	5311	6191	2853	5793	6041	5635	4982	5406	4998	4764	6751	5220	5396	5064	6667	5128	4846	7040	5749	4322	5504	6849	6168	6322	5498	5444	4744	5670	4959	6465	5921	6443	4907	6620	6729	5666	6940	6679	6085	6674	4043	7080	8024	7457	5979	7262	5483	4198	3711	6154	5990	5844	6467	6235	6084	3848	5032	7479	3901	5061	6675	5647	4299	4195	4865	5926	5001	5316	5729	5101	4704	4270	4728	6218	5512	5788	7422	7562	7034	4657	4662	5327	5480	6497	5752	4630	4811	4409	4551	3746	3637	4914	5795	5774	3904	3400	4578	5971	2928	3706	916	4125	4259	4015	4869	4359	3550	3841	4446	3992	6057	4653	5616	6421	6067	6878	7305	8265	8524	9624	10511	7910	7319	7770	10363	8213	7613	9515	8303	6751	5788	7622	6459	4769	7053	5093	4056	9471	12086	8013	5833	8775	8465	6140	7783	8416	7352	9892	11777	6507	6823	8852	8041	7372	6871	7804	6266	6846	6238	10319	7672	6023	5485	5995	11392	6186	7323	9994	6696	8152	6990	9187	10696	7079	8184	7342	4927	10366	9377	7071	7390	3687	3630	4856	6037	4950	5178	7176	8412	6507	5649	5483	3898	5455	3390	8549	3970	8152	6175	4347	4585	5461	3748	5114	3578	6207	4016	13294	5003	7024	6185	4359	4809	3637	4841	3187	5714	5145	4380	2519	4371	2012	5237	6029	5585	5460	5523	3024	4915	5345	3939	3775	4891	5431	5220	4140	3702	4441	4004	1920	3407	5104	4817	4546	6606	6736	6403	6505	5338	9162	4725	8106	5681	5825	6022	5279	5652	3384	4000	5163	5881	4609	4672	3137	5591	6266	5687	7177	4586	5131	6180	5538	4981	5327	5859	4904	6515	4615	5192	4376	5144	5569	6459	8294	8284	4173	5996	6921	4322	5915	2360	4676	4305	4361	4505	5016	4133	5266	6323	4888	2250	2485	6365	4051	2192	5094	4407	6854	2950	5362	3513	5093	4654	4302	4597	2365	4115	4790	4837	4158	4839	4133	4645	3917	3738	3696	6145	5662	4564	4862	6454	4924	5199	7124	6071	4149	4570	4463	4803	6608	5289	2647	6507	1448	6485	5215	5801	3708	6941	14803	15227	21695	12050	15212	13873	16075	15648	16071	15462	20410	19077	16530	20250	13581	14142	12593	11544	15493	14478	10032	15535	10138	15496	19629	20202	17969	17253	16418	9704	10667	23427	25563	22102	20335	32070	33341	41307
ENSMUSG00000029763	MGP_C3HHeJ_G0030249	MGP_CASTEiJ_G0029651	MGP_CAROLIEiJ_G0028201	20693	16344	17500	20289	31916	28191	24230	29252	15369	17716	16185	16649	18950	17105	15648	17116	15028	16904	17917	11095	4961	9178	6201	10717	6770	4692	9408	8353	3281	7229	3236	8136	6418	4831	5007	11372	6265	3282	6165	9279	3904	4842	6660	4802	6246	5195	2935	3524	4667	7774	7817	3790	5918	3807	2679	2619	4315	5238	4082	2501	2082	4836	2417	4065	5475	7215	4308	6242	4901	2555	8636	7929	4808	4670	3658	2907	2952	8610	6432	6613	4569	6234	2366	4567	7386	4927	5974	4882	2916	5278	7019	4186	4481	3337	8769	4281	5821	8205	5941	2629	3046	3086	2713	4454	4464	8997	4003	5961	8278	6054	5773	6659	4689	7178	6046	4797	16715	8545	5685	13373	7796	2904	4453	6686	6725	8646	6151	7420	5210	4526	4052	7837	4272	4040	3261	2139	5193	6383	6622	4520	3633	4132	3362	3767	3383	2958	5600	4777	5743	2277	3678	7868	3239	3858	4793	2321	4161	3530	4025	5452	6520	4207	4056	4246	1886	4553	2287	2348	4127	4520	5178	3290	3090	2401	912	3955	3219	2416	8449	3881	2880	6407	4059	3207	7348	10495	8785	5682	6068	7181	9049	8292	8961	6674	15760	5577	4751	6500	11717	15621	7097	6710	5764	5950	5964	7831	5945	3946	5447	6770	4358	5008	6033	6576	4882	10884	9084	5951	7569	7137	5031	16439	10177	7035	5517	10375	7911	10252	7920	4929	5367	6244	8089	12571	8616	5018	5874	5719	7106	6548	9764	10218	6256	6588	8147	13429	18200	8382	9426	8346	5163	12637	10238	7011	6956	3280	2123	2984	3786	6871	4028	4450	4478	3389	4330	6698	2847	3121	2608	7009	3324	4506	2615	1760	4595	4906	2484	3048	2423	3170	2156	29229	2686	6247	3915	2478	2976	2304	3785	2107	3092	2731	3446	1311	5872	1260	4149	7016	3338	2399	2224	2355	3476	4116	1967	2843	2341	2863	2115	2615	2407	4635	2888	1426	4201	3303	3539	3706	5510	2646	3582	3298	2607	5700	2689	3745	2712	4486	2613	2822	4262	2753	4107	6782	1038	1825	3637	1429	4885	2732	2370	2940	2504	1679	3566	3154	3432	2576	3050	1909	4171	2181	2497	2051	1899	2616	3528	3982	3792	2213	3193	2262	2854	1782	1402	2747	2361	1769	1399	1598	2621	2407	2096	2104	270	1866	2360	1939	3617	3465	2002	1765	884	1933	1983	2908	1954	3389	3682	1072	1848	1733	2284	6695	3450	2096	2095	1738	1153	4286	4138	2061	2471	2222	3264	1741	4425	1369	3331	3155	1608	1946	2042	3173	2574	1151	3610	938	1705	3211	3694	1548	6932	10944	11904	8280	8444	7152	8182	8628	17298	9970	10447	9755	8950	7518	8202	10701	12869	11104	6718	11361	12949	7938	12280	8923	15317	14004	10048	9455	7984	13063	6278	11316	23233	23142	23141	15722	36468	42295	34063
ENSMUSG00000056215	MGP_C3HHeJ_G0030250	MGP_CASTEiJ_G0029652	MGP_CAROLIEiJ_G0028202	27	38	33	40	92	91	74	100	39	51	33	75	45	62	36	27	27	38	20	22	0	0	0	0	0	1	0	7	0	0	0	0	1	0	8	0	0	0	0	0	0	0	1	0	0	1	0	1	0	0	0	0	0	0	0	0	0	0	0	0	0	0	1	0	0	0	0	0	0	1	0	2	1	6	1	4	0	3	0	4	0	0	0	0	0	3	0	1	0	0	1	1	0	1	7	0	9	4	0	0	0	5	0	0	0	0	0	3	2	0	0	0	0	0	13	0	6	0	0	1	0	0	2	0	1	2	3	1	0	0	0	0	1	0	4	1	0	0	0	2	4	2	1	0	0	1	0	1	0	0	0	1	0	0	0	1	0	2	0	0	0	9	2	1	1	9	0	1	0	0	0	1	0	0	0	0	1	0	0	0	0	0	0	1	6	5	35	36	3	18	13	11	24	4	54	6	2	11	15	23	14	10	23	3	7	8	4	12	5	12	8	14	17	5	7	15	14	9	34	23	23	25	19	5	2	2	6	31	8	13	0	16	22	20	20	5	5	15	10	5	27	76	20	3	4	41	29	22	15	17	7	29	26	3	19	1	4	0	9	0	16	15	11	2	5	1	9	0	0	1	5	18	0	0	0	2	4	3	1	1	4	10	5	5	2	2	2	6	17	2	8	1	1	7	1	3	2	13	1	2	1	2	6	13	1	5	2	9	2	1	0	2	2	1	2	2	1	8	3	6	6	5	3	5	3	8	11	2	3	6	0	9	2	8	2	4	2	2	5	2	0	4	0	1	8	12	5	7	6	5	1	1	1	8	1	4	5	15	9	1	0	3	0	5	1	1	5	6	1	1	8	4	1	0	0	0	1	2	6	10	2	0	1	1	0	10	11	11	6	0	5	1	5	1	19	0	1	0	0	0	2	13	6	8	4	0	0	2	5	9	0	2	1	0	6	5	3	1	2	9	1	3	10	4	18	11	6	6	0	9	21	2	17	18	7	5	10	20	8	14	10	4	10	3	13	9	9	6	8	16	11	9	5	18	20	13	18	9	32	30	40
ENSMUSG00000018999	MGP_C3HHeJ_G0030251	MGP_CASTEiJ_G0029653	MGP_CAROLIEiJ_G0028203	2017	1624	1876	2563	4484	3602	3129	3251	1647	1780	1348	1642	2410	2556	2115	2078	2161	2137	1890	1441	667	621	671	637	620	534	717	651	742	758	506	731	460	415	553	743	765	647	558	561	527	658	589	555	632	543	313	601	469	584	719	505	519	397	318	472	370	409	470	371	462	544	563	487	657	580	402	507	530	597	733	398	444	594	474	496	393	691	674	572	304	491	452	422	684	506	516	587	618	612	471	748	692	394	657	615	755	734	828	654	535	786	859	1081	625	619	677	908	501	688	408	477	574	616	496	550	414	694	420	524	375	557	364	495	455	467	555	365	413	516	772	535	596	511	525	567	587	484	708	534	400	544	477	463	456	559	608	488	444	732	785	637	486	507	548	471	463	651	455	454	519	602	685	536	474	467	479	577	475	531	560	463	405	388	119	599	720	599	633	690	504	620	544	791	963	608	1076	1846	1037	913	1104	1486	935	1208	1702	807	632	892	1138	903	1131	863	491	1055	551	638	1048	766	908	920	1015	1110	651	1360	980	669	1115	731	570	629	697	846	524	921	940	1882	1897	1230	1427	1298	959	932	754	2018	1006	859	863	776	998	587	798	868	1048	448	947	1284	627	856	1587	1029	902	1266	953	825	402	559	828	851	1205	626	736	1042	931	1238	435	922	957	503	873	757	891	1073	896	251	579	572	734	746	736	630	614	828	638	478	843	578	560	943	745	630	759	566	568	363	650	426	644	1086	743	898	920	582	914	712	438	400	466	1164	437	722	715	612	464	516	576	766	560	913	470	738	1024	900	440	672	612	942	529	935	417	1040	533	714	580	380	453	705	733	503	843	657	670	757	605	828	978	724	971	630	758	586	646	453	938	719	743	700	736	868	563	571	367	588	574	530	364	554	696	369	588	552	512	569	578	869	222	360	683	597	406	815	1237	823	472	644	344	823	811	614	679	402	599	617	496	550	604	486	603	656	438	514	730	685	720	635	681	505	681	403	1033	733	349	470	714	563	536	368	704	67	351	756	1113	440	711	976	1595	1296	1021	1042	873	1297	1792	1304	1224	1293	1336	947	1335	1054	1612	1179	880	1555	1535	1053	1639	822	2039	1570	1309	1199	986	2170	849	1218	2109	2529	2882	1864	5274	4447	4619
ENSMUSG00000001642	MGP_C3HHeJ_G0030252	MGP_CASTEiJ_G0029654	MGP_CAROLIEiJ_G0028204	803	619	649	859	403	489	284	374	229	272	200	265	223	227	202	219	209	206	222	151	1685	3153	2085	2062	2246	2544	2524	2119	1990	2016	2384	3336	2751	4117	2224	2666	2905	1590	2374	1805	2610	3665	1486	1454	2545	1622	1894	2565	1467	1934	3617	2026	3505	1811	1154	875	2107	1998	1266	1727	1086	3058	1198	1452	1798	3296	1917	2619	2688	867	2734	1184	2033	1991	2039	1577	1044	1860	2001	3853	2320	2466	1142	1445	1825	1899	2821	1456	1967	2087	2415	1896	2319	1767	2155	2372	1751	2368	1838	1267	963	1733	1426	1229	2317	2304	1656	1390	2413	1915	2292	2621	1568	1898	1275	1699	2677	2079	1483	1670	2179	2400	1139	867	1540	1889	1652	2005	2306	1419	1986	2448	2228	1516	1308	2013	2013	1772	1700	1983	1939	1846	1351	1731	1539	2236	1932	1622	1831	1314	1439	2388	1465	1992	1989	1224	1827	1630	1680	2923	2683	1478	1279	2410	1219	2280	865	1220	1674	1397	2178	2718	2094	1927	432	2952	1803	1584	1987	2227	2742	2928	2435	1281	1711	2768	248	341	262	171	528	151	199	200	438	187	163	179	201	258	279	312	199	253	193	122	233	372	109	314	196	89	246	333	183	67	210	200	258	184	284	299	125	281	366	223	173	360	286	193	248	181	167	506	162	241	260	414	146	263	260	505	230	133	494	501	177	267	198	199	130	161	123	151	218	357	260	172	83	501	884	76	102	73	316	468	197	678	237	467	396	539	83	332	373	482	177	406	368	408	117	690	285	481	489	499	527	236	315	419	519	305	380	301	271	111	630	1274	402	64	598	377	273	223	841	464	371	99	373	425	274	512	444	238	467	238	448	410	321	117	153	74	600	346	343	86	424	219	334	59	636	321	300	3213	506	947	983	404	517	695	485	1566	2562	449	872	1295	1246	236	721	681	1313	849	1313	565	800	780	782	666	647	764	1771	986	954	406	204	491	832	398	1211	378	617	450	240	1172	165	1603	352	277	392	1427	884	219	838	397	813	966	670	624	1239	330	889	631	745	1760	771	506	220	676	234	2266	623	435	1181	1019	1213	510	2458	340	869	565	924	381	939	368	482	574	642	62	202	442	407	1208	126	89	150	87	64	62	58	328	101	372	123	164	114	54	89	93	94	121	230	288	68	188	97	84	99	446	130	93	83	91	276	54	119	132	110	630	258	232	259
ENSMUSG00000029762	MGP_C3HHeJ_G0030253	MGP_CASTEiJ_G0029655	MGP_CAROLIEiJ_G0028205	250	265	316	239	470	441	306	405	908	998	542	760	505	484	378	420	394	384	525	314	143	344	165	187	138	235	291	128	167	184	156	594	353	146	94	232	190	172	159	233	108	228	82	167	331	207	98	316	116	233	257	148	447	239	73	135	192	216	143	148	171	331	130	151	231	317	78	292	246	146	632	329	261	296	148	78	245	94	204	383	179	256	131	161	152	209	295	123	156	262	244	133	168	110	272	218	225	371	172	126	103	136	198	102	132	178	91	202	236	123	182	122	63	113	104	171	340	192	144	337	330	184	82	142	148	316	134	113	165	117	177	102	235	157	176	124	128	122	168	99	180	132	124	122	174	156	143	186	109	140	139	116	60	74	89	41	121	126	80	205	194	81	85	158	42	236	132	57	106	74	165	62	169	121	58	270	113	134	507	153	147	319	158	133	148	182	266	283	123	214	367	202	209	147	572	239	195	235	211	557	342	319	146	277	163	164	326	138	107	437	117	131	183	315	149	113	211	174	357	318	175	704	126	417	199	125	151	323	186	164	182	185	293	242	196	266	327	358	195	262	75	556	183	228	336	833	920	260	197	159	187	208	144	186	390	193	242	276	219	289	298	206	188	189	183	373	178	237	356	213	342	372	305	419	326	306	803	179	176	248	215	238	159	215	328	382	267	225	225	290	255	214	171	172	93	78	467	6689	304	158	929	280	367	428	287	189	224	281	225	305	155	318	280	174	298	280	246	266	314	179	293	292	309	266	219	408	284	341	175	161	395	183	317	330	95	208	552	258	410	526	223	464	202	481	360	399	739	189	559	397	461	99	432	234	341	335	434	698	572	307	58	397	396	287	145	163	320	315	180	196	302	265	371	539	63	89	345	195	601	600	174	48	129	285	80	399	429	369	506	114	325	351	380	155	190	478	118	190	140	183	241	298	375	572	323	330	137	186	494	532	288	219	304	502	199	152	198	63	214	415	385	161	74	118	117	211	126	149	166	86	148	107	198	274	237	179	255	151	149	120	94	98	166	74	150	88	135	165	195	179	196	108	64	131	276	277	238	215	292	299	304
ENSMUSG00000052131	MGP_C3HHeJ_G0030255	MGP_CASTEiJ_G0029657	MGP_CAROLIEiJ_G0028208	106	138	110	138	104	96	27	80	819	908	223	126	736	428	767	286	620	254	461	269	58	52	64	59	84	32	92	20	12	74	41	71	66	99	28	62	100	45	312	54	96	41	18	46	70	48	34	52	54	29	52	25	91	310	33	9	80	10	42	73	43	127	6	30	123	45	18	68	42	8	56	29	29	49	4	24	35	28	46	204	153	66	12	28	122	78	134	52	47	37	32	7	13	34	15	25	58	106	19	3	8	12	19	13	96	162	27	53	215	40	62	62	25	49	48	62	78	136	108	94	117	75	28	84	58	48	21	28	92	53	22	142	32	27	15	44	23	34	78	75	76	75	38	62	237	106	122	129	98	6	25	91	46	6	24	22	52	85	46	19	45	40	27	59	16	93	12	52	38	44	45	99	46	40	8	38	23	39	162	52	42	27	43	20	29	69	19	12	2	7	23	6	22	5	36	19	106	22	42	47	28	61	8	0	23	44	25	12	4	50	12	5	27	11	410	23	23	9	20	23	61	37	23	1	17	20	9	67	8	84	15	12	28	54	9	70	3	43	30	31	13	73	30	53	83	27	88	9	26	11	11	22	19	4	40	147	92	69	16	99	242	10	6	22	1041	619	53	238	147	471	559	93	14	352	139	385	75	246	56	149	64	1295	206	302	96	247	259	192	59	188	325	350	233	314	130	156	382	479	332	15	520	92	72	338	158	88	779	8	165	411	35	130	257	52	195	343	527	53	587	27	257	98	112	92	88	31	633	46	111	7	958	207	184	69	17	22	50	21	71	21	8	132	63	18	96	179	125	19	204	169	97	2	92	31	40	30	76	29	43	79	78	111	325	12	14	80	56	2	45	23	126	19	14	42	13	29	38	132	388	31	28	277	19	5	20	72	25	22	115	4	45	28	57	81	44	8	5	136	22	53	261	11	33	6	90	26	127	15	296	33	151	4	34	15	8	63	72	10	47	6	63	44	1	17	8	2	3	2	40	5	8	8	4	7	4	1	3	5	11	5	1	4	3	3	9	3	37	7	3	9	4	12	10	1	13	8	8	5	18	23	32
ENSMUSG00000038871	MGP_C3HHeJ_G0030256	MGP_CASTEiJ_G0029658	MGP_CAROLIEiJ_G0028209	802	906	1258	1196	1400	1407	1405	1215	1454	2040	1271	1334	1178	803	741	926	814	920	957	528	698	890	754	901	939	749	750	874	1061	922	857	1001	944	1176	781	748	988	1034	869	1005	1012	1023	688	544	622	755	654	905	577	513	923	664	738	962	736	663	559	668	721	672	663	732	778	487	603	667	635	846	861	723	908	608	713	711	732	712	450	684	810	886	566	711	620	505	692	662	723	580	595	749	683	703	874	676	674	1049	774	845	624	680	618	710	746	873	738	584	484	831	719	700	741	668	531	476	578	700	875	1006	699	750	786	570	393	442	687	795	588	584	750	515	784	618	634	582	716	791	483	644	532	673	703	713	754	722	764	767	599	835	688	733	683	845	672	641	518	590	578	703	607	531	687	545	559	721	510	619	620	631	510	369	564	843	547	614	154	570	545	560	835	757	541	588	664	677	579	520	825	1217	1128	1035	983	1031	1019	1365	1325	1246	1040	896	1585	1269	1329	1339	928	1185	906	895	922	832	974	978	691	1183	1862	1455	874	757	1088	858	1025	1108	1101	1139	787	2093	1099	1071	1098	1090	1133	942	1125	1273	990	1061	1044	879	933	843	966	724	1036	1047	1124	714	953	1612	788	821	1266	921	1081	1256	1148	1009	1087	412	537	740	683	672	730	699	719	972	754	928	599	950	839	611	772	1196	628	628	623	844	604	715	646	569	681	712	678	904	781	738	673	531	1017	625	733	692	629	605	878	236	851	1571	1046	831	1168	583	683	623	611	752	762	806	551	569	666	584	725	415	660	753	704	968	791	897	1112	977	752	769	769	1118	897	731	738	728	1006	593	589	688	935	452	589	390	710	693	678	726	731	618	798	746	734	496	864	898	908	433	820	766	678	635	793	866	860	613	667	917	753	656	302	631	730	550	660	624	542	556	683	867	207	300	683	478	351	690	670	952	457	628	470	936	649	773	750	345	580	682	635	527	517	415	438	562	318	571	635	681	733	706	896	725	605	840	604	611	673	466	565	633	522	454	602	140	559	659	718	478	367	664	745	856	632	618	460	604	866	769	721	827	740	601	760	603	696	710	621	708	712	472	757	521	752	1006	689	643	743	731	408	583	895	1396	1271	1329	1762	1968	1681
ENSMUSG00000029761	MGP_C3HHeJ_G0030257	MGP_CASTEiJ_G0029659	MGP_CAROLIEiJ_G0028210	21872	17220	22071	24430	22897	21697	17074	19713	26783	26219	23880	25302	27092	23815	20300	21352	18849	21476	22096	14110	13320	12078	12205	12330	9884	8901	11987	13444	10615	11729	8887	8413	8680	8143	11292	11557	16043	8921	9776	9117	6664	8182	9761	8307	8329	8995	5348	7615	7163	9981	10575	7782	7805	5679	6019	6440	8927	7856	8374	6553	8117	8579	6241	7137	11053	9095	7600	7139	7985	5191	8980	7830	7555	8817	8050	6220	3421	12220	12092	9806	6083	9129	7860	8239	13040	9360	8417	8130	8087	10966	9733	11810	8996	7426	9404	9082	8378	13048	11998	11064	10028	12674	11518	12414	9972	15179	11219	12248	11099	9303	9138	10344	10906	13753	11086	9512	11408	10789	8327	8555	8201	10138	6598	6569	8797	9153	9025	7291	7870	8235	10010	9478	8450	7103	8594	6449	9493	10662	12894	9001	9086	7740	8215	7145	5656	10090	10916	8029	9110	8667	8496	9406	7784	9841	11230	7972	7915	8222	8570	8237	8225	9338	9991	9761	7045	7410	6886	6991	7208	8653	12033	8223	6651	7573	2413	10377	9480	11021	11699	9506	8729	10025	9936	9499	12575	13245	9955	9557	11208	11253	14179	12409	12724	13873	21648	11002	15065	13269	19203	14584	14653	13728	10638	10818	10976	12506	10930	8196	9712	9800	6864	13293	8542	10906	7249	16680	11694	9262	9837	9462	14399	13252	10109	14159	14375	16057	15309	13481	13437	10494	9673	13567	10558	12974	10909	9936	10144	10466	10859	9566	12712	19185	11260	11978	11134	17258	17181	12867	17412	14556	9675	16405	14997	11968	7607	14080	11499	6286	8667	15474	13898	10004	8792	10274	11220	20062	10342	17204	13142	19929	14658	18844	5700	8367	14908	10486	9566	12077	8461	11916	7378	14671	11824	15368	13729	11744	9917	12458	18794	11075	15135	9743	9798	3305	16464	7075	15367	16336	15185	6397	12960	9570	11919	16216	12325	12761	6943	8757	8952	13296	7160	12322	10402	3632	12225	10872	10754	10603	11185	7149	7367	8923	6975	11351	14074	6695	7783	15123	8197	7851	12717	10314	13113	7867	9367	10642	13700	8177	20538	15995	13176	18296	10362	15237	16494	16804	21532	13681	16994	11036	15362	6798	19869	14967	15531	16529	17821	16216	12598	13542	8229	12818	12122	13292	7928	11082	18948	10141	14402	14590	16993	12462	15543	17778	1092	6303	15481	11874	9334	17933	14090	8924	8421	14162	6311	17319	12359	12035	15162	7640	12723	14087	12346	9954	12457	13457	11954	14781	11241	7843	21125	17339	17465	14226	15782	14268	11411	12639	20055	11790	8557	12640	15657	18153	13493	7059	14147	2088	7333	14804	15745	11408	7722	15901	12683	15949	12993	15498	14955	16064	14683	13107	13841	16354	14171	12789	13067	13787	17063	12389	12139	20026	14895	13196	12044	10238	14040	17701	16658	14053	14353	12628	9666	12608	31789	24763	30160	21697	28087	27165	33108
ENSMUSG00000038836	MGP_C3HHeJ_G0030258	MGP_CASTEiJ_G0029660	MGP_CAROLIEiJ_G0028211	608	653	580	625	1790	1709	2070	1774	1292	953	1258	1348	654	620	526	579	538	620	711	448	165	210	241	239	287	211	238	187	379	213	249	139	181	734	193	209	305	311	397	727	512	264	250	166	197	138	346	415	202	205	245	209	163	426	221	177	166	195	218	217	191	211	260	184	185	286	214	314	323	235	191	132	223	207	256	409	150	221	252	162	231	147	296	186	228	195	257	230	222	260	199	292	243	215	207	359	316	224	194	204	180	216	133	245	213	122	134	247	225	180	285	242	243	151	139	393	320	485	346	603	391	285	95	202	395	366	361	281	231	160	218	369	186	385	353	425	260	160	185	255	357	416	441	503	384	169	168	483	382	279	397	510	458	215	149	287	335	587	267	199	213	99	204	100	156	291	420	490	166	107	119	351	160	253	16	169	167	202	193	203	134	147	202	166	257	128	349	293	195	345	307	285	476	527	625	443	236	457	1071	794	343	543	349	294	262	393	288	214	288	192	132	715	856	206	280	475	309	149	423	725	349	638	703	357	218	358	378	234	310	248	151	311	394	651	685	346	205	375	575	250	561	645	349	409	344	482	889	488	282	337	85	765	551	506	472	130	98	221	185	98	159	468	435	271	207	154	133	169	96	158	80	304	180	159	103	202	147	184	96	214	146	307	208	318	278	103	139	116	182	93	179	279	135	221	135	51	137	194	132	430	133	70	138	171	85	70	204	219	175	114	178	81	115	146	99	180	212	144	266	322	785	269	142	430	175	436	293	105	189	181	181	96	82	276	694	304	272	197	398	313	377	357	281	280	276	384	357	333	225	420	281	218	353	292	301	334	372	535	624	265	311	474	375	447	116	337	274	353	275	327	259	343	352	333	304	100	351	199	146	268	321	1121	155	336	122	424	335	326	412	233	204	343	274	193	321	215	405	218	228	167	256	335	366	337	432	274	173	462	421	346	466	298	375	510	419	190	425	150	589	445	314	247	148	280	1059	646	252	567	293	263	1086	173	289	638	701	500	626	303	359	328	162	238	296	224	898	249	1147	231	785	330	627	1024	234	295	751	550	606	404	2482	2415	2736
ENSMUSG00000057137	MGP_C3HHeJ_G0030259	MGP_CASTEiJ_G0029661	MGP_CAROLIEiJ_G0028212	1485	1480	1502	2349	2327	2389	1759	1827	911	1409	1417	1155	2102	2534	1479	1718	2270	1621	1927	1752	898	1628	1218	948	1120	848	1041	993	2363	1552	1343	1834	1247	1569	1163	1809	2521	2264	1837	1465	2140	1356	971	1026	1455	848	795	1672	1451	1403	2549	1202	802	983	674	835	659	962	915	762	811	1317	793	540	758	1300	633	894	717	974	1294	655	726	875	821	991	475	583	906	822	1008	1091	1663	701	1235	1033	1412	1095	865	1148	859	2009	1536	1034	782	2159	2269	1645	919	1047	1078	1956	2248	1137	1473	476	797	1686	1481	1308	1204	1057	1022	893	798	1372	1422	2673	1349	2215	1288	1404	861	2007	1010	1023	1226	585	873	1106	1389	1410	1013	875	1008	950	604	640	882	792	908	1089	1139	963	1158	1050	1105	1065	1180	1146	895	1037	1148	629	714	1044	795	1116	843	658	1484	757	853	922	710	1017	1238	1045	591	736	656	844	549	679	180	625	783	762	1736	753	691	922	765	845	1135	1241	1332	2126	1555	1414	1769	1973	1257	2166	3433	2991	1827	1761	2284	1175	2020	3270	2210	2144	1482	1231	2144	1730	2553	1283	735	1484	1693	2942	3744	1856	2064	1058	1950	2218	1473	2022	1878	1092	1758	2636	2641	1845	1479	2301	2133	1426	1277	2343	1887	1541	1139	1266	2534	1147	1667	1323	1655	827	2480	1925	950	1334	2595	1434	776	1783	2669	1759	1879	1058	705	1480	1649	768	1683	2293	1975	2180	1501	1471	1107	1008	870	1312	865	2398	1451	987	852	1853	1269	1560	758	1510	1334	2062	906	1345	1590	1123	1052	795	1824	696	1129	856	843	825	1564	702	1148	1846	1577	1841	1428	758	1262	1730	915	834	872	2155	1262	936	617	991	1291	565	760	1642	943	1014	942	2139	2420	1816	1200	2387	987	2374	1265	1988	1231	1522	1016	895	760	796	742	523	607	774	442	1293	1153	744	984	865	735	729	991	877	699	691	561	676	1271	843	940	2384	2370	1250	1591	636	1019	947	778	1360	390	735	538	1080	777	1160	853	583	907	1130	166	419	1005	737	311	592	592	790	399	1442	508	1234	1600	918	1842	576	548	1463	1370	647	842	342	868	475	578	498	621	1085	1164	1098	1658	1205	815	1506	1805	1430	1056	720	558	1606	1832	784	1226	303	1090	1203	1304	766	959	1557	2699	1108	1889	1013	2011	1695	2714	1154	1814	1300	1379	1301	942	2100	2002	2320	1049	1587	1542	867	2170	1414	2038	1730	1732	2258	1038	2107	895	1633	3865	2965	3545	2518	4851	4593	6855
ENSMUSG00000046806	MGP_C3HHeJ_G0030260	MGP_CASTEiJ_G0029662	MGP_CAROLIEiJ_G0028213	426	395	406	509	334	216	169	224	561	509	452	542	553	394	321	400	389	483	407	239	226	203	249	195	303	169	292	186	234	231	166	229	263	272	243	186	220	174	187	364	229	221	226	247	132	229	225	251	173	158	220	226	150	240	168	175	178	182	186	138	211	244	131	181	160	223	196	292	222	184	267	223	167	158	197	212	257	233	236	270	161	165	159	153	201	248	189	182	214	179	208	208	250	124	210	214	227	243	213	162	127	204	126	198	156	217	238	306	168	258	189	121	166	176	142	200	327	314	213	270	218	175	95	100	198	300	314	205	184	118	185	348	171	214	304	223	144	148	171	240	230	228	240	185	160	171	187	241	224	231	289	292	305	153	166	129	237	314	254	193	152	110	185	174	115	246	192	179	153	130	175	201	113	223	24	140	206	181	260	200	124	147	155	200	230	140	121	90	93	105	134	131	173	150	200	139	151	153	144	145	151	144	120	148	72	156	126	68	165	115	59	69	156	122	54	95	116	67	174	155	143	139	127	205	112	143	154	115	126	144	148	170	123	156	111	161	98	149	94	74	116	286	107	78	113	208	109	107	166	144	72	165	140	134	116	193	131	154	150	163	173	233	233	173	197	250	122	196	118	222	187	306	180	157	227	321	137	179	94	287	137	312	217	262	300	228	185	184	146	161	184	321	201	108	249	65	212	374	235	271	253	120	165	232	187	153	168	145	177	166	92	194	189	77	183	159	176	237	210	176	186	141	294	214	229	213	162	236	218	125	200	161	111	279	263	218	218	143	241	340	217	399	150	311	270	337	280	280	304	185	274	135	327	251	194	242	243	435	296	215	123	324	295	213	145	267	317	200	237	197	243	221	328	290	49	88	225	158	104	380	280	523	95	248	109	272	185	243	336	89	205	166	270	143	217	229	279	243	147	171	237	282	287	253	269	250	149	237	189	213	190	227	274	282	212	79	200	24	161	256	207	153	102	198	116	341	130	311	156	151	121	234	206	415	393	271	347	229	214	181	120	201	186	149	82	129	140	299	369	239	233	89	91	116	309	322	322	247	265	309	199
ENSMUSG00000058486	MGP_C3HHeJ_G0030261	MGP_CASTEiJ_G0029663	MGP_CAROLIEiJ_G0028214	3912	3341	5416	5548	1618	1215	1298	1541	3634	3288	4059	3988	2930	2593	2563	2746	2871	3257	3141	2143	575	613	405	515	600	552	589	592	807	575	373	688	469	431	527	1074	841	699	564	563	650	609	643	601	807	623	373	1020	470	575	804	555	393	561	260	658	414	427	547	388	509	465	464	353	464	474	344	500	323	909	473	375	200	314	640	465	242	413	578	578	362	521	989	366	438	502	586	363	415	621	420	1046	466	490	551	930	887	673	641	527	582	1010	687	1148	553	476	578	1591	471	582	371	264	276	360	319	491	757	901	538	642	370	342	323	575	937	602	1120	274	253	462	886	787	378	296	697	500	342	348	402	425	515	449	857	436	361	452	478	771	557	1213	1010	502	766	393	326	661	523	858	689	464	410	453	569	322	383	413	982	735	304	355	240	257	326	434	80	472	388	392	763	376	393	561	423	557	646	576	588	596	464	508	555	860	718	788	1257	644	654	799	880	827	675	695	339	666	457	478	531	421	588	649	365	636	533	771	441	366	696	432	754	763	405	903	497	352	689	996	1195	600	679	538	481	503	490	1782	778	467	590	494	442	395	554	875	498	358	913	878	593	577	829	529	469	696	501	513	426	368	347	829	928	344	731	1450	2204	1428	419	817	754	347	484	692	510	865	1156	261	348	895	912	856	413	612	652	2049	417	465	815	456	543	480	631	325	514	567	361	229	564	197	335	857	495	1375	448	444	595	599	352	339	376	1363	450	451	424	482	466	355	356	730	372	776	342	1125	777	1563	342	1481	461	1356	670	868	447	1292	218	600	491	407	441	761	638	450	580	1151	1080	1052	524	1107	848	745	761	922	546	382	473	313	986	571	679	1126	1253	1471	1117	528	393	963	550	785	256	599	525	835	483	746	493	634	729	745	343	186	1040	689	324	587	476	333	302	806	196	742	956	717	828	371	459	612	779	459	426	376	786	454	503	286	698	957	728	758	1034	963	419	669	719	1170	302	677	471	854	740	288	708	169	434	1620	2684	331	1344	1561	999	3772	1977	3493	1740	1989	784	2102	1910	3647	3816	2781	3627	2000	1712	1861	2671	2900	1597	1564	961	1400	732	3649	2981	1975	3167	917	978	1323	2898	3021	3057	4580	1533	1821	2371
ENSMUSG00000029848	MGP_C3HHeJ_G0030262	MGP_CASTEiJ_G0029664	MGP_CAROLIEiJ_G0028215	5	0	1	1	0	2	1	1	0	1	1	0	2	0	1	4	0	0	0	1	0	0	0	0	0	0	0	0	0	0	0	0	1	1	0	0	0	0	0	0	1	0	0	0	0	0	4	0	1	0	1	0	0	0	0	0	0	0	0	0	0	2	0	0	0	0	0	1	4	0	1	0	4	0	0	0	0	0	0	0	0	0	0	0	0	0	4	0	0	0	0	0	1	0	0	1	0	6	1	0	0	1	0	1	1	0	0	1	0	0	0	1	1	0	0	0	0	1	0	1	1	1	0	1	1	0	0	0	5	0	4	4	0	4	0	0	0	0	0	0	0	1	1	4	0	0	0	0	0	0	0	0	1	0	0	0	1	5	1	0	0	0	0	0	0	0	1	1	0	0	1	0	0	0	0	0	0	0	4	0	0	0	0	0	2	1	0	0	0	0	0	0	1	0	0	0	0	0	0	1	0	0	0	0	0	0	0	0	0	0	0	0	0	0	0	0	0	0	0	0	0	0	0	0	0	0	0	0	0	0	0	0	0	0	0	0	0	0	0	0	2	0	0	0	0	0	0	0	0	0	0	0	0	0	0	0	1	0	0	0	2	0	0	0	7	1	1	0	1	0	1	2	3	1	3	1	2	0	0	6	0	2	1	0	0	0	2	0	0	0	2	8	6	0	0	0	1	1	3	0	0	0	2	4	0	0	1	0	0	0	0	1	1	0	2	2	0	0	1	1	0	1	1	1	0	1	0	0	0	0	2	0	0	4	0	0	0	1	0	0	0	0	0	0	0	0	0	0	0	0	0	0	0	0	1	0	1	0	0	0	8	0	0	1	0	1	0	0	0	0	0	0	0	0	0	0	0	0	0	0	1	0	0	0	1	1	1	0	0	0	0	0	0	0	0	0	0	0	0	1	0	0	0	0	0	0	1	0	0	0	0	0	0	0	0	0	0	0	0	0	0	0	2	0	1	0	3	0	2	1	1	1	0	0	1	0	1	2	3	3	0	0	3	1	1	2	2	1	0	0	0	1	3	1	1	7	3	0	0	0	2
ENSMUSG00000029847	MGP_C3HHeJ_G0030263	MGP_CASTEiJ_G0029665	MGP_CAROLIEiJ_G0028216	25	40	24	24	7	22	25	43	17	8	16	6	21	17	23	9	6	30	8	21	0	0	1	1	1	0	0	0	1	0	0	1	0	4	0	1	0	0	3	2	2	0	0	0	2	0	0	1	0	0	1	1	0	0	0	0	0	0	0	0	1	0	0	0	2	0	0	1	0	0	6	3	1	4	0	1	0	2	0	1	0	1	13	2	1	0	1	1	0	0	0	1	4	1	0	1	6	0	2	0	6	0	0	1	6	0	0	2	0	0	8	0	5	10	1	1	0	2	2	4	0	0	3	0	0	2	1	2	4	0	1	1	0	8	0	1	0	13	0	1	0	0	1	0	0	2	0	0	0	4	4	2	12	0	0	4	0	5	0	1	7	0	2	0	0	8	0	1	0	0	0	0	0	0	0	0	4	4	2	1	0	0	0	0	0	9	5	9	4	1	7	1	6	4	10	0	4	1	15	34	1	9	2	1	1	2	8	0	1	1	2	10	19	1	1	4	1	7	3	4	7	4	8	1	6	1	1	7	6	1	0	6	10	6	2	2	0	3	0	0	2	6	0	10	6	6	5	9	0	1	0	4	5	10	2	0	1	0	2	1	0	5	1	1	4	2	1	1	1	6	7	10	0	1	0	8	1	0	0	1	1	10	0	1	4	3	4	6	0	0	2	0	0	0	1	0	0	9	0	0	3	0	0	0	0	2	0	0	0	1	0	2	5	1	4	0	2	0	1	6	8	4	0	15	0	12	4	4	0	1	0	2	4	1	4	0	5	0	2	4	2	3	0	0	0	1	6	1	0	0	0	0	0	0	0	0	2	0	0	0	0	1	0	4	0	6	1	0	1	0	0	0	1	4	0	0	0	1	0	0	1	2	0	1	4	1	0	3	7	0	1	2	11	0	2	4	0	0	0	0	1	0	0	7	4	0	5	1	0	1	0	0	0	0	11	0	1	0	0	0	2	1	7	2	8	3	6	6	7	8	8	8	3	7	9	8	5	5	13	14	6	10	8	4	13	14	7	6	3	7	7	6	4	13	15	16	11	25	19	10	26
ENSMUSG00000038784	MGP_C3HHeJ_G0030264	MGP_CASTEiJ_G0029666	MGP_CAROLIEiJ_G0028217	9414	7636	9710	9496	11664	11183	11220	10821	11754	9291	10749	10454	9694	7355	6792	7916	6651	7313	8629	4927	1531	1508	1205	1549	1337	866	1837	1371	833	1232	754	1102	896	1013	1187	1910	1592	1019	1733	1820	1207	744	1301	1014	915	753	657	863	638	1111	1340	534	612	991	594	681	939	954	872	609	576	879	425	810	1198	1295	729	886	886	498	1185	1255	749	776	755	848	810	1485	1172	870	1019	1126	674	969	1789	989	926	1064	1083	1006	1022	1522	990	604	1251	953	1634	1313	1517	845	966	1124	1142	1860	1153	2031	1013	1426	1878	1006	1219	1214	1042	2038	1324	1377	2497	2231	1623	2118	1293	712	1177	2335	1581	1665	1844	1604	1182	940	1160	2440	912	1013	1537	1080	907	920	1460	1368	1272	1173	1286	1191	717	748	1288	1291	1469	799	1575	1684	1205	827	1059	824	1203	1474	1282	893	1057	965	1125	747	538	1032	831	1162	788	719	1068	1213	648	570	103	702	745	672	1357	796	595	996	1063	923	1340	1436	1346	1443	904	1660	2028	1786	2576	1595	2664	1306	1090	1728	2814	2950	1634	1760	1289	1199	1139	1867	1103	683	1010	886	684	2513	2599	751	933	2190	1685	910	1882	1852	1145	3168	2578	1428	839	2079	1831	1659	1267	1266	660	1204	1572	3401	2050	1339	650	1342	2315	1400	1975	4886	1486	1890	1627	2178	3238	1853	1468	1603	673	3238	2101	1926	1423	1022	806	1055	1359	1392	1094	1665	1928	1236	1146	1567	852	1169	875	2650	1133	2017	890	786	957	1148	772	1143	710	1427	598	5914	1152	1757	1496	641	1181	858	977	488	1286	1498	766	388	1153	367	956	2087	922	965	822	601	928	1093	714	545	656	844	876	714	788	862	605	521	538	766	1044	1031	1685	774	1063	994	580	1915	753	1148	708	897	554	1016	766	771	809	1042	510	897	1243	667	1668	1237	1102	1640	710	1014	1364	1273	1208	1463	1218	553	1139	701	884	704	744	1061	1159	1685	1564	926	902	1174	843	680	591	824	874	909	696	624	805	1180	874	699	457	468	983	753	607	1031	644	998	293	750	527	1225	677	1238	1076	368	636	818	1045	1033	1151	524	767	687	517	649	1717	933	891	881	1301	663	1022	667	1308	1138	686	913	772	1411	990	308	1796	378	689	1231	1162	675	2871	4595	5261	5731	3674	4456	4096	4468	5356	5226	4781	5933	5026	5383	5892	4561	4659	3607	3306	5227	4148	3111	5320	2940	5322	6640	6122	5837	5387	5335	3204	3587	9187	7862	7079	7203	11045	12257	14284
ENSMUSG00000038759	MGP_C3HHeJ_G0030265	MGP_CASTEiJ_G0029667	MGP_CAROLIEiJ_G0028218	3751	3117	3620	3510	4713	4172	2715	3918	4523	4786	4287	4079	5122	4066	3775	3925	3613	4704	4323	2423	1852	2022	1957	2025	1706	1615	2383	2170	2114	2045	1679	2219	1979	1066	1839	1748	1828	1059	1072	1263	1094	1453	1713	1571	1823	1625	890	1492	1283	1508	2258	1473	1859	843	693	1160	1473	1535	1365	827	1324	1388	1324	1333	1530	1899	1325	1186	996	1253	1516	1128	1056	1522	1455	815	888	1596	1922	1804	838	1679	1079	1263	1507	1277	1446	1406	1636	1522	1480	1647	1515	1252	1683	2098	1834	1826	1675	1175	1139	1689	1485	1747	1594	1813	1537	2096	1252	1314	1044	1126	1290	1293	1408	1214	1474	1305	885	1269	956	1061	835	1052	811	1099	1143	1030	1152	1173	1769	1192	1284	971	1226	824	1468	1689	1315	1160	1000	949	985	845	855	1062	1365	1003	1089	1433	1562	1569	952	1290	1462	943	1137	1465	1004	1352	1467	1643	1304	1530	1231	1216	938	871	1163	1134	1646	973	1192	907	227	1628	1485	1212	1640	1688	1524	1659	1518	1240	1723	1657	1988	1890	2408	1593	1881	2192	2187	1500	3375	1541	1630	2326	2088	2252	2541	1179	993	1716	1448	1402	1152	1164	1465	1964	2099	1011	831	1535	1146	1318	1751	1239	1854	1151	1884	2502	1140	1905	3369	2174	1931	2995	2555	1315	1385	2264	1643	1852	1688	1536	2193	1866	946	1215	1808	3540	1566	1571	1343	3367	2106	2188	1845	2157	2388	1906	2218	1684	853	1947	1593	822	1139	2328	2254	1067	1085	1168	939	1928	2041	1655	1908	1743	1531	2366	1247	854	1322	1659	1809	1817	1465	1549	1573	2331	1391	1227	1137	2001	982	1822	1566	2228	1557	911	2197	653	1788	874	1704	3306	2148	730	1509	2036	2113	1910	1406	2199	860	1340	960	1737	1640	2309	1502	1476	2175	1861	975	2312	964	962	1202	1257	1018	1448	2060	997	1053	2291	1382	1199	1042	1336	1760	1071	891	1679	2061	1011	2621	2249	1655	2512	1219	1708	2336	2085	2968	1355	1573	885	1897	731	2406	2527	1757	1714	2110	2633	1139	1857	923	1196	1754	1165	898	1614	2513	1368	1503	1867	2022	1583	1781	2501	544	952	1906	1389	1216	2615	2286	1304	1297	2073	770	2100	2034	1745	1807	818	1566	1546	1387	1160	1503	1998	1709	1911	1551	1384	2210	2128	1898	1785	1685	1672	1701	769	2291	2055	744	1401	1921	1905	1533	663	1567	246	810	1774	2659	1245	1013	1202	1443	2156	1074	1725	1296	1504	1265	1613	1442	2131	2006	1583	2078	1535	1479	1409	1144	1668	1490	1047	1515	1069	1278	2177	2463	1630	1855	1470	848	1192	2456	2881	2686	2554	2881	3107	3647
ENSMUSG00000029843	MGP_C3HHeJ_G0030266	MGP_CASTEiJ_G0029668	MGP_CAROLIEiJ_G0028219	87	82	76	93	476	893	324	345	73	84	131	101	90	58	61	67	63	77	33	13	1	7	1	1	0	7	2	10	6	5	3	0	1	4	12	14	0	5	0	0	0	1	2	0	2	0	0	2	2	0	0	0	1	0	1	4	0	1	0	0	0	1	0	1	1	0	1	0	1	4	3	9	0	1	22	0	1	0	2	2	0	2	0	0	0	0	1	1	2	3	0	0	0	1	10	6	3	2	1	0	1	1	4	8	0	6	1	34	0	0	0	0	0	1	0	4	1	2	1	1	0	0	1	0	3	4	3	0	0	3	1	1	7	0	2	0	1	0	0	1	1	0	0	0	3	1	0	3	5	16	8	1	4	0	0	0	1	1	1	0	0	3	2	0	0	1	4	1	1	0	1	0	0	3	0	0	0	0	1	0	0	0	0	1	2	7	6616	2975	7819	6509	4502	4568	6402	3801	7802	7033	5938	5081	5192	6964	7532	4643	5407	6414	6891	1849	3226	4780	7932	6263	5276	3005	2477	5921	359	5606	6158	6035	4147	3569	5220	6503	3587	5878	8301	4971	4107	4284	7605	1793	4352	5597	3262	2089	6248	5999	7220	7148	3075	5989	7330	7912	5701	5887	3907	12181	3537	1928	8085	3481	6557	6111	5590	3569	2622	2	19	45	113	5	25	33	29	66	6	61	19	1	28	7	1	200	35	0	1	13	37	12	7	36	13	10	1	0	13	3	6	25	13	28	22	3	7	2	0	2	10	15	28	32	1	15	62	22	2	3	1	132	15	5	12	19	7	1	0	61	1	18	5	28	7	9	2	4	5	51	3	33	7	37	6	5	20	0	0	0	1	3	6	4	11	15	0	4	11	1	16	8	1	2	3	0	14	0	1	1	16	6	12	12	0	3	2	5	7	1	3	1	5	5	4	0	5	104	10	0	6	0	31	0	0	0	0	0	0	16	5	4	2	11	1	1	21	0	0	0	0	0	6	0	16	4	3	2	4	69	1	1	1	10	1	2	0	2	176	5	56	0	1	1	92	1	16	16	1341	23	32	109	9	34	676	29	38	84	68	46	47	12	44	9	32	54	54	17	621	12	418	30	108	27	194	989	8	38	32	104	179	42	1791	1896	1880
ENSMUSG00000047420	MGP_C3HHeJ_G0030267	MGP_CASTEiJ_G0029669	MGP_CAROLIEiJ_G0028220	178	115	151	189	21	16	29	68	140	33	85	155	559	188	341	212	251	364	236	89	6	4	2	0	15	9	10	0	2	0	8	0	11	2	3	7	2	9	10	9	5	0	6	32	14	6	2	1	1	9	5	0	0	5	0	6	7	3	28	2	0	2	11	12	5	15	12	0	6	7	4	0	0	30	20	5	3	10	8	11	9	9	11	16	4	18	1	15	9	6	5	0	0	12	10	22	29	34	1	6	18	1	1	9	1	4	0	18	4	8	5	3	1	5	11	21	1	0	0	0	0	6	1	1	3	8	51	1	1	2	2	20	1	1	17	8	0	2	1	1	1	4	3	8	0	10	5	15	22	6	10	21	5	3	0	2	2	11	7	6	0	3	1	8	1	4	0	5	4	1	2	0	0	11	0	21	1	0	9	10	0	12	4	15	15	6	34	6	30	13	20	11	17	17	47	3	25	31	12	16	12	11	12	18	21	16	9	17	11	21	4	11	48	13	7	13	3	19	8	27	23	11	18	3	22	14	9	13	50	3	6	18	49	15	7	18	20	30	14	2	15	114	6	3	15	83	18	19	8	29	7	14	12	41	52	26	14	56	9	4	4	52	57	20	6	29	9	0	31	1	29	8	25	30	9	28	11	16	15	10	8	7	16	4	19	8	21	26	9	4	32	16	1	14	8	10	6	23	45	33	9	1	22	3	4	9	3	48	29	13	31	14	6	22	4	19	17	10	9	27	48	28	15	20	3	14	20	23	5	29	36	21	26	10	0	4	14	3	30	6	6	2	4	12	7	28	13	27	21	46	10	0	12	10	16	1	28	6	16	12	1	19	1	7	20	0	28	3	38	0	22	0	0	15	0	1	4	9	9	12	0	6	16	7	16	26	28	34	103	6	0	15	19	1	33	11	5	4	1	0	78	0	70	12	7	7	3	8	14	43	39	2	5	13	1	31	10	5	2	72	35	6	57	69	26	16	86	7	45	30	7	61	94	33	27	13	32	76	33	45	30	22	28	15	14	14	10	54	43	72	8	19	40	33	97	75	155	67	39	27	38
ENSMUSG00000029840	MGP_C3HHeJ_G0030268	MGP_CASTEiJ_G0029670	MGP_CAROLIEiJ_G0028221	10224	8711	8973	10064	8297	7273	6927	7684	9044	8508	9044	9376	10764	9163	7752	8436	8099	9059	10027	5857	7187	9021	8456	8549	8464	8024	9738	8020	9754	8846	8406	10286	9917	11237	8260	8914	8933	7022	7389	10038	8519	8400	6454	7073	6824	6340	6565	8843	5219	7036	10277	7046	10022	8067	6071	5958	6033	7433	8033	6219	7513	8633	7215	6461	7429	8412	6319	9414	8969	6239	8273	5204	5153	6336	7392	6937	3374	6939	7944	8345	6086	7597	5596	5712	7758	8032	8406	6564	8174	8116	7610	8040	9024	6126	8408	10018	7335	7919	8298	6666	6131	7684	6665	7590	7518	7104	6315	8208	8734	7216	9260	8754	8036	6553	5549	7688	9989	7669	6537	10672	9942	7412	3815	4548	5812	7967	6315	7005	8584	7063	7904	7093	7356	7448	7066	6951	6277	6929	6342	7611	6376	7741	6088	7353	7958	7030	6902	7149	6673	6846	6414	7645	7291	6750	5965	7169	5822	6680	6284	7910	8363	5494	6300	7625	6182	6464	6599	6683	6153	5266	6439	9515	6014	5801	1108	7715	6480	6707	10263	6845	6878	7884	7097	6821	7740	7154	5634	6262	6263	5138	5950	6298	6075	6360	9804	6759	5386	5539	7643	6818	6439	6119	6009	5531	5536	4562	4332	5309	5167	5937	4743	4462	5913	6666	5349	5071	6008	4708	6040	5192	6202	7588	5460	5783	7148	7329	7157	7923	6642	5096	5807	6597	4750	6316	5348	5273	6503	5200	5097	5150	6294	8946	6082	5340	5348	11580	7248	6590	7080	6697	5894	5857	5972	4883	6188	7073	7319	4170	6658	6814	9787	7498	6652	8182	8162	8720	6951	8065	8353	7553	7731	10590	6321	7526	6408	7689	6499	7896	6497	6264	6018	6073	7417	6918	6141	7601	5051	6139	8669	7064	7578	5443	8398	3265	7781	4393	10579	13076	9647	6258	7258	6712	7772	8052	7110	7107	5547	7838	6711	7387	6788	7841	5932	3655	6122	8403	6276	7650	5356	7100	8950	9871	7183	7730	7861	7646	6973	8907	7951	6936	9849	6090	8341	11427	6682	5466	6956	3973	8047	7390	5668	7267	8431	6556	6893	6944	8991	5232	7609	6613	9475	5280	8732	7701	7233	6236	7465	8167	6623	6987	7695	6533	6965	6548	3184	6100	8799	5127	6623	6452	6900	4856	5732	8516	1750	5137	6538	4914	3772	7865	8207	6747	5614	7773	4797	7762	6653	6006	6944	3680	6781	7466	6360	5527	5340	6408	6595	5701	5593	7018	6578	7247	7849	6766	7231	5948	8269	7274	7849	6783	5371	5289	7446	8373	6853	3910	6166	1379	5733	8230	8704	5846	3462	5485	4450	6255	5636	5473	5913	6214	4396	5563	6457	6744	6117	5731	6129	5639	7367	5560	4656	7070	7050	4440	3859	4536	4128	7822	7394	7168	6179	3864	4292	5970	14009	11470	11597	8862	9654	9530	9964
ENSMUSG00000045613	MGP_C3HHeJ_G0030269	MGP_CASTEiJ_G0029671	MGP_CAROLIEiJ_G0028222	185	171	179	153	5	14	8	13	870	607	1024	1671	196	158	159	163	155	107	148	102	19	2	4	2	0	6	1	5	148	10	2	1	3	10	0	8	2	10	15	28	12	8	21	18	1	1	6	6	3	2	8	4	0	1	0	36	1	6	12	3	1	2	84	6	9	12	13	4	0	36	4	4	0	13	2	0	2	3	4	0	2	4	199	5	8	2	6	4	2	6	6	23	2	3	5	6	13	7	3	14	1	24	14	98	2	6	5	105	0	9	1	0	7	9	24	19	8	10	2	10	0	1	1	10	12	5	30	1	0	1	61	21	1	6	8	1	3	5	1	2	1	3	5	9	1	5	7	7	1	4	8	10	16	1	0	8	5	9	0	7	0	10	19	0	0	0	52	9	8	10	1	3	0	1	1	1	1	0	0	6	2	6	2	15	30	4	0	0	1	0	7	0	3	1	5	4	1	0	1	1	6	2	0	1	1	1	5	1	0	0	1	1	0	2	5	17	5	7	1	2	2	4	0	3	2	0	1	2	0	2	1	2	9	3	2	3	3	10	1	0	1	0	2	3	1	0	0	3	9	7	0	1	2	1	3	9	2	7	7	0	2	6	8	1	0	3	5	8	1	4	0	4	2	2	0	1	10	2	1	4	1	35	7	11	2	0	0	6	0	1	0	2	1	8	17	7	2	11	1	15	0	0	2	1	0	0	3	2	0	8	3	3	14	11	0	1	9	1	21	7	16	1	4	38	5	5	3	0	2	5	11	9	3	0	5	62	46	68	18	91	120	91	1	33	111	95	99	91	54	75	31	200	91	29	74	197	238	145	76	42	2	67	51	55	53	57	53	41	102	36	126	57	165	72	19	2	64	88	40	80	57	35	20	38	4	62	66	79	46	32	66	112	184	5	101	17	129	8	117	0	73	82	107	100	48	43	9	37	120	204	49	296	74	154	104	31	167	28	59	139	140	59	16	23	0	481	5	795	9	44	3	29	17	294	264	354	519	14	20	5	21	21	16	16	0	12	13	43	785	11	832	9	15	30	64	23	61	58	4	9	18
ENSMUSG00000029838	MGP_C3HHeJ_G0030270	MGP_CASTEiJ_G0029672	MGP_CAROLIEiJ_G0028223	39	49	46	56	36	59	15	36	62	107	125	111	125	121	71	171	30	60	116	14	0	1	9	8	14	4	1	2	13	1	5	0	0	1	0	0	0	1	1	1	0	0	0	10	1	0	0	0	1	1	6	0	0	3	0	0	0	0	7	1	1	0	0	4	0	1	2	0	4	0	0	0	0	0	4	0	0	4	1	1	0	1	0	0	1	13	3	0	1	4	4	1	1	4	1	4	24	18	1	0	0	0	0	1	0	2	0	8	1	0	0	2	11	0	0	2	1	2	0	0	1	2	8	0	1	1	54	0	1	0	0	4	0	0	0	1	0	0	0	0	0	1	1	0	4	1	7	0	5	0	0	1	1	1	0	0	0	10	2	0	0	3	1	0	0	0	0	1	0	0	0	0	0	0	0	5	1	1	0	1	5	0	0	5	18	0	126	18	30	18	34	4	20	63	141	30	13	25	4	44	39	19	17	6	25	26	7	5	11	44	11	7	2830	14	5	25	34	44	80	20	47	39	58	0	17	22	23	27	64	3	19	17	45	1395	14	10	25	46	11	19	19	102	23	5	22	58	17	96	4	101	14	30	53	13	770	0	0	4	0	8	0	2	1	0	1	1	2	0	0	3	0	3	1	1	0	2	4	0	0	2	1	1403	0	1	0	1	0	0	8	0	17	0	1	0	2	7	5	272	4	0	0	0	1	1	0	1	0	6	4	10	0	10	1	0	0	5	4	0	5	0	15	0	1	15	4	5	0	0	0	0	5	1	5	1	2	0	52	7	28	2	0	2	0	7	1	2	48	8	5	37	34	0	1	0	1	0	0	4	13	0	0	0	1	1	2	7	0	15	0	0	7	0	2	0	0	0	0	1	5	0	1	1	0	0	6	43	2	4	14	0	0	0	6	0	1	0	0	3	6	0	5	0	9	2	1	0	0	1	4	11	6	3	0	6	0	21	2	5	1	12	0	0	1	2	7	1	0	0	6	2	16	2	0	1	0	1	0	3	0	0	1	0	2	4	8	2	14	5	2	0	2	27	0	3	5	1	1	6	14	22	14
ENSMUSG00000038665	MGP_C3HHeJ_G0030271	MGP_CASTEiJ_G0029673	MGP_CAROLIEiJ_G0028224	241	275	238	207	123	103	141	78	1010	1266	723	754	188	216	127	134	150	144	167	153	9	48	12	15	7	7	4	10	4	9	1	19	4	16	5	43	19	8	12	22	3	10	6	6	15	9	8	7	3	21	68	0	1	11	5	6	8	12	9	0	4	20	5	3	12	30	2	8	3	3	45	20	4	6	7	3	12	12	8	0	6	7	7	3	9	3	22	16	1	7	8	7	3	8	12	1	17	9	4	5	7	7	7	4	9	12	13	6	8	22	13	13	13	16	7	1	23	26	23	19	14	3	3	8	3	7	24	5	18	9	9	19	10	1	2	5	4	7	3	2	9	1	6	1	2	7	10	5	6	1	3	13	1	1	3	1	1	8	9	1	29	4	1	2	1	6	2	4	5	1	6	6	0	1	2	7	3	6	14	2	0	2	10	4	9	27	6	4	1	15	6	8	12	9	8	7	0	2	7	13	2	0	10	6	2	2	6	1	4	3	1	0	9	9	2	1	2	0	6	15	0	25	21	1	7	7	9	18	1	3	4	7	13	15	0	8	2	2	8	2	0	12	1	3	9	8	6	12	3	1	0	11	9	3	15	9	15	8	14	9	10	25	51	7	17	4	6	16	15	20	7	22	5	2	12	14	7	15	2	12	5	184	7	11	9	5	9	1	6	2	13	15	8	4	24	1	16	12	4	4	7	3	24	8	14	8	4	8	22	6	10	11	8	8	6	16	16	19	6	4	81	12	4	32	12	24	20	18	6	14	2	26	10	7	29	83	150	91	153	108	65	112	0	85	176	88	164	221	101	83	158	2	74	57	54	143	219	269	227	96	7	131	76	31	50	126	31	94	51	84	54	83	79	61	39	8	63	173	123	77	28	78	7	59	1	91	111	203	176	57	79	49	143	7	210	42	64	36	20	2	232	128	112	79	402	73	0	85	272	377	79	93	70	247	119	65	317	72	144	350	190	42	192	44	29	361	10	291	24	73	24	77	17	393	375	330	315	10	11	12	44	107	17	56	47	5	39	51	440	25	385	44	35	17	105	52	33	140	88	103	78
ENSMUSG00000038648	MGP_C3HHeJ_G0030272	MGP_CASTEiJ_G0029674	MGP_CAROLIEiJ_G0028225	8238	7120	8811	14177	11276	11417	8670	10274	10037	10634	8588	12118	7687	10019	8040	7529	9048	7452	8662	5707	2879	4288	2744	5368	3558	2640	6041	3436	1432	2810	1299	2913	2874	1823	3960	6726	2987	1954	2610	3676	1995	1896	2210	1663	2700	2106	1080	1460	1624	2609	2326	1526	2093	2040	1311	1616	3491	3155	2293	1119	1179	2193	949	2540	3871	3064	2234	2781	2718	878	4431	5420	3234	4363	1983	1434	2963	5821	3495	2480	2798	3369	1218	2875	4712	2609	2507	2881	2468	2265	2994	2391	1589	1673	4130	1335	3128	4179	4227	1290	1269	2286	2669	2529	1874	7213	2432	2266	4140	2345	2843	2786	1961	4423	4178	1889	6140	3243	3084	2758	2179	1423	4017	3933	2849	3132	1961	2730	2986	2050	2643	4251	2412	1870	2679	1239	3236	2565	3037	2415	2177	1910	1636	1721	893	1547	2659	2242	1841	1186	3593	3514	1796	2299	2987	1593	2011	2040	2775	2585	1942	3079	2715	2302	1095	2221	907	1322	1875	1921	3529	1637	1694	908	395	2152	2028	1834	3223	2035	1607	3622	2007	2550	2637	4889	2982	2621	3737	5148	5960	6024	7372	2279	5333	2395	3002	4177	5585	5479	3809	2359	2289	2492	3100	3957	2114	1390	1984	2001	1754	4312	1829	1289	1838	8585	3470	2447	3408	2503	3711	6953	4236	4372	2485	3823	3092	5370	2858	3553	1235	2249	3008	2884	2999	1878	1762	3688	4982	3521	6662	13315	3076	6104	1301	6697	13082	7849	3691	4145	2108	8115	6546	5412	2016	3141	2752	1346	1737	5139	3599	1527	1901	1357	2757	4382	2247	3122	3189	7803	3365	4405	1131	1264	3461	2544	1591	2417	2219	3659	1235	7602	2532	3894	2810	2322	2939	2876	2879	1967	3421	3141	3211	998	3742	1326	3559	4425	2102	841	3137	2206	2884	3472	2546	2271	1775	1181	1826	2795	2157	2771	1953	1557	2861	1667	2697	2752	3704	750	1090	1081	1607	2870	1938	1281	1281	2954	1011	1252	2280	2115	3466	2077	681	2053	4125	1355	5658	2038	2009	5057	1441	2320	5169	3003	4159	2624	2715	1025	2386	843	1821	1640	1291	1792	1998	3917	1962	2368	1809	2801	2128	908	1465	1626	2330	1237	1418	1757	1603	2003	1608	1662	682	1105	1529	1766	1693	2791	2198	1619	840	1377	927	2714	1455	2334	1880	474	1523	1291	1562	3070	3503	1832	1528	2551	1533	1586	4816	1941	1815	1669	2422	1461	3174	1211	2828	1940	658	1651	2430	2619	1897	701	3208	321	1117	2248	1331	2716	3005	5218	4258	7527	7122	5590	3474	2943	5845	6970	5057	7175	6243	5301	6465	6130	5204	5589	4333	3914	4486	3901	3945	2591	6320	6405	5504	6230	4309	4421	1934	2718	6453	8300	7634	6744	10915	11673	11493
ENSMUSG00000038641	MGP_C3HHeJ_G0030273	MGP_CASTEiJ_G0029675	MGP_CAROLIEiJ_G0028226	50938	59333	58150	62450	52197	47463	49066	52611	62949	49504	64328	64015	44921	34218	36224	43891	44531	46742	42109	32389	3212	2216	2973	2199	2674	1923	2647	2512	6081	1646	4293	1712	983	2925	2764	3806	3741	2282	7723	3661	6530	4269	3519	3508	2263	2547	2518	5381	2602	1906	1633	2263	889	3309	2188	4877	3237	1972	2013	2143	2779	2022	2798	2178	1994	3504	1951	1718	1799	5333	1094	1270	870	521	4124	3369	481	1800	3484	2614	2490	2167	4429	2096	4294	2600	2455	3444	3513	4258	1945	7498	3008	2999	2483	4876	3430	2889	3122	3484	4645	4817	4526	6728	5116	1415	4235	10506	3364	4854	3528	2667	3408	4964	1065	5626	1891	3559	3608	2145	1521	3132	1340	4211	3817	2303	4151	1537	1681	2231	5706	3692	1076	2516	2292	4424	815	1008	2444	1627	2363	3386	3721	3580	3283	2655	2336	4568	4191	8034	3561	2162	4566	1536	2350	5142	2653	3412	3584	1448	1791	2353	3249	3047	2407	2951	5643	6064	1592	2266	1948	3844	1166	3902	302	3284	2835	2934	2074	2188	1543	1873	1478	2728	3752	2464	24456	46777	40147	33278	45166	47142	28962	58304	53969	38824	50810	45799	45373	33273	41394	46164	53673	37342	28926	28428	41146	26961	30002	25241	20922	46496	54209	53797	90748	30385	38166	26544	82548	39226	38767	38922	34865	57198	32315	63195	51602	39457	52090	41737	31043	31889	29923	58481	29213	22070	33670	32930	53413	45796	30409	19879	37238	38374	41305	45691	29258	36015	41535	31067	27112	36599	31778	29142	53085	1325	2891	4714	8008	1472	3298	7717	7207	8757	6107	6555	7248	972	1951	4631	1088	6545	11773	3022	460	2430	4077	4307	5044	1959	8115	1115	1992	2375	3200	2403	1427	2196	2913	1501	1438	1809	1938	1949	2990	2153	3416	811	2567	7346	2279	1611	3877	5492	1680	1867	3089	5446	1807	2328	3696	1945	2288	2115	1986	5935	1936	3112	3102	10657	8338	9596	1503	8692	2033	5505	5980	3607	2685	6118	403	3541	2009	1544	11439	4846	5595	4225	4171	7888	5697	5210	2481	6918	4325	4151	3962	4564	7358	6155	6050	3686	6344	8248	7872	6123	8333	10305	8372	5530	4853	6758	3079	9910	2228	5779	5250	1823	5191	8277	8524	3808	8781	3880	1915	1149	10041	7897	1551	3642	5181	10986	2625	8288	3620	5113	9464	4132	4102	3287	4022	6882	7246	2250	3496	2845	5948	5171	8776	1563	8131	9455	5296	4078	6067	4579	4097	10356	7654	2239	5793	3782	3903	8778	7855	3214	8687	1927	13386	10794	2877	1933	1142	5224	56297	17511	6787	14671	8712	23678	86464	13339	9230	16902	14493	11576	16183	8431	12062	8688	9521	19415	13613	12892	64416	6914	70656	15661	16576	11227	16300	63192	13262	12519	21875	21036	14980	23304	159090	182080	148202
ENSMUSG00000029833	MGP_C3HHeJ_G0030274	MGP_CASTEiJ_G0029676	MGP_CAROLIEiJ_G0028227	10110	12791	15789	15115	15893	14034	17393	12257	19047	16443	19376	18446	13001	12979	9792	11911	9318	11360	10040	9065	2299	3161	2473	2675	2572	2623	3803	2754	2029	3759	2584	2901	2243	2132	2093	2535	2448	1582	3224	2814	1800	1663	1787	1848	1735	2530	1354	1552	1466	1369	3321	1542	2246	2009	932	1136	1996	2079	1302	2353	2021	2339	1209	2378	3047	2298	2175	2043	2619	957	3285	2384	1679	2172	2350	1386	1517	3006	3409	2288	2810	3257	1288	2835	4285	2960	2648	2564	3929	3542	3153	1576	2916	1602	2811	1526	2361	1957	2635	1350	1022	1296	1731	1711	2160	3204	1694	1373	3428	1240	2792	2667	1953	3136	2129	1927	3714	3674	2579	3181	2232	1547	1963	2751	2465	3471	1893	2921	2436	1524	1352	2419	2163	2276	1779	1392	1642	1480	2731	2792	2009	2597	2271	2271	1598	2373	2579	2197	2980	1052	2568	2644	1507	1470	1446	1022	2064	2012	2137	2520	1592	2202	2194	1770	1235	1997	1077	2001	1829	1293	2590	2342	1772	1318	322	1743	1843	1993	3392	1643	1747	2017	2195	2158	2467	3019	2827	1845	1899	1994	2594	2657	4192	2182	3510	2166	2568	2899	2786	4739	3198	1542	1257	2217	2170	2388	1871	1305	2626	2300	1833	1676	1344	1669	747	2992	2258	1963	2520	2876	1782	4318	4581	2559	2277	1999	1414	2359	1843	1467	1382	1295	1833	2260	2158	2355	2572	2660	2541	2548	2984	5076	2068	3699	1875	5104	6077	4109	2573	1858	2029	4308	3752	3147	1773	2122	2708	1670	2135	2635	2762	1008	1229	1503	1422	2732	1547	3194	2265	3655	2784	2511	1343	1510	2264	1960	1047	1980	1639	4136	2000	4119	2881	3175	1743	2149	2107	2354	2215	2392	2557	2337	3332	1042	2082	1060	2507	3954	2754	1062	2515	1695	2607	2042	2029	2124	1539	1155	2359	2284	2183	1629	1921	1004	1892	2550	2498	2550	2615	964	1293	1167	2179	1368	2165	1468	1338	1479	1585	894	1952	2035	2518	1899	1082	1693	2783	1547	4999	2023	1596	3536	1340	1622	3205	3438	2753	1674	2702	1860	3144	887	3688	3679	2927	2103	2031	2480	2177	2485	1602	2569	4389	1437	1944	2984	3430	1240	2745	2081	4343	1526	1688	2297	871	1087	1526	2581	2416	2656	3081	4709	1631	1888	943	4593	1595	4218	3603	900	2917	1763	2826	2284	4601	1463	1618	2374	1039	1318	4960	1732	2939	3122	3676	2122	3212	1455	2919	1940	2056	1418	2670	2834	1401	1056	4366	520	1614	2659	2480	3430	1046	1548	1899	2384	1707	2513	2212	4188	2712	1432	2079	2387	2808	2497	3137	1485	2369	1499	906	2244	1974	1279	1177	1159	4065	2112	4181	2545	2593	1838	2846	2280	3419	3255	4683	2494	7609	7993	5559
ENSMUSG00000029830	MGP_C3HHeJ_G0030275	MGP_CASTEiJ_G0029677	MGP_CAROLIEiJ_G0028228	7	10	18	15	9	12	7	7	41	58	27	32	16	8	6	20	14	19	13	12	1	2	0	1	3	0	0	0	0	5	3	0	0	3	1	1	4	4	10	11	0	6	4	0	0	1	0	0	0	9	3	1	2	13	0	6	0	0	7	0	1	0	1	0	5	0	3	9	0	0	2	0	0	0	6	12	11	4	0	0	0	0	0	0	0	2	1	0	0	3	0	1	1	0	0	1	1	0	5	1	0	8	2	0	5	7	0	0	4	1	0	2	4	1	5	0	6	2	1	5	2	2	4	0	5	5	6	3	0	0	4	2	0	2	0	0	0	1	0	4	6	2	7	6	0	3	0	2	3	2	5	6	1	0	6	0	0	3	5	2	4	0	0	1	5	0	3	5	0	0	0	6	2	0	0	2	0	0	2	2	0	0	0	3	4	0	8	32	12	25	30	39	4	20	17	15	3	50	23	13	32	22	5	23	6	34	59	7	3	6	5	59	2	37	6	29	23	6	1	7	2	24	2	2	7	9	23	6	3	18	15	3	20	49	36	8	2	6	28	16	7	1	20	3	25	11	7	19	20	0	4	27	1	7	3	0	0	2	0	8	0	1	2	2	0	0	1	2	2	2	0	1	1	2	0	5	0	0	0	0	0	7	2	6	0	0	1	0	1	0	0	1	2	0	7	1	0	2	0	6	0	4	8	1	1	0	2	0	0	1	0	0	1	0	0	0	1	0	8	1	23	0	0	5	0	0	0	0	9	4	0	0	2	2	1	24	11	7	0	10	3	62	6	5	10	29	8	12	16	13	40	0	1	6	6	7	1	15	5	5	10	4	2	8	3	28	1	4	3	2	2	7	0	1	1	0	0	1	2	1	10	3	0	3	1	3	2	34	10	0	2	3	24	2	4	2	4	10	5	0	4	19	9	16	3	3	1	0	46	3	2	2	20	1	2	1	20	2	2	9	27	1	1	0	18	13	4	12	5	4	696	6	1	19	12	6	20	10	2	9	1	8	0	2	48	1	645	5	8	3	12	12	2	0	5	5	6	7	723	2286	82
ENSMUSG00000038600	MGP_C3HHeJ_G0030276	MGP_CASTEiJ_G0029678	MGP_CAROLIEiJ_G0028229	32	47	44	68	55	47	26	50	41	165	66	53	112	52	34	72	68	79	53	31	4	8	9	2	38	2	7	5	2	6	8	4	3	12	26	11	11	4	11	33	9	143	10	5	7	20	38	13	20	5	18	31	17	63	15	2	35	11	5	30	8	11	10	1	13	23	5	26	13	9	49	86	50	54	2	8	874	8	4	74	8	4	3	8	19	102	17	9	22	13	21	2	9	2	12	2	4	43	0	1	1	2	24	3	16	9	17	2	3	8	6	8	8	18	14	11	28	11	62	7	19	31	341	81	7	18	5	3	25	1	4	1	5	30	10	7	3	13	8	13	7	10	17	7	19	8	21	11	5	1	8	18	19	1	12	7	5	13	6	5	5	4	1	4	6	95	11	26	15	5	4	6	6	2	0	16	1	8	4	14	26	0	7	3	3	4	451	1504	693	518	962	1732	312	548	581	550	276	1163	467	254	795	130	5	794	165	197	1558	407	130	291	533	1500	42	1029	1031	348	350	99	58	96	25	422	29	69	258	565	366	344	221	650	513	172	342	408	329	132	108	116	299	29	67	30	529	68	305	642	11	357	424	154	206	574	96	959	215	0	1	2	1	19	1	21	2	3	11	2	0	3	1	6	5	10	2	2	46	2	2	3	4	0	0	62	3	10	48	8	9	2	12	4	9	10	9	2	3	0	10	9	3	6	7	8	3	1	9	4	4	2	2	9	8	1	10	0	1	1	5	0	13	5	79	1	3	4	0	6	2	9	3	1	5	1	34	15	22	363	1053	132	92	29	24	2097	20	26	563	1980	822	39	1438	94	561	0	305	180	390	148	76	443	63	785	8	344	407	29	345	979	119	6	538	33	52	36	156	686	233	10	60	173	45	268	1636	374	79	110	1	206	110	1079	903	33	915	179	1675	8	1027	360	49	815	279	14	704	478	802	1220	802	48	5	48	1854	26	61	28	909	66	125	222	957	40	256	242	341	321	6	20	232	28	23	6	46	18	5298	31	22	35	32	22	97	59	17	48	11	18	15	8	915	20	4146	27	23	15	16	220	13	33	43	48	40	34	3086	12823	1811
ENSMUSG00000029829	MGP_C3HHeJ_G0030277	MGP_CASTEiJ_G0029679	MGP_CAROLIEiJ_G0028230	0	0	0	0	1	1	0	1	2	0	4	0	0	0	1	0	0	0	0	0	0	7	0	3	4	0	0	0	0	1	2	0	0	0	0	0	0	0	1	0	1	152	0	2	1	0	34	2	0	12	0	0	5	0	0	0	32	0	0	12	0	0	0	0	1	1	0	0	0	0	1	0	0	9	0	0	66	0	0	26	2	0	0	1	0	34	18	0	22	0	4	0	0	0	0	0	2	6	0	0	0	0	0	0	9	0	0	4	1	1	0	1	0	6	0	0	2	0	35	0	5	3	0	0	1	4	0	1	2	3	0	0	1	0	1	1	0	2	0	0	1	0	0	0	29	4	1	1	0	0	0	0	0	0	6	0	0	0	0	0	0	0	0	0	0	30	0	0	0	0	0	2	0	1	0	4	0	1	0	4	16	0	0	0	0	0	0	0	2	1	0	4	0	0	0	0	0	0	0	0	0	0	4	0	0	0	2	0	0	0	0	10	0	0	0	0	0	0	0	0	0	0	0	0	0	4	0	0	0	0	0	0	0	0	0	0	26	0	0	0	0	0	0	0	0	0	0	0	0	0	0	0	0	4	0	0	0	0	0	0	1	0	1	0	0	0	0	0	0	0	0	2	0	0	27	0	1	0	0	0	0	1	0	0	10	5	0	0	0	6	1	4	0	0	1	0	0	0	0	0	0	0	0	0	0	0	1	0	0	0	0	0	0	4	0	0	4	0	0	0	10	0	2	0	0	2	0	0	0	0	1	0	21	8	2	88	514	127	43	6	8	390	8	0	188	630	182	1	1004	45	362	0	149	72	135	24	1	54	14	506	1	295	347	1	160	324	49	1	225	10	18	18	13	277	64	0	5	39	10	71	328	232	51	42	0	110	23	566	449	6	594	26	818	0	345	119	5	286	38	1	215	156	368	599	255	1	0	3	329	0	60	1	415	0	48	293	225	6	174	33	4	205	0	0	0	0	0	0	0	0	0	0	0	0	0	0	1	0	0	0	0	0	0	0	2	0	0	0	0	0	1	1	0	0	0	0	0	0	0	1	1
ENSMUSG00000063455	MGP_C3HHeJ_G0030278	MGP_CASTEiJ_G0029680	MGP_CAROLIEiJ_G0028231	1861	1956	2592	2343	553	508	285	517	1254	1172	1187	1295	1108	1095	1154	944	966	1284	1203	634	578	400	535	423	402	387	510	512	404	470	439	241	368	195	414	418	666	285	427	265	231	242	445	263	298	379	198	237	285	410	272	206	250	139	164	174	413	211	326	249	326	305	210	332	460	412	226	289	228	140	249	317	233	278	343	225	201	455	513	295	356	374	261	532	569	275	410	264	537	384	384	620	552	249	419	349	434	450	589	504	367	430	506	643	267	803	477	559	522	487	473	408	445	1143	446	335	461	433	318	261	208	176	214	329	372	288	424	383	319	329	389	259	257	247	331	270	404	406	669	231	321	307	332	294	157	368	419	420	695	252	370	338	283	290	390	233	300	387	334	182	222	365	454	233	245	295	250	337	216	421	492	247	132	171	22	282	328	286	260	344	224	340	355	434	469	504	97	37	32	47	56	63	64	37	72	30	28	65	138	127	55	18	33	35	35	44	51	46	41	23	10	46	31	17	16	50	12	31	49	38	25	132	28	79	32	46	20	97	90	10	8	57	56	47	46	69	10	54	35	50	207	225	36	92	31	142	129	205	75	40	27	177	50	123	21	242	155	168	409	309	364	124	350	307	152	623	341	283	370	661	194	659	210	141	202	257	193	329	270	397	285	537	256	230	335	177	219	428	205	189	187	254	189	92	236	156	217	1734	361	191	264	160	534	445	201	155	229	149	206	215	161	226	236	180	217	436	141	274	416	153	116	257	80	263	199	166	183	597	93	207	81	202	218	200	235	196	124	153	353	261	113	308	227	123	227	334	195	139	258	64	432	225	213	823	271	95	267	259	162	155	248	166	165	54	148	322	378	93	163	139	320	138	197	165	41	195	285	124	157	167	166	244	98	128	208	344	104	263	184	118	100	155	250	377	365	81	240	172	129	340	290	174	292	218	182	109	358	87	295	272	78	60	194	128	110	75	287	27	43	111	479	219	256	434	92	327	524	275	256	1528	95	813	527	546	420	258	314	298	698	414	708	1444	807	839	65	258	123	1295	356	548	412	64	735	608	519	1102	1310	1519	166	208	160
ENSMUSG00000047749	MGP_C3HHeJ_G0030279	MGP_CASTEiJ_G0029681	MGP_CAROLIEiJ_G0028232	224	202	263	343	116	152	48	112	173	300	202	225	233	251	201	183	200	278	210	134	96	58	80	70	8	32	41	72	75	95	53	49	21	155	58	90	64	76	76	156	105	87	33	70	41	73	59	60	19	44	39	46	38	56	36	56	35	73	52	55	75	60	44	90	61	61	30	43	63	28	88	109	44	71	20	37	27	62	35	26	14	100	93	58	101	59	37	15	66	64	72	70	59	20	60	29	105	66	99	62	41	108	78	74	109	153	109	85	158	52	76	122	81	66	118	35	127	161	77	227	95	50	69	113	92	87	83	56	77	47	40	111	41	107	49	79	97	48	55	94	136	66	60	127	53	41	46	95	92	34	94	76	30	52	42	59	91	86	72	54	59	42	56	47	19	84	44	104	33	45	34	17	22	65	11	51	39	26	123	48	24	44	64	78	83	69	20	10	11	5	12	7	2	6	25	5	12	14	2	33	5	4	5	11	6	5	6	6	7	3	2	4	9	0	5	11	22	6	3	6	13	30	24	9	16	5	5	21	16	1	9	2	19	16	22	6	3	2	0	8	26	57	14	0	31	45	18	52	19	16	1	23	31	21	2	62	37	4	38	43	51	20	24	16	35	49	17	9	79	49	22	111	7	26	25	24	10	40	6	60	8	109	53	17	54	39	36	44	41	40	40	16	25	7	58	53	14	123	57	3	27	11	49	57	35	23	6	10	14	47	33	23	15	14	34	91	15	46	17	6	11	25	16	29	28	5	13	68	28	10	15	10	38	34	21	16	28	41	215	39	15	50	27	26	77	73	121	34	105	29	20	42	87	70	58	34	75	46	22	42	15	28	65	6	34	52	94	29	57	30	118	32	33	42	6	3	44	31	45	69	54	22	11	30	16	174	43	94	59	23	27	22	44	43	44	1	26	47	29	36	85	39	84	43	56	29	64	4	94	94	16	32	49	79	33	24	20	12	9	31	46	36	18	26	16	8	32	9	12	73	7	47	26	24	20	14	18	19	16	39	42	75	33	38	12	25	7	132	25	30	15	14	40	29	29	31	39	92	24	20	22
ENSMUSG00000029826	MGP_C3HHeJ_G0030280	MGP_CASTEiJ_G0029682	MGP_CAROLIEiJ_G0028233	7984	6307	7207	8155	6396	5590	6079	7312	5143	5623	5116	5180	7599	5867	5946	6269	6121	6659	6550	4216	5179	5150	5114	5008	5641	4185	5266	5004	6032	5707	4376	5958	4912	3361	5357	5353	6633	4742	3351	3996	3810	4555	5196	5060	4484	4608	2647	4439	3990	4785	6855	4308	3833	2834	2836	4020	3944	4153	4549	2988	4872	4404	4581	3918	5175	5570	4112	3782	3668	3994	4782	3540	3089	4491	3846	2876	2789	3968	5227	4505	2806	4425	3897	3569	5166	4631	4393	4260	4892	4587	4165	5674	5922	3755	4600	7142	5311	5314	4790	4335	4033	5869	5228	4454	3597	4426	3947	4918	3225	3951	2594	2594	3641	3697	3468	2911	3116	3528	3127	2870	2158	3216	3210	3404	2573	2291	3063	2365	2098	3215	4698	3346	3129	2801	3389	2645	4242	3419	3883	2759	2504	2994	2946	2691	2503	3934	4212	2816	3407	4284	3415	3338	2602	2937	3503	3498	2634	3891	3217	2772	3521	3786	4449	4276	3557	2715	2947	2563	2537	3095	3643	2488	2742	2620	521	3229	3447	4462	5051	3932	3586	4105	4257	4641	4757	3989	3555	4836	3644	3480	3797	5556	4552	3432	6660	5575	4849	3393	5871	4778	4453	4237	3011	4180	3226	3459	3843	3580	4138	3618	2751	3353	2084	5423	4721	4940	4559	3463	3382	3365	4304	3856	3768	3678	4123	5069	5089	4914	4623	3993	3951	3956	3318	4927	3556	3530	3324	3625	2496	2789	3446	5247	4862	2371	3856	5876	3237	4048	5016	4683	3638	4234	4710	3738	1589	3832	2950	2933	4108	3987	5001	4148	2641	4003	1864	4946	4371	3166	4533	2849	3602	5400	3283	1856	2365	3027	3875	4427	3415	2914	4118	4066	3354	1861	2795	3728	1825	3995	4648	4124	3197	1519	3306	1145	4936	2233	3315	6331	3961	2275	3401	3863	4441	4099	2349	3498	1605	4589	1870	3460	3165	3779	3009	2345	3728	4633	2335	5295	1785	3042	2751	3570	1726	2954	4417	2597	2377	5848	2163	4177	1728	3579	3678	2302	1271	2504	2953	1784	4143	3571	2896	4024	3475	2791	3384	3647	4560	2830	2498	1829	2372	2618	4091	3710	3625	3468	4173	3558	1996	3244	2804	2205	2847	2395	1415	2934	3009	2738	3017	2968	3488	2413	2947	3545	630	2889	2831	2815	1885	3809	3330	2155	2291	3399	2678	4714	3179	2985	3250	1590	2766	3248	3192	3748	2561	3603	2520	2563	2740	3655	3728	3237	3761	3541	3382	3043	4111	1874	4348	3690	1371	2558	3381	3372	2594	1266	3101	329	1266	3254	4180	2225	3316	4942	5594	4045	4583	3227	4523	4953	5691	5530	5200	4328	3923	2823	4171	5073	5325	5960	4351	5721	4777	3234	5834	4237	5809	7038	3897	5692	3267	5357	3677	4822	7896	8114	8069	9713	12012	11949	14807
ENSMUSG00000056832	MGP_C3HHeJ_G0030281	MGP_CASTEiJ_G0029683	MGP_CAROLIEiJ_G0028234	100	142	125	170	211	206	209	151	258	245	239	218	185	90	67	96	67	144	80	76	56	156	141	152	128	99	113	93	177	166	92	93	156	48	68	46	175	67	114	127	42	117	86	71	54	85	42	57	81	77	109	90	74	48	20	89	58	26	108	90	150	77	126	65	66	117	97	78	47	33	133	73	126	82	68	79	131	50	60	117	31	34	73	63	90	67	66	56	79	103	108	44	127	78	123	124	131	108	62	51	136	98	76	133	67	75	114	85	96	21	68	86	112	75	51	69	111	136	46	125	64	101	79	124	45	69	20	47	29	103	50	41	46	46	64	50	60	122	105	76	60	83	102	65	73	63	62	80	66	44	64	88	36	79	79	54	49	52	52	49	54	50	56	32	79	25	31	47	42	52	68	74	26	78	27	36	35	61	112	80	61	50	115	116	75	42	66	62	21	49	23	29	68	14	119	47	16	59	166	40	59	34	5	42	25	64	28	66	58	25	17	40	172	59	45	33	98	36	40	86	95	29	38	22	25	43	30	22	53	22	50	8	88	38	39	41	36	62	59	8	186	44	29	23	105	146	66	72	31	30	36	60	47	54	21	75	20	22	52	32	108	43	45	29	48	53	34	48	89	68	75	188	26	45	53	27	14	40	41	43	18	100	68	81	39	43	46	80	78	60	76	42	58	18	62	25	57	168	59	18	35	26	46	58	26	73	49	22	20	80	64	30	30	23	60	29	86	63	20	23	41	64	55	64	51	21	34	34	57	25	101	57	63	57	225	136	210	123	425	194	150	285	61	194	296	282	269	132	267	231	196	33	338	265	195	207	200	309	246	239	53	158	249	177	99	166	203	168	249	127	291	171	148	271	28	39	164	93	227	328	578	143	215	189	14	415	130	417	295	81	198	133	194	108	263	86	135	95	78	87	224	78	320	278	253	155	51	77	166	268	224	131	207	237	180	152	179	51	119	236	125	200	14	35	58	129	19	88	25	36	80	41	39	156	112	84	91	59	35	56	38	43	58	18	67	36	55	86	96	56	94	54	35	28	79	57	66	118	93	109	142
ENSMUSG00000038538	MGP_C3HHeJ_G0030282	MGP_CASTEiJ_G0029684	MGP_CAROLIEiJ_G0028235	10829	9528	10620	13128	16924	15894	14252	15357	13048	10770	12641	12866	10477	8636	8219	9300	8174	8887	9818	5829	2008	2117	1608	2346	2032	1441	2765	2123	1398	1728	951	1339	1469	1416	1886	2505	2372	1362	1927	2738	1587	1186	1641	1337	1444	1260	909	1067	973	1574	1714	774	798	1457	954	1300	1854	1656	1367	862	995	1414	800	1244	1731	1938	1148	1367	1255	932	1996	1903	1188	1544	1111	1147	1391	2304	2104	1231	1248	1773	1149	1757	2666	1699	1389	1682	1585	1309	1331	2019	1798	942	1726	1136	2528	2348	1893	1392	1215	1586	1670	2348	1275	3257	1623	1945	1912	1446	1417	1470	1174	2428	1814	1697	2856	2746	1892	2338	1450	1039	1763	2767	2133	1624	2143	1792	1330	1183	1897	3039	1167	1450	2192	1422	1489	1236	2105	1668	1531	1471	1626	1427	957	994	1705	1692	1727	1108	2195	2067	1654	1214	1675	1190	1434	1717	1653	1123	1125	1418	1711	945	842	1145	1234	1553	896	1272	1741	1357	790	665	135	1055	1186	1049	1557	1146	642	1133	1395	1616	1997	1873	2553	2152	1887	3100	3251	3381	4241	2863	4188	2677	2334	2812	5605	4778	2547	3707	3580	2093	2268	3216	2247	1693	2745	1467	1088	3968	3639	2053	1883	4815	3266	1749	2685	3797	1944	4050	5777	2408	1917	3132	2864	2495	2125	3009	1961	2025	2528	4485	4233	2995	1298	2160	4534	2366	3850	6994	2866	3320	2377	3350	5252	3624	3037	2858	1405	5188	4525	3228	1893	1457	1025	1168	1876	1548	1479	2008	2506	1569	1430	2063	1268	1358	1481	3761	1541	2458	1256	938	1362	1370	1002	1553	878	1958	861	5439	1571	2120	2014	980	1564	1449	1519	808	1591	2085	1006	558	1757	672	1131	2492	1056	1488	1186	992	1374	1737	1032	889	970	1213	1073	1228	872	1082	942	707	975	1096	1260	1484	2157	1194	1543	1254	920	2376	1274	1446	935	1640	805	1243	1129	1132	1224	1247	918	1707	2259	1125	3212	2132	1775	2689	971	1720	2280	2177	2177	2312	1723	1082	1806	1200	1553	1101	1382	1620	2300	3218	2133	1565	1050	2140	1666	1048	952	1584	1614	1376	1240	1171	1564	2096	1568	1285	1379	879	1685	1233	1142	2065	1941	2159	611	1142	998	2084	1298	1995	1839	616	1096	1193	1462	1659	1952	941	1581	1595	1058	1087	3049	1607	1665	1554	1811	1066	1565	977	2322	1766	932	1510	1457	2101	1446	523	2702	471	906	2057	1896	1366	3062	5936	6949	8653	5681	5999	5103	5489	7576	7158	6109	8555	8138	6668	8075	6092	5644	5103	4817	5747	5227	4107	7083	3785	7580	8610	8314	7086	6456	7165	3487	4217	9933	9486	8634	8495	14834	15479	18524
ENSMUSG00000019689	MGP_C3HHeJ_G0030283	MGP_CASTEiJ_G0029685	MGP_CAROLIEiJ_G0028236	915	737	719	905	830	590	613	828	1022	695	1003	1042	673	496	554	527	566	678	708	505	341	272	261	273	431	345	356	429	439	261	411	327	288	1291	285	253	307	484	305	995	947	378	244	384	309	340	635	646	264	255	362	299	237	882	276	347	248	282	325	406	397	470	466	269	286	436	268	538	441	535	288	203	270	242	528	1063	130	260	550	345	261	309	343	267	332	324	445	377	588	248	229	461	507	373	316	719	360	359	413	155	254	426	283	194	468	195	275	420	346	385	548	412	468	292	215	901	390	911	614	640	627	563	109	176	600	499	601	556	466	310	335	675	313	709	895	840	282	281	185	639	505	662	852	820	1081	400	255	892	603	765	1021	899	1093	440	179	661	616	969	575	340	282	272	214	199	322	639	951	1175	341	230	234	919	218	360	43	184	274	353	206	271	327	250	239	320	374	162	382	559	511	414	404	558	341	972	420	672	613	598	497	329	590	674	622	547	468	358	438	368	516	443	489	449	1263	660	647	476	556	422	734	719	441	452	803	341	481	490	531	450	564	620	442	394	437	496	459	455	336	433	877	423	329	337	404	643	498	481	506	416	809	488	500	449	491	293	982	345	497	614	554	398	483	1383	1275	1120	855	599	583	699	416	503	457	742	1099	795	504	807	482	649	713	546	621	398	673	673	752	424	520	443	636	424	648	1053	563	741	341	226	707	284	704	1302	657	393	631	371	600	331	789	824	1052	429	803	443	517	896	326	550	761	838	791	1688	2849	1067	929	1180	734	2019	1440	686	848	612	1047	439	312	497	856	358	238	297	395	596	359	436	430	477	387	389	415	310	434	661	531	490	625	474	413	384	605	535	810	286	636	639	225	595	112	364	273	376	254	526	385	262	412	539	1247	107	462	282	124	449	339	1556	326	450	278	575	538	267	316	118	283	442	496	119	306	161	350	253	261	236	274	437	409	418	765	454	274	834	452	270	475	331	451	524	369	327	386	169	755	379	346	259	202	392	372	569	297	459	422	450	400	420	492	583	573	522	573	485	561	439	288	386	507	299	400	339	371	578	757	473	548	384	258	461	1114	927	817	695	740	775	965
ENSMUSG00000029823	MGP_C3HHeJ_G0030284	MGP_CASTEiJ_G0029686	MGP_CAROLIEiJ_G0028237	30343	24584	28288	32864	47666	43561	43885	46419	32079	27356	28947	30412	27982	22752	21588	23168	21432	24054	24628	16157	5920	5994	5046	5725	5082	3596	5999	4875	3800	5131	3230	3860	3445	4059	4285	6039	6476	3708	6434	6269	4478	2967	4530	3392	3122	3430	2559	3672	3279	3707	4381	2241	2505	3115	1886	3122	3313	3229	3039	2925	2937	3948	1869	3387	4179	4830	3576	3446	3828	3054	4014	4436	3299	3624	3915	3458	3113	4896	5303	3478	3707	4883	2736	3783	7018	4492	3811	4464	5274	4567	4432	5482	4659	2661	4576	3414	6091	5056	4747	3760	3232	3726	3509	5970	3943	5608	3707	4810	6036	4137	5025	4429	4008	7650	4186	5359	7749	7451	5099	6894	4118	3126	3653	6094	6421	5733	6171	5387	4356	3186	4138	7499	3081	3721	5398	4961	3222	3198	5319	4726	4614	4632	5417	5149	2783	2923	5012	5235	5143	3063	6229	5252	4242	2944	3962	3339	4052	4973	4362	3048	3189	3445	3834	2629	2147	3885	3806	4256	2438	2616	4124	4104	2555	2675	883	2705	2954	2796	5086	3294	2191	2699	3707	3891	5352	5370	5960	4054	4581	7139	8351	6809	10326	8991	10649	8863	7281	8700	12218	11615	8053	10521	7385	6342	4213	8940	5786	3971	8379	4360	2518	12467	9744	4920	3823	10133	6839	3668	7717	10928	6510	9891	11832	6287	4974	9394	8080	5119	4601	8511	5033	8311	6679	13022	9774	7488	4146	7448	10861	5562	9976	12969	4972	8079	7436	9912	12503	7046	7595	6273	2210	11997	10755	8129	7378	3986	2567	2940	5357	4133	4115	6404	7247	5707	4731	5893	2816	5572	3161	9992	3624	6435	4371	3235	4791	5348	2396	4595	2214	7875	2075	12846	4718	7189	6296	3318	5165	3026	4206	2187	5212	6060	4223	1399	4438	1508	4357	5876	4026	6315	4630	2162	3146	4886	3726	3022	3246	4079	4080	2993	2402	3343	2707	894	1885	3516	4305	3221	6182	4157	3370	3966	2518	7259	3391	3705	2739	2945	2394	3682	3247	3103	2837	4281	2134	4182	4736	2449	4878	5347	4700	5605	3385	4474	5793	4831	4356	5516	3208	2480	4212	3356	3632	2665	3254	4398	4467	5800	4073	3326	3618	4874	3793	2497	2594	4362	3869	3268	3000	2982	3410	4149	4422	3327	831	2152	4454	3272	2343	4257	3710	3421	1666	3707	2692	4090	2960	4199	4273	1519	2708	3545	5170	4588	5414	2035	3540	3195	2078	2403	5954	4047	4167	4223	4649	3174	4294	2555	4650	2950	2496	3740	3566	5752	4510	1216	7434	1506	3332	4147	3311	3244	9807	15213	24490	23503	17885	20289	17121	22277	24936	22195	23985	23233	22060	21479	21970	19987	23399	19014	14662	23939	21405	13404	24752	15260	25928	27645	24823	23663	24576	25346	16192	18054	40364	36935	33165	36632	49628	53181	67023
ENSMUSG00000071537	MGP_C3HHeJ_G0030285	MGP_CASTEiJ_G0029687	MGP_CAROLIEiJ_G0028238	7	1	6	11	126	144	74	231	61	43	51	88	2	1	3	2	11	1	5	0	1	11	4	4	13	3	2	9	8	6	16	9	5	1	4	10	3	4	2	14	8	1	3	1	9	7	2	5	5	6	25	3	23	5	0	0	8	4	0	2	1	5	12	4	2	6	19	4	8	1	4	4	0	13	10	2	2	15	4	2	1	7	4	6	2	5	4	9	2	1	1	6	0	1	7	6	13	9	2	1	4	1	6	1	4	5	0	4	1	0	0	0	4	1	5	12	5	4	8	16	10	5	5	1	8	1	1	0	11	8	1	9	3	12	0	0	5	0	8	26	5	6	4	0	3	0	4	7	2	2	12	9	3	10	6	10	11	3	1	0	4	8	4	18	1	2	1	5	4	2	11	7	1	0	0	5	5	3	12	4	0	5	1	3	8	6	42	43	6	24	25	62	18	13	16	35	40	26	45	26	47	66	24	52	30	15	37	13	8	39	5	20	51	21	20	32	48	33	15	44	8	38	36	26	68	39	33	32	28	28	35	16	25	81	38	28	37	18	39	25	22	15	48	23	17	51	41	57	43	33	33	50	32	21	17	3	0	2	1	4	9	2	0	2	2	6	1	2	2	10	13	1	5	5	4	5	5	8	4	10	6	5	11	7	0	0	9	8	1	0	14	2	6	0	17	3	4	3	2	4	0	3	1	13	4	1	4	4	0	2	1	12	6	0	14	1	7	2	1	0	2	0	2	0	5	2	5	1	8	1	0	4	6	1	8	10	26	10	53	9	11	23	12	11	40	60	28	16	43	31	34	0	66	12	41	17	13	39	28	15	7	14	23	6	24	75	42	9	22	6	28	11	31	27	0	4	16	31	40	42	18	0	7	15	1	69	23	64	30	4	22	5	17	0	60	9	28	10	17	1	25	18	24	27	38	8	17	15	41	19	2	23	12	10	17	15	17	1	8	55	6	17	2	1	56	19	6	9	1	2	46	3	9	9	7	12	17	5	1	2	2	2	1	0	35	0	50	4	19	1	13	36	1	4	34	4	7	2	83	130	99
ENSMUSG00000079598	MGP_C3HHeJ_G0030286	MGP_CASTEiJ_G0029688	MGP_CAROLIEiJ_G0028239	16	13	15	7	9	8	2	18	12	22	6	13	5	6	6	12	6	27	16	4	1	0	0	4	0	0	1	0	0	0	0	1	1	0	0	4	0	4	0	0	4	0	0	5	6	1	0	0	0	0	1	0	0	0	0	0	0	0	0	0	4	0	0	0	0	1	0	0	0	0	2	0	0	1	0	0	0	0	0	0	0	0	1	1	0	0	0	0	4	1	3	1	1	0	3	0	0	0	0	1	1	0	0	1	0	0	0	0	8	0	4	1	0	0	0	0	0	0	0	0	0	0	0	0	5	0	1	1	1	0	0	1	0	0	1	0	0	0	0	2	1	0	0	0	0	0	5	0	1	0	0	0	0	0	0	0	2	0	0	0	0	0	0	0	0	10	0	0	1	0	0	0	1	1	0	0	8	2	0	0	0	0	0	0	1	5	0	0	0	0	0	1	7	1	2	0	1	0	1	11	1	8	1	0	1	0	0	1	4	7	0	1	0	0	10	6	5	4	2	3	0	1	0	5	1	7	3	0	0	1	0	0	0	1	5	0	6	0	9	0	2	0	1	2	0	0	5	1	0	0	1	0	0	2	0	1	2	1	12	3	2	2	3	0	0	4	1	4	3	0	3	2	2	4	1	0	9	1	0	3	1	6	2	6	2	2	1	3	3	0	1	1	7	2	5	0	0	1	1	9	2	2	3	10	4	2	1	4	1	0	4	0	8	1	4	3	9	5	1	1	4	1	0	5	7	2	1	1	1	4	5	2	0	0	0	0	13	0	7	1	13	0	0	0	10	1	3	1	5	0	1	2	7	0	1	6	0	1	0	1	0	0	0	0	0	0	0	0	1	0	2	1	0	1	0	8	3	0	0	1	0	0	0	3	0	2	1	1	11	0	1	0	0	0	8	1	1	0	0	0	6	4	2	6	5	1	1	0	12	5	1	0	1	0	0	4	0	0	1	12	1	0	2	2	6	4	4	2	6	3	11	7	4	2	1	2	4	4	17	8	6	8	9	0	1	4	7	2	3	7	2	3	3	7	14	13	15	12	15	17	16
ENSMUSG00000061436	MGP_C3HHeJ_G0030287	MGP_CASTEiJ_G0029689	MGP_CAROLIEiJ_G0028240	20087	15067	21186	15464	23759	23192	22775	20876	34474	27097	25523	25131	28869	25776	25655	21793	18807	21655	21742	14943	1904	1998	1362	1763	1604	1031	1777	2797	1144	1600	732	1051	1082	1163	1509	2362	2126	1541	1856	2470	1612	1092	1886	1468	1410	1244	766	940	1118	1725	1581	613	647	812	597	876	1113	892	919	750	772	1126	490	1048	1814	1623	1043	1163	1462	843	1223	1516	718	1027	1037	1103	924	2383	1721	1277	1345	1504	867	1297	2168	1319	1189	1334	1498	1240	1340	2846	1483	977	1648	1480	2386	2234	2517	1591	1494	1795	1339	2459	1256	3009	1444	2230	2480	1395	1828	1727	1438	2618	2410	2115	3211	3112	2696	2158	1471	848	1403	2493	2530	2075	3440	2842	1465	1201	1799	3553	1143	1205	2148	1545	1435	1379	2530	1964	1947	1575	1767	1437	789	1225	1730	2121	1920	1080	2158	1886	1876	1031	1326	1041	1506	1588	1437	1026	1077	1727	1376	866	696	1215	1171	1589	944	1152	1784	1317	698	774	131	918	976	813	1611	966	838	1137	1222	1720	2622	2303	2826	3145	1576	2403	2857	4038	4064	2275	4275	1896	1887	2633	5059	5458	2936	2782	1601	1856	1386	2642	1472	1224	1092	1153	1012	4059	3325	1077	1393	3185	1982	1290	1959	2456	1022	4227	4004	1748	1623	4145	4012	2888	2538	2137	999	1541	2813	9937	3425	2122	886	1813	2188	1670	3598	10214	2062	2252	2187	3330	5371	5385	2717	2148	1036	5642	3402	3080	1625	2047	2143	2981	4404	3221	2638	3488	4297	4258	2220	4317	2799	1629	2195	6160	2357	3881	2421	1242	2136	2184	1637	2797	1729	2757	1388	11629	2213	2563	3540	1391	2250	2945	2349	984	2946	2144	1289	811	1944	1166	1442	3762	1706	2456	1826	1502	3010	2575	1394	1107	1006	2175	1614	1895	1240	1461	1397	1106	2191	1484	1896	2297	3487	1650	2475	3031	1294	3865	1813	3262	1695	4072	910	2851	1287	1981	2194	1031	940	3660	5904	4014	14742	4859	4786	6082	929	3467	8320	6862	7153	4868	3972	2039	2813	1243	5957	3179	4429	4779	5760	5350	3817	4054	1124	4701	5296	1692	3553	3342	3668	3158	2681	3072	4895	4580	3530	4127	446	751	3161	3975	5535	6114	3824	1617	2076	2721	898	6107	4638	5101	5153	1645	3885	3187	4048	1425	5161	2412	2491	3304	1639	617	7239	3989	5453	4583	4577	2865	1673	1557	9251	7013	2196	3355	4817	6430	4278	1400	8373	917	1725	5080	8656	4637	7911	9270	15971	19206	8882	16971	8911	6893	13636	11810	12850	17565	16114	17402	17809	12042	15409	8470	5278	13044	16036	6252	15398	9834	9008	17735	19056	16052	15717	11333	5345	14472	28726	19292	21056	17801	27083	31906	39905
ENSMUSG00000029925	MGP_C3HHeJ_G0030288	MGP_CASTEiJ_G0029690	MGP_CAROLIEiJ_G0028241	1484	1187	1573	1577	407	456	407	351	1872	2304	1129	1341	2002	1642	1255	1505	1650	1802	1824	1023	94	426	138	139	136	123	105	179	380	334	74	469	137	150	128	455	338	267	405	327	181	181	117	203	399	109	60	178	155	391	772	48	63	166	58	107	74	126	246	56	60	189	64	112	84	209	77	71	63	108	508	208	52	126	139	99	110	68	121	70	186	193	179	99	252	173	280	158	128	98	73	236	103	122	94	256	657	268	128	82	138	386	240	665	374	75	111	475	184	108	241	210	131	112	138	236	530	826	333	769	270	182	274	300	245	212	735	107	170	267	317	1113	291	140	152	165	82	48	139	178	210	189	307	164	168	129	227	178	280	102	172	249	141	64	58	80	127	188	146	102	399	102	114	54	52	130	232	188	135	147	105	163	50	145	25	73	49	167	451	76	56	279	76	113	213	526	361	382	245	172	226	151	306	233	1457	148	115	282	164	608	235	300	249	253	242	167	153	112	125	313	169	80	192	121	137	401	276	196	541	364	374	1103	380	603	278	267	179	654	314	184	217	262	443	488	242	155	245	547	280	255	220	1490	372	357	300	605	345	246	132	437	112	331	200	173	409	469	194	584	370	224	562	628	547	477	738	509	333	133	323	832	442	612	299	288	260	499	427	369	194	269	242	5737	262	425	574	211	447	275	302	205	257	517	254	316	538	101	375	749	240	297	320	259	389	498	160	115	192	353	455	246	165	211	316	215	186	393	411	400	445	310	767	450	202	1200	230	645	429	827	200	428	174	237	558	126	969	670	1437	372	1044	929	792	2852	117	929	1142	1559	1050	1130	739	993	1150	113	616	648	708	609	611	1539	994	961	90	644	842	294	458	728	348	391	466	637	360	691	696	671	356	39	877	791	395	753	1821	1139	673	736	28	467	451	868	1367	488	661	555	1282	69	935	237	506	675	493	33	683	1006	686	738	1498	699	97	671	873	1005	454	768	654	1478	743	357	1401	265	977	1455	345	780	425	632	233	318	417	274	538	321	259	368	541	436	413	267	324	614	461	750	280	312	466	258	191	533	225	477	352	666	325	207	312	380	1198	1051	1282	848	628	441	475
ENSMUSG00000038507	MGP_C3HHeJ_G0030289	MGP_CASTEiJ_G0029691	MGP_CAROLIEiJ_G0028242	3938	3826	3344	4121	3405	2996	2594	3644	3474	3201	3281	3478	3786	2819	3421	3433	3535	4171	3550	2397	2958	4223	3865	3619	3659	3368	3250	3595	3660	4386	2926	4722	3074	2770	3725	4276	5099	3811	3924	4326	4009	3873	3132	2981	2860	3411	2148	3770	2923	3789	5137	3075	3105	2385	1871	1825	2068	2460	2493	2197	2246	3694	1699	2400	2830	3693	2915	2639	2784	2096	3153	1951	2094	2487	3096	2397	1335	2784	3121	2819	2509	3324	2360	2476	3148	3609	3867	2857	3284	2940	2778	3193	3680	2410	3389	3279	3332	3254	3092	2007	2130	3373	2633	2929	3772	2480	2578	3236	3623	3244	3038	3250	3303	2884	2408	2822	3033	3948	3361	3678	2533	2456	2442	3153	2440	2891	3008	2631	3123	2652	2791	3644	2811	2840	2734	2643	2874	2447	3492	3571	2548	2870	2755	2848	2472	2960	2984	3078	3106	2140	2874	3839	2315	2465	2358	2480	2269	2762	2532	2505	3397	3034	3077	3437	2512	2460	1753	2360	2673	2384	3144	2981	2289	2205	412	2324	2524	2532	3706	2576	2915	3401	2789	2655	3342	3331	2342	2261	2778	2607	2241	2779	2716	2396	4493	3092	2522	2625	3537	3566	3571	2243	1986	2512	2264	2156	2424	2511	2291	2502	1708	1255	1684	3077	2257	2204	2694	2394	2840	2280	2684	2753	2713	2316	3333	2821	2447	3431	2829	2560	2283	3372	2722	2055	1920	1946	2603	2537	2220	1810	2283	3699	2703	1487	2182	4150	2463	2487	3492	2858	2898	2768	3277	2155	1034	3187	2754	2326	3378	3701	3606	3221	2736	3009	3139	4020	2855	3638	3255	4582	2826	4805	2378	2946	2760	2882	2468	3771	2629	3798	2719	3557	3777	3282	4088	3668	2538	2877	3949	3034	3404	2415	3427	1927	3839	1802	4892	2981	3816	2263	4145	2813	4265	5070	3287	3475	2203	2940	3027	3067	2230	3599	2995	2170	3883	4765	2958	3493	2444	3075	3426	2421	2821	4266	3810	2082	2706	3361	3447	2515	2068	2678	3348	2476	2202	1729	2867	1525	2463	2303	2044	3242	3137	1988	3148	4176	3690	1957	2726	2197	2478	1583	3229	3177	2941	3108	3958	3754	2467	2960	2589	2487	2962	2292	1655	3239	3056	2035	3069	2456	3225	1822	2359	2901	555	1385	2929	2551	1006	2749	2469	2133	1779	2714	1531	3657	2904	3311	3698	1176	2179	2509	3474	2652	2927	1718	1712	2272	2241	2038	3291	2764	4175	2715	4439	2527	3050	2718	5451	2356	2299	1537	2629	3039	3462	1626	3669	475	2755	3010	1809	2614	1529	2280	2080	1824	2344	1804	2159	2731	2131	2562	3324	2259	1893	1341	1831	2651	3346	3344	1840	2839	3011	1800	2134	2665	2253	3568	1960	3152	2022	1849	2279	2960	4503	5407	5360	4805	4481	4599	4829
ENSMUSG00000029924	MGP_C3HHeJ_G0030291	MGP_CASTEiJ_G0029693	MGP_CAROLIEiJ_G0028244	3880	3658	3765	4540	2788	2595	2298	2528	6433	5166	5569	5463	4349	4348	3389	3357	3874	3364	4369	2790	2369	2277	2483	2660	2256	2322	2957	2832	2301	2868	1899	2004	2362	1841	2467	2124	2821	2166	1869	1903	1563	2351	2160	1964	1809	2585	1183	1710	1712	1896	2673	1906	1999	1135	1175	1216	2019	1704	1870	1446	1825	1847	1363	1847	2437	2552	2381	1800	1648	972	2849	1527	2366	2209	1730	1269	1849	2670	2666	2548	1503	1964	1393	1940	2860	2556	2027	2017	2020	2309	2102	1925	2493	1412	2894	1968	2319	2228	2192	1807	1524	1906	2142	1969	1942	2993	1908	1965	2367	1753	1809	1677	1789	1933	2413	1510	1927	1744	1549	1690	1608	1793	1953	1868	1267	1341	1028	1787	1655	1740	1752	1447	1659	1161	1628	1308	2235	2243	2180	1833	1381	1136	1247	1253	1218	2002	2128	1434	1444	1218	1321	1692	1164	1961	2081	1301	1463	1306	1334	1632	1563	1897	2025	1827	1259	1108	773	1095	1487	1604	2354	1650	1548	1187	434	1576	1828	1822	2615	2020	1682	1832	2319	2228	2399	2229	1301	1164	1293	1093	1215	1284	1410	1047	1700	1236	1137	1193	1844	1542	1242	1015	803	1046	1133	1135	971	954	884	931	847	1331	967	1046	754	1606	1263	1020	968	814	1242	1589	1293	1168	1047	1411	1155	1452	1012	1098	1001	1121	1148	1246	1145	930	919	957	1001	1154	1602	2769	1156	1529	870	2193	1927	1425	1379	1300	958	1693	1801	1475	774	1644	1325	634	832	1757	1704	834	830	764	986	2052	985	1682	1859	1957	1873	2031	674	833	1694	1241	945	1280	940	1324	1000	1772	1479	1314	1100	1726	924	1751	1533	1716	1675	847	1943	634	1790	1003	1732	1607	1507	571	1659	1350	1347	1910	1189	1588	785	940	1103	2438	1103	1633	1503	680	2146	1333	1326	1455	1461	786	934	1154	1242	1043	1843	803	1244	1767	1662	1039	1719	1445	1576	1470	1801	1784	2774	1775	4529	2862	2174	3303	1788	2668	3904	3993	4647	2285	3192	2166	2898	1105	3469	3525	2726	2689	2989	2779	1873	3311	1166	2210	2889	1678	1636	2312	3540	1681	2387	2083	2908	1728	2155	3347	532	1248	2500	2283	1817	3599	3242	1609	2176	2448	931	4288	2347	2360	2348	1087	3171	2022	2205	2202	2540	2989	2106	2658	1732	1779	3553	2197	3400	2906	3007	2415	2565	1974	4182	2320	1762	1957	2988	2916	1902	1594	2473	351	1218	2280	2961	2943	846	1734	1183	2338	1291	2077	1423	1445	1238	1701	1377	2457	2345	1859	2468	1498	1517	1584	1247	1626	1119	1072	1128	974	1150	2185	2517	1536	2107	1118	946	1112	2842	2293	2450	2826	2400	2500	3070
ENSMUSG00000029923	MGP_C3HHeJ_G0030292	MGP_CASTEiJ_G0029694	MGP_CAROLIEiJ_G0028245	20	51	34	53	60	45	21	37	31	20	53	7	46	27	18	45	30	27	20	11	1	36	6	20	0	9	7	13	65	45	21	77	21	17	21	30	23	22	12	16	8	21	18	13	16	11	6	5	20	40	19	21	5	18	0	0	1	11	5	8	1	29	0	2	8	7	5	0	8	0	48	4	1	11	1	8	4	1	1	6	21	5	15	8	8	10	25	1	4	2	1	19	1	4	3	18	22	5	4	13	16	22	6	35	37	7	9	7	17	18	13	17	24	10	1	23	32	11	7	63	23	20	4	5	7	20	11	1	7	14	8	23	20	3	26	6	2	7	1	5	25	13	36	17	23	2	4	6	17	14	22	50	7	8	0	9	3	1	6	11	51	5	10	21	2	5	17	9	8	1	4	9	1	1	1	1	12	2	40	6	8	15	1	2	7	36	15	25	5	25	11	20	11	5	34	7	6	4	29	15	8	1	3	17	55	21	16	4	2	23	10	1	2	7	5	1	15	35	33	11	9	18	8	11	12	5	28	13	17	7	5	25	3	17	4	17	15	30	26	6	20	50	18	11	7	41	19	17	17	25	10	6	3	7	17	12	2	21	5	3	5	31	8	8	32	43	14	6	16	27	16	35	7	18	25	8	18	17	4	19	2	71	10	11	30	9	8	19	43	1	9	14	11	21	31	2	25	40	14	12	10	9	35	15	11	1	10	7	33	9	1	12	5	1	2	14	22	13	12	8	70	18	32	41	17	43	30	40	13	19	17	33	7	2	60	1	5	0	2	1	12	9	0	8	6	12	23	3	4	11	7	1	22	3	0	1	11	35	14	13	14	4	5	6	1	4	12	13	1	25	5	1	3	4	0	0	5	1	9	5	10	0	1	7	0	44	13	36	15	5	3	8	24	0	15	2	5	0	2	6	9	1	13	13	42	1	2	10	44	60	11	2	1	14	1	30	11	5	25	5	7	3	22	16	4	8	7	5	6	6	10	6	4	3	15	6	7	14	10	3	3	5	4	3	8	4	9	3	9	20	9	5	9	5	14	13	28	6	22	27	18
ENSMUSG00000029922	MGP_C3HHeJ_G0030293	MGP_CASTEiJ_G0029695	MGP_CAROLIEiJ_G0028246	1999	1442	1735	1774	2454	2265	1863	2088	1617	3033	1853	1832	1862	1224	1110	1319	1306	1369	1607	932	1000	1390	1162	1340	1262	1257	1380	1028	1780	1329	1233	1979	1611	1314	1027	1405	1460	1180	1135	1535	1102	1265	971	870	1155	1190	698	1178	933	940	1550	984	1289	729	706	844	721	1005	1178	863	1076	1075	964	851	990	1201	926	1212	1001	901	1616	990	893	1074	972	864	799	957	1052	966	888	958	1001	726	997	987	1187	1044	1166	1171	965	1058	1192	769	1292	1518	1265	1050	1095	861	916	1102	1054	886	1030	921	895	1204	1078	1017	984	1044	1017	839	718	962	1170	1140	883	1216	912	832	871	947	814	761	866	756	902	991	1076	952	978	778	906	711	890	831	764	819	749	590	732	790	690	802	938	844	870	969	832	967	685	813	736	923	618	835	752	837	1224	738	876	1108	632	691	756	600	744	725	848	964	804	701	233	785	909	852	1486	888	860	1229	1153	1156	1090	1128	1552	1609	1799	1595	1539	1646	1609	1845	2589	2302	1968	1943	2173	1825	2140	1865	1444	1896	1616	1691	1543	1595	1545	1429	1179	1596	1543	2398	2145	1711	1991	1704	1674	1662	1991	1807	1605	2252	1727	2034	1835	2035	1880	2039	1590	1819	1684	1886	1635	1401	1632	1754	1557	1749	2198	2313	2049	1358	2026	3062	1537	2197	2179	1815	1482	1734	1892	1549	1212	1293	1045	785	1299	1002	1584	1245	817	1225	1015	1379	1022	1365	1307	1142	1246	1762	1230	1017	979	1260	1015	1301	1215	1027	1065	1152	1430	1095	1072	1204	1014	1065	1730	1111	1029	857	1398	479	1833	579	1913	2255	1460	1039	1370	879	1191	1552	1103	1213	754	1261	1080	1046	1152	1217	1079	928	1228	1593	946	1477	875	1293	1177	868	998	1402	1289	1035	1055	1430	1082	1072	1236	914	1531	1178	1304	779	1173	615	1438	1290	868	1470	867	1274	1181	1363	1328	1003	1099	1102	1351	614	1516	1338	1048	1220	1662	1723	1128	1300	835	1010	1207	1086	581	1295	1346	1123	815	1179	1267	764	1071	1468	387	549	1111	905	627	1228	941	681	838	1214	605	1951	1276	1416	1219	761	1140	1229	1174	813	1164	889	955	834	837	911	1038	1001	1537	1264	1636	1108	1056	958	1413	1354	739	881	1075	1408	1208	726	1342	206	919	1593	1418	928	739	863	1661	1349	1071	1316	919	1047	1706	1220	1113	1416	1444	1258	1171	1141	1211	1159	843	1400	1205	853	1425	849	1544	1539	1460	1073	1408	1562	757	1128	1886	2002	1972	1998	3224	3637	4176
ENSMUSG00000038456	MGP_C3HHeJ_G0030294	MGP_CASTEiJ_G0029696	MGP_CAROLIEiJ_G0028247	2010	1729	1981	2196	3332	3249	2321	2955	2444	2187	2173	1967	2533	1969	1818	1724	1820	1854	2113	1458	171	181	78	124	146	93	172	147	210	121	145	152	72	62	173	208	170	101	149	85	131	153	124	111	122	90	62	115	69	142	101	59	94	153	72	143	102	91	189	63	86	116	94	69	78	111	86	56	107	143	108	54	67	139	95	57	63	114	148	99	96	120	93	122	114	184	116	93	160	112	103	215	117	111	153	279	223	191	156	114	141	129	87	172	58	112	116	237	107	137	121	101	98	154	121	156	129	142	164	107	76	63	41	152	118	109	250	67	108	65	195	249	101	114	124	98	39	90	100	78	88	135	132	73	148	99	158	132	157	182	169	102	152	60	81	72	108	159	105	93	95	138	91	99	48	78	162	96	43	54	74	35	45	85	2	94	108	129	119	112	74	108	69	101	229	117	216	462	207	148	342	282	256	193	513	208	193	358	354	468	397	270	129	268	108	182	195	198	170	203	122	297	235	345	257	219	201	231	183	286	127	379	306	148	200	372	262	193	296	220	208	216	266	431	291	198	177	250	187	169	269	436	315	158	255	361	169	226	286	262	164	498	296	306	137	197	226	198	332	166	288	346	330	271	127	229	238	200	289	317	247	399	231	97	166	249	217	238	152	215	145	435	202	143	236	162	228	262	320	166	319	172	230	142	153	123	134	460	244	221	208	190	338	284	122	111	105	264	186	210	224	263	138	137	218	247	179	310	102	227	317	219	146	410	203	280	165	419	123	177	46	136	221	62	63	102	175	112	92	231	155	141	105	192	202	191	192	146	143	75	146	110	175	88	105	212	176	247	180	107	83	114	123	103	49	80	158	109	80	135	214	166	89	119	47	69	155	143	127	77	95	64	18	108	90	232	228	180	241	70	103	214	148	133	136	124	118	93	46	44	136	216	258	88	137	105	117	73	176	464	96	163	92	200	225	53	247	45	122	348	248	90	289	426	633	519	425	416	491	407	418	548	594	645	520	474	475	445	580	464	289	498	361	278	485	381	433	568	638	555	451	569	329	317	935	1033	1170	708	1172	1119	1797
ENSMUSG00000002416	MGP_C3HHeJ_G0030297	MGP_CASTEiJ_G0029699	MGP_CAROLIEiJ_G0028250	797	739	726	789	583	533	484	548	1000	634	912	988	568	409	414	494	497	635	612	448	601	429	629	523	547	501	650	607	679	591	694	558	567	1759	505	453	567	604	693	1324	1217	628	527	494	468	610	996	922	411	479	634	534	667	1809	506	536	548	500	659	698	510	730	631	439	366	636	429	833	956	542	463	313	442	453	675	1390	212	507	618	726	560	513	470	371	583	579	620	518	636	578	408	617	538	441	523	913	555	562	537	556	512	475	472	577	673	459	497	593	781	457	1069	987	718	423	292	876	1020	1623	774	1758	1365	759	245	432	1135	1373	921	1162	928	511	447	1081	494	1673	1192	1291	399	416	417	933	902	1598	1170	1482	1417	570	443	1211	1225	822	1363	1752	1547	617	377	804	1155	1471	1002	655	665	357	418	366	482	1111	1173	1399	443	342	386	1257	379	516	109	394	384	415	453	426	406	404	492	395	555	405	263	355	325	295	345	331	355	689	510	502	403	400	435	336	449	531	600	389	374	344	380	413	462	354	381	257	587	598	519	329	456	347	420	607	384	436	688	306	491	543	455	356	455	499	497	371	315	277	377	427	324	299	653	298	322	288	281	385	377	616	344	341	507	521	328	387	404	352	691	387	647	718	665	558	649	1115	1253	1181	1124	646	567	648	430	659	547	1220	938	817	690	896	526	710	562	636	532	658	834	1574	1079	614	809	478	586	533	916	1313	572	1060	478	264	737	602	746	1280	850	509	703	471	677	473	1192	860	1057	533	725	560	591	714	525	667	942	936	1012	1358	2532	1187	1353	1226	572	1889	1359	685	1265	637	1354	470	408	1106	1525	615	521	470	660	821	705	730	696	639	622	572	596	564	841	862	1026	619	751	608	682	625	869	931	1673	599	1106	1124	513	941	281	686	665	594	573	646	707	607	561	693	945	323	775	557	290	632	710	2861	531	886	414	656	716	555	620	353	560	820	630	406	445	599	737	617	581	404	575	685	640	663	828	686	491	1452	640	508	1025	635	581	843	740	504	564	313	1380	712	738	459	185	323	293	632	295	508	321	430	270	462	418	652	609	533	640	429	510	389	326	451	430	298	276	298	296	435	695	444	518	272	238	353	835	743	729	541	645	592	646
ENSMUSG00000002413	MGP_C3HHeJ_G0030298	MGP_CASTEiJ_G0029700	MGP_CAROLIEiJ_G0028251	7829	7059	7947	8168	8886	9095	8097	8487	7749	6294	7243	7215	8378	6253	5930	6279	6181	6311	6885	4063	2026	1954	1688	1752	1382	1351	1957	2023	1669	1841	1314	1494	1277	873	1468	2123	2062	1182	1469	1476	1041	1305	1641	1446	1387	1282	621	1035	1272	1413	1838	949	954	882	544	1226	1357	1254	1283	822	1237	1168	1244	1217	1614	1713	1187	1104	1192	1168	1738	1258	1034	1349	1019	914	1133	1823	1540	1286	1059	1284	992	1195	2123	1226	1038	1555	1392	1376	1342	2314	1900	1071	1638	2011	1983	1501	1982	1638	1341	1996	1498	2421	1296	2078	1470	2026	1430	1358	1133	1073	1167	2076	1482	1373	1740	1810	956	1587	1001	812	1203	2003	1468	1188	1651	1013	991	1146	1633	1783	1015	1033	1376	1187	1302	1425	1752	890	1071	1096	1145	1121	886	1102	1622	1137	1341	1151	1557	1384	1060	832	1457	1045	1053	1272	1191	932	1145	1367	1504	1100	932	890	1102	1099	736	1133	1414	883	896	679	89	1052	989	1069	1729	1081	872	1420	1702	1843	1748	2115	1738	1980	1667	1881	2022	2437	2936	1529	3114	2326	1739	2230	3733	2973	2044	1873	1375	1953	1373	2095	1469	1500	1426	1258	1024	3174	1992	1611	1510	2642	1966	1641	1388	1868	1694	2445	2676	1995	1854	2760	2415	2157	2151	1854	1431	1670	2104	3640	2350	1911	1232	1626	1903	4450	3038	3872	2213	1659	1872	3214	2867	3188	2418	2147	1321	3174	2825	2620	981	1136	1598	1194	2125	1568	1995	2004	2031	1962	930	2078	1818	1093	2036	2824	1314	2238	1560	601	1028	1357	1457	1604	1368	1646	1205	3617	1367	1258	1528	958	1177	1680	1867	1030	1390	1343	1312	427	1713	715	1034	2420	1578	1300	981	1214	1778	1616	978	937	667	1570	823	1407	1322	1234	875	814	1076	1448	997	1502	1377	1104	1231	1504	760	1797	1575	1429	820	1756	725	1783	768	1509	1393	914	669	1294	1365	896	2231	1495	1548	1695	1103	1477	1672	1661	1764	1732	1058	650	989	1044	1253	916	1204	1439	1878	2029	1228	980	926	1093	1183	813	765	1107	1186	1166	1087	1244	1315	1024	1155	1271	270	616	1425	1231	933	1330	1253	916	586	1233	811	1700	1279	1299	1323	673	1087	1449	1242	1412	1507	603	1019	848	788	1124	1847	1252	1293	1366	1320	956	1404	516	1773	1577	596	1218	1209	1974	1845	426	1882	429	650	1758	1528	1052	2361	4221	3401	4351	3764	3550	3848	3603	3453	4395	4715	4432	4170	3687	4361	4391	4907	4243	3166	4544	4231	2605	3587	3384	3414	6008	4227	5103	3836	3575	2924	3560	8906	7597	7319	6625	7483	7538	9188
ENSMUSG00000029918	MGP_C3HHeJ_G0030299	MGP_CASTEiJ_G0029701	MGP_CAROLIEiJ_G0028252	531	439	409	513	1539	1508	1352	1687	1161	805	985	1089	425	350	302	370	379	418	408	216	188	196	171	179	160	172	180	179	223	260	160	176	183	701	177	167	131	219	311	529	399	203	183	133	208	188	315	278	110	163	159	130	181	489	155	137	141	176	198	223	186	280	146	124	199	274	164	313	305	137	213	82	180	127	200	438	77	183	127	197	164	137	142	87	219	168	284	142	217	224	204	196	184	152	132	239	170	196	180	126	150	182	113	150	195	142	133	192	275	156	309	250	225	127	124	283	288	489	249	704	558	197	101	156	302	582	297	427	270	201	170	367	168	564	402	389	109	122	138	296	294	607	443	511	472	175	150	324	382	252	395	487	451	221	117	217	346	464	266	208	223	90	140	116	114	386	285	373	164	106	103	366	94	177	65	128	155	176	161	150	153	146	157	153	156	120	1116	1284	1224	1261	1312	1354	1157	2246	2020	1713	1632	1407	1442	1404	1629	2566	1910	1317	1496	938	1417	1052	1370	1409	844	1254	2633	1679	1353	1101	1416	1091	2267	2426	1722	1804	2242	1196	1464	1872	1528	1266	1302	1410	1560	1355	1138	1392	1349	1257	1305	1212	2280	1358	1126	1261	1103	1649	1480	2327	1524	1281	1658	1466	1058	1240	1424	1107	3296	111	54	156	104	63	115	174	190	161	259	93	53	88	89	163	107	205	153	176	170	178	83	106	78	139	51	173	151	325	205	76	159	70	103	68	204	265	113	220	102	32	146	164	148	255	186	70	105	118	116	68	238	109	219	44	68	86	116	96	54	101	187	52	229	199	390	152	258	206	64	264	190	77	197	96	264	100	50	278	1523	598	721	449	592	791	736	740	229	723	679	625	698	749	960	1302	1009	121	883	647	832	708	886	917	1494	685	192	1240	639	944	292	707	749	735	675	623	670	476	692	796	600	66	790	541	298	788	743	3839	515	797	113	742	600	580	654	439	557	806	728	114	545	448	656	584	634	122	659	694	747	796	978	649	156	1641	636	523	1225	560	738	898	622	618	723	356	1398	940	848	452	169	331	896	941	340	837	313	408	1203	392	383	893	902	872	836	373	451	319	269	338	384	238	999	263	929	295	1012	394	919	1011	225	318	684	613	681	554	2333	2328	2373
ENSMUSG00000057716	MGP_C3HHeJ_G0030300	MGP_CASTEiJ_G0029702	MGP_CAROLIEiJ_G0028253	22	37	20	33	83	70	55	71	22	16	24	15	29	21	23	75	20	30	61	7	0	0	2	2	1	1	1	2	4	2	0	0	3	1	0	4	1	6	1	1	3	2	1	0	0	0	1	1	4	3	7	1	1	2	0	2	0	0	0	1	3	1	0	0	0	2	13	1	0	1	1	0	1	0	0	0	1	1	5	0	1	1	0	1	1	5	4	5	2	0	1	0	0	0	1	1	5	4	0	0	5	0	0	5	0	0	0	4	1	0	2	1	1	0	0	6	0	5	0	0	0	0	0	1	0	1	0	0	0	5	0	2	1	11	0	1	0	0	0	0	0	0	0	4	1	0	1	0	0	4	0	0	3	0	0	0	0	0	0	0	0	1	2	1	1	0	0	0	0	0	0	4	2	0	0	2	1	0	0	1	0	0	0	5	1	0	22	8	7	1	6	14	5	4	38	20	0	15	16	16	1	1	3	5	3	6	14	20	2	10	6	3	5	1	4	26	66	6	21	17	14	64	1	1	23	12	5	13	12	12	2	13	19	8	11	2	3	28	22	3	38	53	10	8	14	39	12	9	13	6	3	17	15	16	4	4	1	8	2	1	5	13	10	8	4	6	2	0	2	2	4	3	1	6	3	4	5	6	1	3	4	116	2	3	1	0	11	3	2	1	5	0	3	0	0	1	1	29	6	0	2	1	3	1	0	0	0	0	2	9	1	6	1	0	4	11	6	0	2	14	65	0	0	5	0	2	3	5	0	1	3	0	7	0	1	10	0	4	0	1	4	1	0	0	0	0	0	3	1	0	2	5	2	0	0	1	3	1	1	0	0	0	1	0	0	0	9	0	1	0	0	0	6	0	1	0	0	0	0	0	0	2	0	0	2	1	1	1	0	1	0	1	1	0	0	5	0	0	0	0	0	0	1	1	8	0	13	2	0	8	0	2	1	1	0	0	3	19	0	0	0	7	9	9	11	7	3	11	8	9	18	5	9	8	6	5	8	13	9	6	3	10	8	10	14	12	22	5	7	3	6	13	5	4	39	14	32	9	34	39	31
ENSMUSG00000029916	MGP_C3HHeJ_G0030301	MGP_CASTEiJ_G0029703	MGP_CAROLIEiJ_G0028254	981	995	1039	1046	3031	2689	2297	2744	1945	1734	1803	2022	1142	983	883	908	840	1116	1009	699	209	240	224	279	206	206	324	334	278	328	202	194	215	175	187	277	245	197	269	295	246	196	241	162	208	240	130	223	180	197	338	163	156	174	121	98	168	170	201	147	195	185	151	214	178	299	191	150	217	156	220	141	147	190	232	169	159	297	238	231	158	263	183	178	306	232	229	269	247	193	229	317	263	139	259	279	379	317	235	170	180	184	134	282	148	281	203	217	317	251	187	133	198	231	184	190	342	310	209	305	145	156	95	227	226	215	209	204	214	174	151	305	159	138	245	175	183	198	212	151	211	127	146	253	110	146	241	209	282	167	300	259	191	213	122	189	188	192	198	161	162	150	135	137	103	135	187	219	136	99	173	184	124	91	24	175	163	189	160	147	159	168	205	151	263	232	880	704	808	850	881	769	755	803	1254	932	764	935	1375	1162	959	710	590	815	780	780	802	701	563	673	538	815	735	972	681	816	959	842	564	682	792	1022	804	734	1135	819	828	917	838	650	876	797	759	827	902	807	838	621	795	687	1052	1272	830	887	795	1355	1096	1086	900	964	747	1055	922	842	483	267	189	124	257	234	342	320	293	248	246	230	189	174	169	383	142	441	191	99	202	256	149	240	147	256	181	747	306	337	258	195	244	176	173	171	262	232	208	68	217	100	200	252	240	176	245	169	241	276	148	195	81	243	168	182	134	191	221	127	201	244	209	285	262	199	172	195	116	186	263	264	183	224	228	231	168	145	201	165	645	370	596	330	865	840	508	790	114	605	808	641	754	524	565	484	650	175	695	552	615	678	840	835	802	555	198	502	638	539	282	503	562	544	549	490	449	512	702	667	81	87	545	450	368	730	394	267	415	708	126	710	637	486	521	330	556	602	681	177	722	394	540	400	431	124	533	650	847	620	669	651	206	596	619	612	421	562	552	832	739	333	637	130	452	609	753	504	285	361	777	666	271	767	363	343	838	348	439	853	819	673	701	388	500	397	264	410	485	274	947	307	770	485	806	345	896	852	293	384	933	856	780	818	1528	1773	2262
ENSMUSG00000037172	MGP_C3HHeJ_G0030302	MGP_CASTEiJ_G0029704	MGP_CAROLIEiJ_G0028255	2285	1864	2138	1779	3552	3680	3965	3991	3246	2467	3122	2585	2127	2104	1552	1920	1996	2034	2346	1259	2470	2807	4279	2623	2904	1840	3287	2868	3187	3586	2639	2380	2104	1340	3970	2034	4116	2258	1662	2161	1637	2649	2402	2530	1429	2382	1164	2457	1952	2103	3152	3390	1618	2104	1972	1685	2368	1754	3877	2741	3175	3324	1873	2650	2880	2511	3081	2610	3254	1499	3101	1890	1432	2166	2512	1878	1024	2708	2763	2756	1621	1319	1946	2206	3536	2811	1896	2449	3338	2290	2056	2606	4193	1793	3568	3058	2458	2582	2354	2228	2036	3885	2761	2787	1996	3555	3166	1945	2576	1447	1445	1516	1421	2182	1994	1818	1980	2370	1523	1921	1742	1781	1022	1522	1322	1579	1412	1103	1214	2288	1609	2033	2163	2065	1651	1780	2766	2739	2581	1792	1705	1813	1541	1590	1179	2006	1929	1317	2130	2159	1119	2647	1376	2093	2109	1439	1808	2127	2169	1169	1734	2129	2625	3413	2077	2118	1058	1379	1639	1825	2104	1716	1768	1728	327	1351	2102	3041	2508	2747	2248	1685	3007	3236	2596	1909	1895	1618	2059	2356	3104	1504	1635	3509	8787	2085	3379	2927	1983	1736	2082	1224	1187	1708	1321	860	1346	1971	1954	1935	1188	3651	1570	1490	1517	3531	2850	1405	2190	931	4155	2045	1658	2447	2946	7759	5914	3958	5476	1583	1703	2484	1710	5354	1152	1239	2155	1607	1281	1130	2950	4682	1833	1682	3713	3076	1694	4515	2968	2661	1695	2063	2773	2405	1144	2082	1788	581	856	2135	3701	1083	855	784	999	1630	1571	2605	2228	2146	3203	3158	968	1071	1860	1147	786	2087	1476	1068	1601	918	2230	1810	2029	1750	1043	1713	2618	1886	2074	969	2689	611	2999	1066	1760	1477	2140	762	1172	1769	1690	2968	1301	2354	1791	1006	1389	2697	2161	1640	1370	1043	2354	2198	2586	2323	1024	784	742	1286	1372	798	2100	1163	1228	2649	1974	1063	1689	1714	2881	1394	1575	1459	2436	1225	2879	2681	2282	2264	2067	2455	2722	2881	2507	1655	1989	1992	2853	1646	2712	3196	2363	1924	2575	2410	1659	2566	2800	1479	2500	1574	926	1605	3286	1881	2244	2323	4049	1484	3066	2370	429	1812	2297	1807	1013	2322	1332	1102	1993	3169	1173	4912	1710	2454	2036	1254	2561	1935	2736	2770	2570	1534	2401	1653	2246	3005	2386	2939	3026	2289	2211	2730	2629	2045	2773	2003	956	2072	2501	2643	1953	1043	1807	220	731	2680	1296	2876	694	1167	1531	1549	883	1380	1248	890	1554	967	1191	1561	1577	1194	1539	1138	1197	885	677	933	931	543	1422	690	1379	1396	1663	1542	1448	1452	581	902	2279	1731	1880	1446	2925	3132	3804
ENSMUSG00000037159	MGP_C3HHeJ_G0030303	MGP_CASTEiJ_G0029705	MGP_CAROLIEiJ_G0028256	6	17	8	3	0	4	2	4	6	9	1	22	2	5	2	4	2	1	8	3	0	1	1	0	0	0	0	0	1	0	9	0	0	1	0	1	0	0	0	0	6	0	2	0	2	0	0	4	0	0	1	0	0	0	0	1	2	0	0	1	0	0	4	1	0	0	0	1	0	0	1	0	1	1	1	0	1	1	1	0	0	1	1	0	1	2	1	2	0	2	0	0	0	0	0	0	1	0	2	0	0	2	0	0	0	5	0	0	1	0	0	1	0	0	0	0	0	0	0	0	0	0	0	1	0	1	1	0	0	0	0	0	1	2	0	0	0	0	0	0	0	0	0	5	0	0	0	0	0	0	1	0	0	0	0	0	0	0	4	1	0	0	0	0	0	0	0	0	0	0	0	0	0	0	0	0	0	0	2	0	0	0	2	0	1	0	0	5	4	0	1	1	1	4	2	1	0	2	0	0	0	4	4	0	0	15	1	0	1	2	0	1	1	0	3	4	0	0	7	1	6	0	0	6	1	1	2	4	6	0	6	1	0	11	0	1	4	5	3	1	0	0	1	1	0	1	1	6	0	0	0	0	0	1	14	0	0	0	2	3	0	0	0	2	0	0	0	2	0	4	0	1	1	0	0	2	0	2	1	1	0	0	0	3	0	1	3	0	1	4	1	0	2	0	9	6	0	2	0	2	0	1	4	0	0	0	2	0	0	0	1	0	0	0	0	1	0	2	0	0	5	3	0	1	1	0	0	0	0	0	0	0	0	0	0	0	4	0	1	1	0	1	0	1	6	0	0	0	0	0	0	0	0	0	0	0	1	0	0	0	0	0	1	0	0	2	0	0	0	0	0	0	0	2	0	0	6	0	0	0	1	0	0	0	0	5	0	0	0	0	0	0	8	0	2	0	0	0	0	0	0	0	0	0	0	0	4	2	0	1	0	0	0	0	0	0	1	0	0	0	0	0	2	4	3	3	13	7	6	6	2	5	10	8	4	4	18	17	3	7	13	13	7	25	3	4	4	6	9	2	12	2	16	1	20	18	12	13	7	11	11
ENSMUSG00000029911	MGP_C3HHeJ_G0030304	MGP_CASTEiJ_G0029706	MGP_CAROLIEiJ_G0028257	1353	1268	1415	1723	2469	1979	2260	2054	1900	1751	2041	1894	1411	1214	1117	1266	1266	1181	1399	786	522	608	738	694	671	619	774	633	611	735	462	592	581	1624	621	545	803	600	727	1443	1060	571	508	450	448	588	709	824	419	422	499	441	496	1053	530	531	441	422	442	637	438	688	440	488	544	643	587	817	846	445	698	384	474	472	620	974	368	502	646	568	524	509	436	480	632	487	660	509	674	524	507	526	476	429	503	597	751	586	449	374	379	474	363	554	602	511	408	533	750	476	837	727	473	519	328	718	932	1243	732	1434	1122	605	320	377	854	869	798	711	691	417	610	956	520	1010	1013	1056	427	400	445	761	879	1106	886	1199	703	449	488	955	864	560	883	1260	979	389	443	598	809	996	803	520	513	453	356	311	307	742	860	1041	445	312	408	1051	327	445	135	394	399	390	455	456	340	364	408	508	554	449	779	581	769	800	1016	632	757	1570	1790	983	970	939	990	951	904	1253	956	717	659	687	721	633	934	638	439	997	1395	822	695	737	739	460	1332	1154	858	1101	1219	573	802	1737	1418	818	929	810	814	1008	651	1827	810	687	716	815	1374	741	886	1148	576	872	1124	1242	775	1013	963	796	496	935	881	633	1699	468	478	674	628	494	661	1059	1156	926	1327	727	421	785	411	817	530	1278	773	859	779	849	459	839	370	943	500	1112	979	1237	1155	520	897	439	648	413	901	1150	659	714	716	348	915	1204	842	1141	981	419	541	742	685	497	758	725	897	523	416	369	673	353	397	617	953	490	959	1003	1729	839	828	1351	590	1299	984	506	1123	657	1293	456	448	760	923	636	736	395	872	860	760	898	612	659	945	870	901	726	901	737	1183	530	675	642	756	729	818	1148	1295	717	676	1525	786	632	326	796	841	635	679	587	652	724	852	616	233	366	820	556	435	858	745	2422	311	579	338	882	524	720	946	313	525	696	797	416	827	538	777	626	501	338	1010	706	825	763	1054	675	446	1017	696	478	870	679	608	936	787	351	851	220	821	684	527	540	444	784	1362	1403	836	972	825	839	1508	904	916	1237	1143	1116	1226	928	1122	915	619	935	1083	627	1436	740	1390	988	1465	1059	1254	1479	534	866	1892	1636	1644	1284	3355	3360	3622
ENSMUSG00000037140	MGP_C3HHeJ_G0030306	MGP_CASTEiJ_G0029708	MGP_CAROLIEiJ_G0028259	2	13	1	0	1	0	0	6	0	0	0	2	9	0	0	2	8	2	1	0	2	1	0	4	1	1	1	1	4	0	0	0	0	1	1	0	8	0	1	8	1	1	0	1	1	8	1	1	0	5	5	4	1	2	1	0	1	5	1	4	8	1	0	0	0	1	0	1	1	0	2	2	5	0	1	1	0	0	2	1	0	0	0	6	4	1	0	4	0	0	1	0	1	0	1	0	0	3	0	0	0	1	0	0	0	0	0	4	2	0	1	1	0	0	1	0	2	1	0	1	1	0	4	9	0	3	0	0	1	0	0	0	1	0	5	1	0	2	5	0	4	4	0	0	1	0	0	1	2	0	0	0	6	0	0	0	1	1	1	0	0	0	0	0	0	6	0	0	0	0	4	1	1	2	0	0	0	0	0	0	0	0	2	0	0	0	0	1	0	0	5	4	6	0	3	0	0	0	0	1	0	0	0	0	6	1	0	0	0	1	0	0	0	0	0	1	0	0	7	4	0	4	0	0	0	0	0	0	0	0	0	0	1	0	0	0	0	4	0	0	0	1	0	0	0	0	6	3	0	1	0	0	0	10	0	0	0	0	0	0	1	6	1	0	1	0	1	0	0	0	1	1	4	0	0	0	0	0	0	0	0	2	1	1	0	0	0	0	0	0	4	4	0	0	0	0	1	5	0	0	0	0	0	0	4	0	0	0	0	0	0	0	3	0	0	0	1	2	1	0	1	0	0	1	0	0	0	0	0	2	0	0	0	3	0	0	0	0	0	0	0	3	0	0	1	2	0	0	0	1	0	0	0	0	1	0	0	0	0	7	0	8	0	0	0	1	0	0	0	0	0	0	1	0	0	0	0	1	0	0	0	0	0	0	0	1	0	0	2	0	0	0	0	0	1	0	0	0	10	1	0	0	4	0	0	0	0	0	0	0	0	0	0	0	0	0	0	0	0	0	0	0	2	5	4	0	0	0	2	0	1	0	0	1	1	0	0	1	4	0	3	3	1	1	1	0	2	1	1	4	0	1	2	5	6	2	2	0	6	2	3
ENSMUSG00000029909	MGP_C3HHeJ_G0030307	MGP_CASTEiJ_G0029709	MGP_CAROLIEiJ_G0028260	0	0	0	0	0	0	0	0	0	0	0	0	0	0	0	0	0	0	0	0	0	0	0	0	0	0	0	0	0	0	0	0	0	0	0	0	0	0	0	0	0	0	0	0	0	0	0	0	0	0	0	0	0	0	0	0	0	0	0	0	0	0	0	0	0	0	0	0	0	0	0	0	1	0	0	0	0	0	0	0	0	0	0	0	0	0	0	0	0	0	0	0	0	0	0	0	0	0	0	0	0	0	0	0	0	0	0	0	0	0	0	0	0	0	0	0	0	0	0	0	0	0	0	0	0	0	0	0	0	0	0	0	0	0	0	0	0	0	0	0	0	0	0	0	0	0	0	0	0	0	0	0	0	0	0	0	0	0	0	0	0	0	0	0	0	0	0	0	0	0	0	0	0	0	0	0	0	0	0	0	0	0	0	0	0	0	0	1	0	0	0	0	0	0	0	0	0	0	0	0	0	0	0	0	0	0	0	0	0	0	0	0	0	0	0	0	0	0	0	0	0	0	0	0	0	0	0	0	0	0	0	0	0	0	0	0	0	0	0	0	0	0	0	0	0	0	0	0	0	0	0	0	0	0	0	0	0	0	0	0	0	0	0	0	0	4	0	0	0	0	0	0	0	0	0	0	0	0	0	0	0	0	0	0	0	0	0	0	0	0	0	0	0	0	0	0	0	0	0	0	0	1	0	0	0	0	0	0	0	0	0	0	0	0	0	0	0	0	0	0	0	0	0	0	0	0	0	0	0	0	0	0	0	0	0	0	0	0	0	0	0	0	0	0	0	0	0	0	0	0	0	0	0	0	0	0	0	0	0	0	0	0	0	0	0	0	0	0	0	0	0	0	0	0	0	0	0	0	0	0	0	0	0	0	0	0	0	0	0	0	0	0	0	0	0	0	0	0	0	0	1	0	0	0	0	0	0	0	0	0	0	0	0	0	0	0	0	0	0	0	0	0	0	0	0	0	0	0	0	0	0	0	0	0	0	0	0	0	0	0	0	0	0	0	0	0	0	0	0	0	0	0	0	0	0	0	0	0	0	0	0
ENSMUSG00000068259	MGP_C3HHeJ_G0030308	MGP_CASTEiJ_G0029710	MGP_CAROLIEiJ_G0028261	0	0	0	0	0	0	0	0	0	0	0	0	0	0	0	0	0	0	0	0	0	0	0	0	0	0	0	0	0	0	0	0	0	0	0	0	0	0	0	0	0	0	0	0	0	0	0	0	0	0	0	0	0	0	0	0	0	0	0	0	0	0	0	0	0	0	0	0	0	0	0	0	0	0	0	0	0	0	0	0	0	0	0	0	0	0	0	0	0	0	0	0	0	0	0	0	0	0	0	0	0	0	0	0	0	0	0	0	0	0	0	0	0	0	0	0	0	0	0	0	0	0	0	0	0	0	0	0	0	0	0	0	0	0	0	0	0	0	0	0	0	0	0	0	0	0	0	0	0	0	0	0	0	0	0	0	0	0	0	0	0	0	0	0	0	0	0	0	0	0	0	0	0	0	0	0	0	0	0	0	0	0	0	0	0	0	0	0	0	0	0	0	0	0	0	0	0	0	0	0	0	0	0	0	0	0	0	0	0	0	0	0	0	0	0	0	0	0	0	0	0	0	0	0	0	0	0	0	0	0	0	0	0	0	0	0	0	0	0	0	0	0	0	0	0	0	0	0	0	0	0	0	0	0	0	0	0	0	0	0	0	0	0	0	0	0	0	1	1	0	0	0	0	0	0	0	0	0	0	0	0	0	0	0	0	0	0	0	0	1	0	0	0	0	0	0	0	0	0	0	1	0	0	0	0	0	0	0	0	0	0	0	0	0	0	1	0	0	0	0	0	0	0	0	0	0	0	0	0	1	0	0	0	0	0	0	0	0	0	0	0	0	0	0	0	0	0	0	0	0	0	0	0	0	0	0	0	0	0	0	0	0	0	0	0	0	0	0	0	0	0	0	0	0	0	0	0	0	0	0	0	0	0	0	0	0	0	0	0	0	0	0	0	0	0	0	1	0	0	0	0	0	0	0	0	0	0	0	0	0	0	0	0	0	0	0	0	0	0	0	0	0	0	0	0	0	0	0	0	0	0	0	0	0	0	0	0	0	0	0	0	0	0	0	0	0	0	0	0	0	0	0	0	0	1	0	0	0	0	0	0
ENSMUSG00000045514	MGP_C3HHeJ_G0030309	MGP_CASTEiJ_G0029711	MGP_CAROLIEiJ_G0028262	0	0	0	0	0	0	0	2	0	1	0	0	0	0	0	0	1	5	6	2	0	0	2	0	0	0	0	0	0	0	0	0	0	0	0	0	0	0	0	0	0	0	0	0	0	0	0	0	0	0	0	0	0	0	0	0	0	0	0	0	0	0	0	0	0	0	0	0	0	0	0	0	0	0	0	0	0	1	0	0	0	0	0	0	4	0	0	0	0	1	0	0	0	1	0	4	0	0	0	0	0	0	0	0	0	0	0	0	0	0	0	0	0	0	0	0	0	0	0	0	0	0	0	0	0	0	0	0	0	0	0	0	0	0	0	0	0	0	0	0	0	0	0	0	0	0	0	0	0	0	0	0	0	1	0	0	0	0	0	0	0	0	0	0	0	0	0	0	0	0	0	0	0	0	0	0	0	0	0	0	0	0	0	0	0	0	0	0	0	0	4	0	0	0	0	0	0	0	1	1	0	0	0	0	0	0	0	0	0	0	0	0	0	0	0	0	1	0	0	0	3	0	0	1	0	0	0	0	0	0	0	0	0	0	0	0	0	0	0	0	0	0	0	0	0	0	0	0	0	0	0	0	0	0	0	0	0	0	1	0	0	0	0	1	0	0	0	0	0	0	0	0	0	0	0	0	0	0	0	0	1	1	0	1	1	1	1	0	0	0	0	0	1	0	0	1	0	0	0	0	0	0	0	0	0	0	0	0	1	0	0	0	0	0	0	0	0	0	1	0	0	6	0	0	0	0	0	0	0	0	0	0	0	0	0	0	0	0	0	0	0	0	0	0	0	0	0	0	0	0	0	0	0	0	0	0	0	0	0	0	0	0	0	0	0	0	0	0	0	0	0	0	0	0	0	0	0	0	0	0	0	0	0	0	0	0	0	0	0	0	0	0	0	0	0	0	0	0	0	0	0	0	0	0	0	0	0	0	0	0	0	0	0	0	0	0	0	0	0	0	0	0	0	0	0	0	2	2	0	0	0	2	2	0	1	0	0	2	3	2	0	1	2	0	1	0	0	2	0	1	2	1	1	3	1	5	1	2	1	2	0
ENSMUSG00000029915	MGP_C3HHeJ_G0030310	MGP_CASTEiJ_G0029712	MGP_CAROLIEiJ_G0028263	65	18	40	55	12	2	2	9	5	146	18	41	10	23	17	10	5	23	10	8	2	14	10	7	0	9	5	0	30	9	1	65	5	5	4	3	1	21	28	25	11	24	1	1	4	1	4	4	8	10	32	5	0	2	0	0	1	6	15	10	10	12	1	6	1	5	1	0	1	0	26	0	2	2	13	0	0	2	2	1	4	6	16	6	13	2	3	1	5	0	0	34	5	6	6	0	5	7	1	0	1	2	11	28	91	2	2	49	0	5	16	8	1	2	0	2	22	53	20	64	12	7	16	13	2	9	39	3	7	56	7	50	16	32	3	1	1	1	6	15	0	16	10	0	28	0	0	19	5	5	14	21	1	6	1	16	1	1	0	0	47	6	1	1	1	25	36	14	2	2	15	11	1	4	0	2	7	1	54	1	2	5	1	0	19	3	6	13	1	2	6	4	7	8	76	1	11	10	0	20	6	5	8	10	14	5	0	21	2	4	5	1	15	14	15	1	1	5	32	18	12	29	26	42	6	3	3	24	1	10	4	5	12	12	13	9	17	12	10	11	2	48	18	3	8	26	4	0	2	12	2	5	4	5	56	35	2	12	11	7	30	27	6	17	28	26	5	21	17	16	22	77	3	22	16	8	31	32	6	15	6	132	32	32	45	29	26	10	23	3	9	32	11	22	30	3	30	54	17	12	27	16	16	16	2	9	12	5	16	18	11	14	24	3	11	39	19	4	33	15	66	12	27	93	4	20	19	50	16	10	24	10	16	6	5	9	38	5	75	7	10	42	9	10	88	20	92	38	44	56	36	1	47	14	6	12	18	15	50	86	8	8	3	14	8	29	42	17	10	17	2	7	2	41	0	6	2	10	17	45	0	22	1	11	0	47	9	34	39	2	4	4	17	2	12	5	27	28	5	0	16	1	7	15	57	5	0	4	20	41	16	19	12	5	0	7	18	1	16	102	18	1	12	4	1	1	6	2	1	1	3	0	12	4	2	3	0	3	4	4	0	3	7	3	1	1	3	0	3	9	1	3	2	1	7	4	36	7	24	6	5
ENSMUSG00000058250	MGP_C3HHeJ_G0030311	MGP_CASTEiJ_G0029713	MGP_CAROLIEiJ_G0028264	1	5	2	4	0	0	1	0	2	0	1	6	1	2	1	0	1	1	1	3	0	0	0	0	0	0	0	1	0	0	0	0	0	0	0	0	4	0	0	0	0	0	4	0	0	0	1	0	1	0	0	0	0	0	1	0	0	0	0	0	0	0	0	0	0	0	0	0	0	0	0	0	0	0	0	0	0	0	6	0	0	0	0	1	0	0	1	0	0	0	0	0	0	0	0	0	0	0	0	0	0	0	0	0	0	0	0	0	0	0	0	0	0	0	0	0	0	0	0	1	0	0	0	0	0	1	0	0	0	0	0	0	0	0	0	0	0	0	0	0	0	0	0	0	0	0	0	0	0	0	0	0	0	0	0	0	0	0	0	0	0	0	0	0	0	0	0	0	0	0	0	0	4	0	0	0	0	0	0	0	0	0	0	0	0	1	0	0	0	0	0	0	0	1	0	0	0	0	0	0	0	0	0	0	0	0	0	0	0	0	0	0	0	0	1	0	0	0	0	0	0	0	0	0	0	0	0	0	0	0	0	0	0	0	0	0	0	0	0	0	0	0	0	0	1	0	0	0	0	0	0	0	0	0	0	0	0	0	1	0	0	1	0	2	0	0	0	0	1	0	0	0	0	0	0	0	0	4	1	0	0	1	1	0	0	0	1	2	0	0	0	0	1	0	0	0	1	1	0	1	0	0	0	0	0	0	0	0	0	0	0	0	0	0	0	0	0	0	0	0	1	5	0	0	0	0	0	1	0	0	0	0	0	0	1	0	0	0	0	0	0	0	0	0	0	0	0	0	0	0	0	0	0	0	0	0	0	0	1	0	0	0	0	1	0	0	1	0	0	0	0	0	0	0	0	0	0	0	0	0	1	0	0	0	1	0	0	0	1	0	1	0	0	0	0	0	0	0	0	0	0	0	0	0	0	0	1	0	0	0	0	0	0	0	1	0	0	0	0	0	0	0	1	1	0	0	1	3	4	3	3	4	1	1	1	0	0	4	7	4	0	9	1	1	0	1	1	3	2	2	2	5	2	3	8	13	7	10	6	2	2
ENSMUSG00000068587	MGP_C3HHeJ_G0030312	MGP_CASTEiJ_G0029714	MGP_CAROLIEiJ_G0028265	25522	21941	20092	23681	28024	23815	21152	26534	14827	16133	19421	19597	19928	18381	15163	20771	16900	19459	14690	12650	14329	6738	15088	11008	11778	10533	14897	19263	14413	17126	13351	6662	10815	3525	12887	11933	15060	8831	7215	4546	7535	8991	12149	7827	10337	15707	5042	10500	8630	11595	12024	12166	8570	4134	4234	6560	10939	9225	10032	6851	9984	8601	9374	9383	11737	11766	11056	6649	7433	8676	8914	6424	5926	7775	11052	5216	6052	13371	14561	11467	6114	10370	9075	11123	14136	11689	8239	10764	12211	13911	11555	16030	16360	8856	12272	13214	13655	10875	14765	13373	11493	13212	11063	15938	8195	14279	13709	16833	8267	14014	6361	7044	10691	15113	6886	6929	5752	4870	5525	4114	2682	6329	4358	4145	5086	4967	6517	4899	4853	5062	11997	4258	6608	4663	6099	5691	11310	11432	14066	5892	6202	5512	5077	3983	4821	9534	11953	5950	6209	10659	7075	7526	4856	8533	11518	8080	5972	7491	6786	6450	6961	12965	12575	9948	9728	5819	5630	5322	6835	10098	12602	4041	6793	5571	1102	11286	12221	9836	9848	10530	9795	10155	11519	11756	16787	13420	10247	15791	14612	12587	12863	18384	13602	13613	17453	17781	15186	16232	18160	9922	14283	11084	10337	15175	8387	13487	10488	12319	14461	8930	8662	12072	5150	19708	17168	15021	18223	15444	6382	9251	11736	9151	10626	3823	12633	22001	26532	13075	17224	18274	16899	15323	11419	21020	16267	10440	10489	11570	10292	8848	16936	11559	13230	7467	15735	17542	7998	18986	21201	15569	11530	18795	19996	11960	2811	9790	13126	5654	14068	13666	10771	10059	7418	11456	2778	10183	13740	7856	11568	10981	6172	15330	12408	2630	3099	7987	9843	12192	12461	10979	14456	4973	8267	4728	6570	10621	4472	13566	9439	12961	7210	3238	10201	1996	14203	5687	7897	7337	13736	7157	6846	12741	17396	13611	7858	10498	3028	12310	5010	11854	11314	10279	8491	9150	12666	13410	4120	15014	3966	9343	5029	8504	3438	8107	12247	6232	4117	15808	7708	11873	3137	8428	12294	4281	5404	7256	8646	4493	15670	14300	12220	11422	7857	12578	10010	10883	13678	11376	5253	3789	6578	6479	12773	16255	12515	14002	17802	12904	5033	9413	7462	5761	9394	7370	5361	12890	13568	7887	9976	14467	12152	8918	11644	11891	1972	7368	15477	11684	3823	10122	10368	3892	7464	11401	7746	15954	12192	8576	7499	6303	11598	12210	11313	10126	9767	13101	11440	8692	8397	9951	12665	12408	13704	9596	8456	12763	14255	5856	9070	10742	2729	9529	11792	14903	15030	3654	12624	886	3829	11987	15916	10408	9895	17898	25742	18557	19777	17737	19324	28066	34222	24404	26305	19817	19415	17178	17144	22414	27195	23044	15850	27963	24308	17282	26752	17523	29811	27484	22877	24927	20076	27908	18302	22019	41854	42288	39233	37059	69315	66443	71482
ENSMUSG00000029885	MGP_C3HHeJ_G0030313	MGP_CASTEiJ_G0029715	MGP_CAROLIEiJ_G0028266	0	0	0	0	1	0	0	0	0	0	0	0	0	0	0	0	0	0	0	0	0	0	0	0	0	0	0	0	0	0	0	0	0	0	0	0	0	0	0	0	0	0	0	0	0	0	0	0	0	0	0	0	0	0	0	0	0	0	0	1	0	0	0	0	0	0	0	0	0	0	0	0	0	0	0	0	0	0	0	0	0	0	0	0	0	0	0	0	0	0	0	0	0	0	0	0	0	0	0	0	0	0	0	0	0	0	0	0	0	0	0	0	0	0	0	0	0	1	0	0	0	0	0	0	0	0	0	0	0	0	0	1	1	0	0	0	0	0	0	0	0	0	0	0	0	0	0	0	0	0	0	0	0	0	0	0	0	0	0	0	0	0	0	0	0	0	0	0	0	0	0	0	0	0	0	0	0	0	0	0	0	0	0	0	0	0	0	0	0	0	0	0	0	0	0	0	0	0	0	0	0	0	0	0	0	0	0	0	0	0	0	0	0	0	0	0	0	0	0	0	0	0	0	0	0	0	0	0	0	0	0	0	0	0	0	0	0	0	0	0	0	0	0	0	0	0	0	0	0	0	0	0	0	0	0	0	0	0	0	0	0	0	0	0	0	0	0	0	0	0	0	0	0	0	0	0	0	0	0	0	0	0	0	0	0	0	0	0	0	0	0	0	0	0	1	0	0	0	0	0	0	0	0	0	0	0	0	0	0	0	0	0	0	0	0	0	0	0	0	0	0	0	0	0	0	0	0	0	0	0	0	0	0	0	0	0	0	0	0	0	0	0	0	0	0	0	0	0	0	0	0	0	0	0	0	0	0	0	0	0	0	0	0	0	0	0	0	0	0	0	0	0	0	0	0	0	0	0	0	0	0	0	0	0	0	0	0	0	0	0	0	0	0	0	0	0	0	0	0	0	0	0	0	0	0	0	0	0	0	0	0	0	0	0	0	0	0	0	0	0	0	0	0	0	0	0	0	0	0	0	0	0	0	0	0	0	0	0	0	0	0	0	0	0	0	0	0	0	0	0	0	0	0	0	0	0	0	0	0	0	0
ENSMUSG00000051936	MGP_C3HHeJ_G0030314	MGP_CASTEiJ_G0029716	MGP_CAROLIEiJ_G0028267	0	0	0	0	0	0	0	0	0	0	0	0	0	0	0	0	0	0	0	0	0	0	0	0	0	0	0	0	0	0	0	8	0	0	0	0	0	0	0	0	0	0	0	0	0	0	0	0	0	0	0	0	0	0	0	0	0	0	4	0	0	0	0	0	0	0	0	0	0	0	0	0	0	0	0	0	0	0	0	0	0	0	0	0	0	0	0	0	0	0	0	0	0	0	0	1	0	0	0	0	0	0	0	0	0	0	0	1	0	0	0	0	0	0	0	0	0	0	0	0	0	6	0	0	0	0	0	0	0	0	0	1	0	0	0	0	0	0	0	0	0	0	0	0	0	0	0	0	0	6	0	0	0	1	0	0	0	0	0	0	0	0	0	0	0	0	0	0	0	0	0	0	0	0	0	0	0	0	0	0	0	0	0	0	0	0	0	0	0	0	0	0	0	0	1	0	0	0	0	0	0	0	0	0	0	0	0	0	0	0	0	0	0	0	0	0	0	0	0	0	0	0	0	0	0	0	0	0	0	0	0	0	0	0	0	0	0	0	0	0	0	0	0	0	0	0	0	0	0	0	0	0	0	0	0	0	0	0	0	0	0	0	0	0	0	0	0	0	0	0	4	0	0	0	0	0	0	0	0	0	0	0	0	0	1	0	0	0	1	0	0	0	4	0	0	0	0	0	0	0	0	0	0	6	0	0	0	0	0	0	1	0	0	0	0	0	0	0	0	0	0	0	0	0	0	0	0	0	0	0	0	0	0	0	0	0	0	0	0	0	1	0	0	0	0	0	0	0	0	0	1	1	0	0	0	0	0	0	2	0	0	0	0	0	0	0	0	0	0	0	0	1	0	0	0	0	0	0	0	0	0	0	0	0	0	0	0	0	0	0	0	1	0	0	0	0	0	0	0	0	0	0	0	0	0	1	0	5	0	1	0	0	0	1	0	0	0	0	0	0	1	0	0	0	0	0	0	0	0	0	0	0	0	0	0	0	0	0	0	0	0	0	0	0	0	0	0	0	0	1	0	0	0	0	0	0	0	0	0	0	0
ENSMUSG00000029883	MGP_C3HHeJ_G0030315	MGP_CASTEiJ_G0029717	MGP_CAROLIEiJ_G0028268	0	0	0	0	0	1	0	0	1	1	0	0	0	0	0	0	0	0	0	0	0	0	0	0	0	0	0	0	0	0	0	0	0	0	0	0	0	0	0	0	0	0	0	0	1	0	0	0	0	1	0	0	0	0	0	0	0	0	0	0	0	0	0	0	0	0	0	0	0	0	0	0	0	1	0	0	0	0	1	0	0	0	0	0	0	0	0	0	0	0	0	0	0	0	0	0	1	0	0	0	0	1	0	0	0	0	0	0	0	0	0	0	0	0	0	0	0	0	0	0	0	0	0	0	1	0	1	0	1	0	0	0	0	0	0	0	0	0	0	0	0	0	0	0	0	0	0	0	0	0	0	0	0	0	0	0	0	0	0	0	0	0	1	0	0	0	0	0	0	0	0	0	0	0	0	0	0	0	0	0	0	0	0	0	0	0	0	0	0	0	0	0	0	0	1	0	0	0	1	0	0	0	0	0	0	0	0	0	0	0	0	0	0	0	0	0	0	0	0	0	0	0	0	0	0	0	0	0	0	0	0	0	0	1	0	0	0	0	1	1	0	0	1	0	0	0	0	0	0	0	0	0	0	0	0	0	0	0	0	0	0	0	0	0	0	0	0	0	0	0	0	0	0	0	0	0	0	0	0	0	0	0	0	0	0	0	0	0	0	0	0	0	0	0	0	0	0	0	0	0	0	0	0	0	0	0	0	0	0	0	0	0	0	0	0	0	0	0	0	0	0	0	0	0	0	0	0	0	0	0	0	0	0	0	0	0	0	0	0	0	0	0	0	0	0	0	0	0	0	0	1	0	1	0	0	0	0	0	0	0	0	0	0	0	0	0	0	0	0	0	0	0	0	0	0	0	0	0	0	0	0	0	0	0	0	0	0	0	0	0	0	0	0	0	0	1	0	0	0	0	0	0	0	0	0	0	0	0	0	0	0	0	0	0	0	0	0	0	0	0	0	0	0	0	0	1	0	0	0	0	0	0	0	0	0	1	0	0	0	0	0	0	0	0	0	0	0	0	0	0	0	0	0	0	0	0	0	0	2	1	0
ENSMUSG00000029882	MGP_C3HHeJ_G0030319	MGP_CASTEiJ_G0029721	MGP_CAROLIEiJ_G0028272	0	0	0	0	1	2	7	10	0	0	0	32	0	1	0	0	0	0	1	0	0	0	0	0	0	0	0	0	0	0	0	0	0	0	0	0	0	0	0	0	0	0	0	0	0	0	0	0	0	0	0	0	0	0	0	0	0	0	0	0	0	0	0	0	0	0	0	0	0	0	2	0	0	1	0	0	0	0	0	0	0	0	0	0	0	0	0	0	0	0	0	0	4	0	0	0	0	0	0	0	0	0	0	0	0	1	0	0	1	0	0	0	0	0	0	0	0	0	0	0	0	0	0	0	0	0	0	0	0	0	0	0	0	0	0	0	0	0	0	0	0	0	0	0	0	0	0	0	0	0	0	0	0	0	0	0	0	0	0	0	0	0	0	0	0	0	0	0	0	0	0	0	0	0	0	0	0	0	0	0	0	1	0	0	0	0	1	0	0	4	1	0	0	0	0	0	0	0	0	0	0	3	0	0	3	0	0	0	0	1	0	0	4	0	0	0	0	0	1	0	0	1	0	0	0	0	1	0	0	0	0	2	1	0	0	0	0	1	1	1	2	0	0	0	0	0	0	0	1	0	0	0	2	0	0	0	0	0	0	0	0	1	0	0	0	0	0	0	0	0	0	0	0	0	0	0	0	0	0	0	0	0	0	0	0	0	0	0	0	0	0	0	0	0	0	0	0	0	0	0	0	0	0	0	0	0	0	0	0	0	0	0	0	0	0	0	0	0	0	0	1	0	0	0	0	0	0	0	0	0	0	0	4	0	0	0	0	0	0	0	0	0	0	0	0	0	0	0	0	0	0	0	0	0	0	0	0	0	0	0	0	0	0	0	0	0	0	0	0	0	0	0	0	0	0	0	0	0	0	0	0	0	0	0	0	0	0	0	0	0	1	0	0	0	0	0	0	0	0	0	0	0	0	0	0	2	0	0	0	0	0	0	0	0	0	0	0	0	0	0	0	0	0	0	0	0	0	0	0	1	1	0	0	0	2	9	0	1	0	0	0	0	0	0	3	0	3	0	0	0	0	8	0	0	0	0	0	0	10	13	18
ENSMUSG00000057163	MGP_C3HHeJ_G0030325	MGP_CASTEiJ_G0029729	MGP_CAROLIEiJ_G0028273	0	6	6	0	0	0	0	0	0	0	0	8	0	0	0	1	0	0	1	0	1	4	5	6	1	1	1	0	0	1	1	1	0	0	0	5	0	20	1	6	1	4	0	0	3	0	0	0	0	0	0	0	1	0	0	0	0	0	4	0	0	1	0	0	1	4	0	1	6	0	19	1	0	0	0	0	0	0	0	4	2	1	1	0	0	1	8	0	1	0	8	0	1	4	4	0	0	0	0	0	0	1	0	12	0	1	3	0	33	0	0	6	1	1	2	0	6	5	0	6	1	4	0	0	1	4	1	1	10	9	0	4	2	0	0	0	1	0	0	2	0	1	1	0	0	6	0	0	0	1	0	1	0	4	0	0	0	0	0	0	2	1	0	4	0	6	0	0	2	1	0	0	2	0	0	6	0	0	9	1	0	1	1	0	0	29	0	0	0	0	0	0	0	0	0	0	0	0	0	0	0	0	0	0	0	1	0	0	0	0	0	4	1	0	0	0	0	0	0	0	0	0	0	0	1	1	0	0	0	0	0	0	0	0	0	0	0	1	0	0	0	0	0	0	0	0	0	0	0	0	0	0	0	0	1	4	0	0	0	0	4	6	0	0	0	0	1	0	1	6	8	0	0	5	0	0	0	0	1	0	0	0	12	1	0	1	0	0	0	1	5	1	2	0	1	0	0	1	0	0	1	4	0	0	2	0	0	0	0	2	0	8	13	0	5	0	4	1	2	0	0	0	0	1	0	0	0	0	1	0	0	1	3	0	0	0	1	0	0	0	0	1	1	0	0	0	0	0	0	0	1	0	0	0	0	0	0	0	0	0	0	0	0	0	0	0	1	0	3	0	0	0	0	0	0	1	0	0	0	0	0	0	0	0	1	0	0	0	0	0	0	0	0	1	0	0	0	0	0	1	0	0	0	0	12	0	0	4	0	0	1	0	0	0	0	0	0	0	0	0	0	0	0	0	0	0	0	0	0	1	0	0	0	0	1	3	0	1	0	0	0	0	0	0	0	0	0	0	0	0	0	0	0	0	0	0	0	0	1	0	0
ENSMUSG00000029869	MGP_C3HHeJ_G0030326	MGP_CASTEiJ_G0029730	MGP_CAROLIEiJ_G0028274	156	90	89	164	46	43	27	42	214	83	202	269	92	165	99	221	124	213	120	102	13	45	8	10	10	12	4	38	48	60	6	30	7	8	21	11	9	23	13	47	1	29	41	6	27	5	9	48	1	6	13	1	7	1	1	2	8	0	9	10	4	13	86	3	4	1	7	9	4	5	36	35	8	9	16	0	1	15	38	8	1	22	56	4	11	6	18	10	10	1	2	2	1	24	14	24	181	18	18	7	22	11	2	8	26	11	7	52	21	11	8	15	9	12	32	21	1	3	0	2	9	0	1	0	11	1	18	4	2	21	5	13	2	7	3	2	5	6	9	2	11	2	4	6	3	3	12	13	4	17	19	12	16	11	7	4	9	6	7	8	58	17	33	10	16	10	5	4	0	6	4	2	3	10	2	16	3	8	3	14	1	23	1	34	45	22	55	36	15	4	36	4	59	40	79	29	30	73	10	106	23	27	27	20	26	19	15	27	17	39	2	5	40	19	16	30	13	32	37	20	87	26	41	21	47	20	33	16	46	3	15	50	76	29	17	8	38	81	12	13	147	434	15	5	18	89	20	100	8	49	3	43	45	21	22	145	79	68	89	7	104	189	236	131	35	66	147	10	190	33	60	40	61	14	13	128	213	146	68	71	87	101	293	15	81	88	55	173	28	64	54	17	40	8	41	48	50	487	196	43	82	102	201	25	30	39	9	208	48	76	108	150	25	35	71	69	30	156	161	48	75	322	21	19	78	264	84	122	262	190	12	61	62	3	11	75	25	102	615	36	12	66	0	34	67	22	36	22	26	37	2	2	83	451	27	54	289	22	17	47	3	71	27	7	37	43	20	44	98	27	85	89	51	156	8	1	14	55	145	84	4	0	105	55	1	116	65	33	94	392	83	24	52	8	20	11	99	0	14	1	25	9	60	73	195	66	14	14	43	114	18	62	67	92	51	19	19	0	3	36	804	24	58	96	18	41	38	73	76	15	11	11	59	17	19	89	57	46	50	23	5	32	69	20	11	15	13	6	132	76	62	12	12	88	244	61	79	21	48	27	27
ENSMUSG00000029868	MGP_C3HHeJ_G0030327	MGP_CASTEiJ_G0029731	MGP_CAROLIEiJ_G0028275	0	0	1	1	0	0	0	0	0	0	0	0	0	0	0	1	0	0	0	0	0	0	0	0	0	0	0	0	0	0	0	0	0	0	1	0	0	0	0	0	0	0	0	0	0	0	0	0	0	0	0	0	0	0	0	0	0	0	0	0	0	0	0	0	0	0	4	0	0	0	0	1	0	0	0	0	0	0	0	0	0	0	0	0	0	0	0	0	0	0	0	0	0	0	0	0	0	0	0	0	0	0	0	0	0	0	0	0	0	0	0	0	0	0	0	0	0	0	0	0	0	0	0	0	0	0	0	0	0	0	0	0	0	0	0	0	0	0	0	0	0	0	0	0	0	0	0	0	0	0	0	1	0	0	0	0	0	0	0	0	0	0	0	0	0	0	0	0	0	0	0	0	0	0	0	0	0	0	0	0	0	0	0	0	0	0	22	0	4	0	4	0	4	5	0	0	0	0	0	4	0	0	0	1	7	0	0	0	0	2	0	0	0	0	0	2	0	1	0	4	0	2	0	0	0	0	0	1	2	0	0	2	3	0	0	0	5	1	0	0	0	6	1	0	0	14	0	12	0	0	0	0	0	0	2	0	0	0	0	0	0	0	0	0	0	0	0	0	0	0	0	0	0	0	0	0	0	0	0	0	0	0	0	0	0	0	0	0	0	0	0	0	0	0	0	0	0	0	0	0	0	0	0	0	0	0	0	0	0	0	0	0	0	0	0	0	0	0	0	0	2	0	0	0	0	0	0	0	0	0	0	0	0	0	0	0	0	0	0	0	0	0	0	0	0	0	0	0	0	0	0	0	0	0	0	0	0	0	0	4	0	0	0	0	0	0	0	0	0	0	0	0	0	0	0	0	0	0	4	1	0	0	0	0	0	0	0	0	0	0	0	0	0	0	0	0	0	0	0	0	0	0	0	0	0	0	0	0	0	0	0	0	0	0	0	0	0	0	0	0	0	0	1	0	0	0	0	0	0	0	0	0	0	0	0	0	0	0	0	0	0	0	0	1	0	0	0	0	0	0	0	2	0	0	1	0	0	0	0	1	0
ENSMUSG00000036899	MGP_C3HHeJ_G0030328	MGP_CASTEiJ_G0029732	MGP_CAROLIEiJ_G0028276	1	2	1	7	3	0	0	2	0	15	2	1	0	0	1	0	0	0	0	0	0	0	0	0	0	0	0	0	0	0	0	0	0	0	0	0	0	0	0	1	1	0	0	0	0	0	0	0	0	0	0	0	0	0	0	0	0	0	0	0	0	0	0	0	0	0	0	0	0	0	0	0	0	0	0	0	0	0	0	0	0	0	0	0	0	0	0	0	0	0	0	0	0	0	0	0	0	0	0	0	0	0	0	0	0	0	0	0	0	0	0	0	0	0	0	0	0	0	0	0	0	0	0	0	0	0	0	0	0	0	0	0	0	0	0	0	0	0	0	0	0	0	0	0	0	0	0	0	0	0	0	0	0	0	0	0	0	0	0	0	0	0	0	0	0	0	0	0	0	0	0	0	0	0	0	0	0	0	0	0	0	0	0	0	0	0	0	1	0	0	0	0	0	0	0	0	0	0	0	1	0	0	0	0	0	0	0	0	0	0	0	0	1	0	0	0	0	0	0	0	0	0	0	0	0	0	0	0	0	0	0	0	0	0	0	0	0	0	0	0	0	2	0	0	0	0	0	0	0	0	0	0	0	0	0	0	0	0	0	0	0	0	0	0	0	0	0	0	0	2	0	0	0	0	0	0	0	0	0	0	0	0	0	0	0	0	0	0	0	0	0	0	0	0	0	0	0	0	0	0	0	0	0	0	0	0	0	0	0	0	0	0	0	0	0	0	0	0	0	0	0	0	0	0	0	0	0	0	0	0	0	0	0	0	0	0	1	0	0	0	0	0	0	0	1	0	0	0	0	4	0	0	0	0	0	0	0	0	0	0	0	0	0	0	0	0	0	0	0	0	0	0	0	0	0	0	0	0	0	0	0	0	0	0	0	0	0	0	0	0	0	0	0	0	0	0	0	0	0	0	0	0	0	0	0	0	0	0	0	0	0	0	0	0	0	0	0	0	0	0	0	0	0	0	0	0	0	1	0	0	5	0	0	0	1	1	0	0	0	0	0	1	0	2	0	0	2	0	0	0	1	0	0	0	0	0	0	0	2	1	1
ENSMUSG00000029867	MGP_C3HHeJ_G0030329	MGP_CASTEiJ_G0029733	MGP_CAROLIEiJ_G0028277	0	0	0	0	0	0	0	0	0	0	0	0	0	0	0	0	0	0	0	0	0	0	0	0	0	0	0	0	0	0	0	0	0	0	0	0	0	0	0	0	0	0	0	0	0	0	0	0	0	0	0	0	0	0	0	0	0	0	0	0	0	0	0	0	0	0	0	0	0	0	0	0	0	0	0	0	0	0	0	0	0	0	0	0	0	0	0	0	0	0	0	0	0	0	0	0	0	0	0	0	0	0	0	0	0	0	0	0	0	0	0	0	0	0	0	0	0	0	0	0	0	0	0	0	0	0	0	0	0	0	0	0	0	0	0	0	0	0	0	0	0	0	0	0	0	0	0	0	0	0	0	0	0	0	0	0	0	0	0	0	0	0	0	0	0	0	0	0	0	0	0	0	0	0	0	0	0	0	0	0	0	0	0	0	0	0	0	0	0	0	0	0	0	0	0	0	0	0	0	0	0	0	0	0	0	0	0	0	0	0	0	0	0	0	0	0	0	0	0	0	0	0	0	0	0	0	0	0	0	0	0	0	0	0	0	0	0	0	0	0	0	0	0	0	0	0	0	0	0	0	0	0	0	0	0	0	0	0	0	0	0	0	0	0	0	0	0	0	0	0	0	0	0	0	0	0	0	0	0	0	0	0	0	0	0	0	0	0	0	0	0	0	0	0	0	0	0	0	0	0	0	0	0	0	0	0	0	0	0	0	0	0	0	0	0	0	0	0	0	0	0	0	0	0	0	0	0	0	0	0	0	0	0	0	0	0	0	0	0	0	0	0	0	0	0	0	0	0	0	0	0	0	0	0	0	0	0	0	0	0	0	0	0	0	0	0	0	0	0	0	0	0	0	0	0	0	0	0	0	0	0	0	0	0	0	0	0	0	0	0	0	0	0	0	0	0	0	0	0	0	0	0	0	0	0	0	0	0	0	0	0	0	0	0	0	0	0	0	0	0	0	0	0	0	0	0	0	0	0	0	0	0	0	0	0	0	0	0	0	0	0	0	0	0	0	0	0	0	0	0	0	0	0	0	0	0	0	0	0	0	0
ENSMUSG00000029866	MGP_C3HHeJ_G0030330	MGP_CASTEiJ_G0029734	MGP_CAROLIEiJ_G0028278	101	43	57	75	44	72	30	42	0	0	0	0	150	10	19	34	25	11	35	37	9	6	13	16	21	18	11	12	24	17	26	5	19	14	18	16	11	2	13	9	8	16	7	10	30	11	9	5	2	8	3	0	7	20	4	13	23	7	19	20	9	8	1	3	1	20	6	21	27	10	11	1	0	5	10	22	5	13	4	8	18	2	10	5	11	16	11	1	12	14	11	6	8	12	17	33	10	4	18	3	13	9	2	28	0	3	21	7	16	22	27	49	10	33	8	7	16	28	22	31	21	7	0	2	16	19	24	15	13	11	6	6	15	36	27	9	2	3	4	14	22	19	35	69	31	23	11	37	36	13	36	15	18	15	10	25	11	22	3	5	8	0	8	9	17	6	18	8	35	6	8	11	2	20	2	4	6	5	9	14	14	7	26	18	4	25	3	48	2	2	1	20	33	7	18	16	7	5	23	10	24	21	21	46	23	6	4	2	8	3	10	62	104	34	18	7	0	21	9	28	1	8	9	255	9	15	6	1	1	13	11	3	24	7	1	0	11	14	5	1	6	15	35	40	10	5	1	7	22	8	10	12	2	16	13	6	26	9	4	10	0	5	17	11	0	6	16	13	7	1	4	8	6	8	0	2	1	8	12	0	2	11	5	11	14	11	7	2	5	6	1	11	5	1	10	1	0	28	5	2	6	11	6	4	3	7	21	4	5	0	7	4	1	11	28	2	12	38	5	13	4	1	5	1	8	1	13	5	3	7	1	1	1	6	0	0	0	0	0	0	0	0	16	0	0	0	0	0	0	0	0	20	0	0	0	0	0	0	0	0	1	0	0	0	0	0	0	0	0	0	0	0	0	0	0	0	0	0	0	0	0	0	0	0	1	0	0	0	0	0	0	0	0	10	0	0	0	0	0	3	0	0	0	0	0	0	6	0	0	0	0	0	0	0	0	0	0	0	0	0	0	0	7	4	4	0	6	0	0	22	31	23	1	0	0	0	0	6	3	0	11	27	1	18	4	0	8	19	0	0	0	10	10	1	12	13	7	21	65	82	5
ENSMUSG00000058499	MGP_C3HHeJ_G0030332	MGP_CASTEiJ_G0029736	MGP_CAROLIEiJ_G0028280	0	0	0	0	0	0	0	0	0	0	0	0	0	0	0	0	0	0	0	0	0	0	0	0	0	0	0	0	0	0	0	0	0	0	0	0	0	0	0	0	0	0	0	0	0	0	0	0	0	0	0	0	0	0	0	0	0	0	0	0	0	0	0	0	0	0	0	0	0	0	0	0	0	0	0	0	0	0	0	0	0	0	0	0	0	0	0	0	0	0	0	0	0	0	0	0	0	0	0	0	0	0	0	0	0	0	0	0	0	0	0	0	0	0	0	0	1	0	0	0	0	0	0	0	0	0	0	0	0	0	0	0	0	0	1	0	0	0	0	0	0	0	0	0	0	0	0	0	0	0	0	0	0	0	0	0	0	0	0	0	0	0	0	0	0	0	0	0	0	0	0	0	0	0	0	0	0	0	0	0	0	0	0	0	0	0	0	0	0	0	0	0	0	0	0	0	0	0	0	0	0	0	0	0	0	0	0	0	0	0	0	0	0	0	0	0	0	0	0	0	0	0	0	0	0	0	0	0	0	0	0	0	0	0	0	0	0	0	0	0	0	0	0	0	0	0	0	0	0	0	0	0	0	0	0	0	0	0	0	0	0	0	0	0	0	0	0	0	0	0	0	0	0	0	0	0	0	0	0	0	0	0	0	0	0	0	0	0	0	0	0	0	0	0	0	0	0	0	0	0	0	0	0	0	0	0	0	0	0	0	0	0	0	0	0	0	0	0	0	0	0	0	0	0	0	0	0	0	0	0	0	0	0	0	0	0	0	0	0	0	0	0	0	0	0	0	0	0	0	0	0	0	0	0	0	0	0	0	0	0	0	0	0	0	0	0	0	0	0	0	0	0	0	0	0	0	0	0	0	0	0	0	0	0	0	0	0	0	0	0	0	0	0	0	0	0	0	0	0	0	0	0	0	0	0	0	0	0	0	0	0	0	0	0	0	0	0	0	0	0	0	0	0	0	0	0	0	0	0	0	0	0	0	0	0	0	0	0	0	0	0	0	0	0	0	0	0	0	0	0	0	0	0	0	0	0	0	0	0	0	0
ENSMUSG00000014104	MGP_C3HHeJ_G0030333	MGP_CASTEiJ_G0029737	MGP_CAROLIEiJ_G0028281	0	0	0	2	1	0	1	0	0	0	0	0	0	0	0	0	0	0	0	0	0	0	0	0	0	0	0	0	0	0	0	0	0	0	0	0	0	0	0	0	0	0	0	0	0	0	0	0	0	0	0	0	0	0	0	0	0	0	0	0	0	0	0	0	0	0	0	0	0	0	0	0	0	0	0	0	0	0	0	0	0	0	0	0	0	0	0	0	0	0	0	0	0	0	0	0	0	0	0	0	0	0	0	0	0	0	0	0	0	0	0	0	0	0	0	0	0	0	0	0	0	0	0	0	0	0	0	0	0	0	0	0	0	0	0	0	0	0	0	0	0	0	0	0	0	0	0	0	0	0	0	0	0	0	0	0	0	0	0	0	0	0	0	0	0	0	0	0	0	0	0	0	0	0	0	0	0	0	0	0	0	0	0	0	0	0	0	0	0	0	0	0	0	0	0	0	0	0	0	0	0	0	0	0	0	0	0	0	0	0	0	0	2	0	0	0	0	0	0	0	0	0	0	0	0	0	0	0	0	0	0	0	0	1	0	0	0	0	0	0	0	0	0	0	0	0	0	0	0	0	0	0	0	0	0	0	0	0	0	0	0	0	0	0	0	0	0	0	0	0	0	0	0	0	0	0	0	0	0	0	0	0	0	0	0	0	0	0	0	0	0	0	0	0	0	0	0	0	0	0	0	0	0	0	0	0	0	0	0	0	0	0	0	0	0	0	0	0	0	0	0	0	0	0	0	0	0	0	0	0	0	0	0	0	0	0	0	0	0	0	0	0	0	0	0	0	0	0	0	0	0	0	0	1	0	0	0	0	0	0	0	0	0	0	0	0	0	0	0	0	0	0	0	0	0	0	0	0	0	0	0	0	0	0	0	0	0	0	0	0	0	0	0	0	0	0	0	0	0	0	0	0	0	0	0	0	0	0	1	0	0	0	1	0	0	0	0	0	0	0	0	0	0	0	0	1	0	0	0	0	0	0	0	0	0	0	0	0	0	0	0	0	0	0	0	0	0	1	0	0	0	0	0	0	0	0	0	0	1	0	0
ENSMUSG00000029865	MGP_C3HHeJ_G0030334	MGP_CASTEiJ_G0029738	MGP_CAROLIEiJ_G0028282	0	0	0	0	0	0	0	0	0	0	0	0	0	0	0	0	0	0	0	0	1	0	0	0	0	0	0	0	0	0	0	0	0	0	0	0	0	0	0	0	0	0	0	0	0	0	0	0	0	0	0	0	0	0	0	0	0	0	0	0	0	0	0	0	0	0	0	0	0	0	0	0	0	0	0	0	0	0	1	0	0	0	0	0	0	0	0	0	0	0	0	0	0	0	0	0	0	0	0	0	0	0	0	0	0	0	0	0	0	0	0	0	0	0	0	0	0	0	0	0	0	0	0	0	0	0	0	0	0	0	0	0	0	0	0	0	0	0	0	0	0	0	0	0	0	0	0	0	7	0	0	0	0	0	0	0	1	0	0	0	0	0	0	0	0	0	0	0	0	0	0	0	0	0	0	0	0	0	0	0	0	0	0	0	0	0	0	0	0	0	0	0	0	0	0	0	0	0	0	0	0	0	0	0	0	0	0	0	0	0	0	0	0	0	0	0	0	0	0	0	0	0	0	0	0	0	0	0	0	0	0	0	0	0	0	0	0	0	0	0	0	0	0	0	0	0	0	0	0	0	0	0	0	0	0	0	0	0	0	0	0	0	0	0	0	0	0	0	0	0	0	0	0	0	0	0	0	0	0	0	0	0	0	0	0	0	0	0	0	0	0	0	0	0	0	0	0	0	0	0	0	0	0	0	0	0	0	0	0	0	0	0	0	0	0	0	0	0	0	0	0	0	0	0	0	0	0	0	0	0	0	0	0	0	0	0	0	0	0	0	0	0	0	0	0	0	0	0	0	0	0	0	0	0	0	0	0	0	0	0	0	0	0	0	0	1	0	0	0	0	0	0	0	0	0	0	0	0	0	0	0	0	0	0	0	0	0	0	0	1	0	0	0	0	0	0	0	0	0	0	0	0	0	0	0	0	0	0	0	0	0	0	0	0	0	0	0	0	0	1	0	0	0	0	0	0	0	0	0	0	0	0	0	0	0	0	0	0	0	0	0	0	0	0	0	0	0	0	0	0	0	0	0	0	0	0	0	0	0	0	0
ENSMUSG00000062833	MGP_C3HHeJ_G0030335	MGP_CASTEiJ_G0029739	MGP_CAROLIEiJ_G0028283	0	0	0	0	0	0	0	0	0	0	1	0	0	0	1	0	0	0	0	0	0	0	0	0	0	0	0	0	0	0	0	0	0	0	0	0	0	0	0	0	0	0	0	0	0	0	0	0	0	0	0	0	0	0	0	0	0	0	0	0	0	0	0	0	0	0	0	0	1	0	0	0	0	0	0	0	0	0	0	0	0	0	0	0	0	0	0	0	0	0	0	0	0	0	0	1	0	0	0	0	0	0	0	0	0	0	0	0	0	0	0	0	0	0	0	0	0	0	0	0	0	0	0	0	0	0	0	0	0	0	0	0	0	0	0	0	0	0	0	0	0	0	0	0	0	0	0	0	0	0	0	0	0	0	0	0	0	0	0	1	0	0	0	0	0	0	0	0	0	0	0	0	0	0	0	0	0	0	0	0	0	0	0	0	0	0	0	0	0	12	0	0	0	0	0	0	0	0	0	0	0	0	0	0	0	0	0	0	0	0	0	1	0	0	0	0	0	0	0	0	1	0	0	0	0	0	0	0	0	0	0	0	0	0	0	0	0	0	0	0	0	0	0	0	0	0	0	0	0	0	0	0	0	0	11	0	0	0	0	0	2	0	1	0	1	0	0	0	0	1	0	0	0	0	0	0	0	0	0	0	0	0	0	1	0	0	0	0	0	0	0	0	0	0	0	0	0	0	0	0	0	0	0	0	0	0	0	0	0	0	0	0	0	0	0	0	0	0	0	0	0	0	0	1	0	0	0	0	0	0	0	0	0	0	0	0	0	0	0	0	0	0	0	0	0	0	0	0	0	0	0	0	0	0	0	0	0	0	0	0	0	0	0	0	0	0	0	0	0	0	0	0	0	0	0	0	0	0	0	0	0	0	0	0	0	0	0	0	0	0	0	0	0	0	0	0	0	0	0	0	0	0	0	0	0	0	0	0	0	0	0	0	0	0	0	0	0	0	0	0	0	0	0	0	0	0	0	0	1	0	0	0	0	0	0	0	0	0	0	0	0	0	0	0	0	0	0	0	0	0	0	0	0	0	0	0	0	0	0	0	0
ENSMUSG00000023289	MGP_C3HHeJ_G0030336	MGP_CASTEiJ_G0029740	MGP_CAROLIEiJ_G0028284	0	0	0	0	0	0	0	0	0	0	0	0	0	0	1	0	0	0	0	0	0	0	0	0	0	0	0	0	0	0	0	0	0	0	0	0	0	0	0	0	0	0	1	0	0	0	0	0	0	0	0	0	0	0	0	0	0	0	0	0	0	0	0	0	0	0	0	0	0	0	0	0	0	0	0	0	0	0	0	0	0	0	0	0	0	0	0	0	0	0	0	0	0	0	0	0	0	0	0	0	0	0	0	0	0	0	0	0	0	0	0	0	0	0	0	0	0	0	0	0	0	0	0	0	0	0	1	0	0	0	0	0	0	0	0	0	0	0	0	0	0	0	0	0	0	0	0	0	0	0	0	0	0	0	0	0	0	0	0	0	0	0	0	0	0	0	0	0	0	0	0	0	0	0	0	0	0	0	0	0	0	0	0	0	0	0	0	0	0	0	0	0	0	0	0	0	0	0	0	0	0	0	0	0	0	0	0	0	0	0	0	0	0	0	0	0	0	0	0	0	0	0	0	0	0	0	0	0	0	0	0	1	0	0	0	0	0	0	0	0	0	0	0	0	0	0	0	0	0	0	0	0	0	0	0	0	0	0	0	0	0	0	0	0	0	0	0	0	0	0	0	0	0	0	0	0	0	0	0	0	0	0	0	0	0	0	0	2	0	0	0	0	0	0	0	0	0	0	0	0	0	0	0	0	0	0	0	0	0	0	0	0	0	0	0	0	0	0	0	0	0	0	0	0	0	0	0	0	1	0	0	0	0	0	0	0	0	0	0	0	0	0	0	0	0	0	1	0	0	0	0	0	0	0	0	0	0	0	0	0	0	0	0	0	0	0	0	0	0	0	0	0	0	0	0	0	0	0	0	0	0	0	0	0	0	0	0	0	0	0	0	0	0	0	0	0	0	0	0	0	0	0	0	0	0	0	0	0	0	0	0	0	0	0	0	0	0	0	0	0	0	0	0	1	0	0	0	0	0	0	1	0	0	0	0	0	0	0	0	0	0	0	0	0	0	0	0	1	0	0	1	0	0	0	0	0	0	0	0	0	0
ENSMUSG00000047102	MGP_C3HHeJ_G0030337	MGP_CASTEiJ_G0029741	MGP_CAROLIEiJ_G0028285	0	0	0	0	0	0	0	0	0	0	0	0	0	0	0	0	0	0	1	0	0	0	0	0	0	0	0	0	0	0	0	0	0	0	0	0	0	0	0	0	0	0	0	0	0	0	0	0	0	0	0	0	0	0	0	0	0	0	0	0	0	0	0	0	0	0	0	0	0	0	0	0	0	0	0	0	0	0	0	0	0	0	0	0	0	0	0	0	0	0	0	0	0	0	0	0	0	0	0	0	0	0	0	0	0	0	0	0	0	0	0	0	0	0	0	0	0	0	0	0	0	0	0	0	0	0	0	0	0	0	0	0	0	0	0	0	0	0	0	0	0	0	0	0	0	0	0	0	0	0	0	0	0	0	0	0	0	0	0	0	0	0	0	0	0	0	0	0	0	0	0	0	0	0	0	0	0	0	0	0	0	0	0	0	0	0	0	0	0	0	0	0	0	0	0	0	0	0	1	0	0	0	0	0	0	0	0	0	0	0	0	0	0	0	0	0	0	0	0	0	0	0	0	0	0	0	0	0	0	0	0	0	0	0	0	0	0	0	0	0	0	0	0	0	0	0	0	0	0	0	0	0	0	0	0	0	0	0	0	0	0	0	0	0	0	0	0	0	0	0	0	0	0	0	0	0	0	0	0	0	0	0	0	0	0	0	0	0	0	0	0	0	0	0	0	0	0	0	0	0	0	0	0	0	0	0	0	0	0	0	0	0	0	0	0	0	0	0	0	0	0	0	0	0	0	0	0	0	0	0	0	0	0	0	0	0	0	0	0	0	0	0	0	0	0	0	0	0	0	0	0	0	0	0	0	0	0	0	0	0	0	0	0	0	0	0	0	0	0	0	0	0	0	0	0	0	0	0	0	0	0	0	0	0	0	0	0	0	0	0	0	0	0	0	0	0	0	0	0	0	0	0	0	0	0	0	0	0	0	0	0	0	0	0	0	0	0	0	0	0	0	0	0	0	0	0	0	0	0	0	0	0	0	0	0	0	0	0	0	0	0	0	0	0	0	0	0	0	0	0	0	0	0	0	0	1	1	0	0	0	0
ENSMUSG00000051917	MGP_C3HHeJ_G0030338	MGP_CASTEiJ_G0029742	MGP_CAROLIEiJ_G0028286	0	0	0	0	0	0	0	0	0	0	0	0	0	0	0	0	0	0	0	0	0	0	0	0	0	0	0	0	0	0	0	0	0	0	0	0	0	0	0	0	0	0	0	0	0	0	0	0	0	0	0	0	0	0	0	0	0	0	0	0	0	0	0	0	0	0	0	0	0	0	0	0	0	0	0	0	0	0	0	0	0	0	0	0	0	0	1	0	0	0	0	0	0	0	0	0	0	0	0	0	0	0	0	1	0	0	0	0	0	0	0	0	0	0	0	0	0	0	0	0	0	0	0	0	0	0	0	0	0	0	0	0	0	0	0	0	0	0	0	0	0	0	0	0	0	0	0	0	0	0	0	0	0	0	0	0	0	0	0	0	0	0	0	0	0	0	0	0	0	0	0	0	0	0	0	0	0	0	0	0	0	0	0	0	0	0	0	0	0	0	0	0	0	0	0	0	0	0	0	0	0	0	0	0	0	0	0	0	0	0	0	0	0	0	0	0	0	0	0	0	0	0	0	0	0	0	0	0	0	0	0	0	0	0	0	0	0	0	0	0	0	0	0	0	0	0	0	0	0	0	0	0	0	0	0	0	0	0	0	0	0	0	0	0	0	0	0	0	0	0	0	0	0	0	0	0	0	0	0	0	0	0	0	0	0	0	0	0	0	0	0	0	0	0	0	0	0	0	0	0	0	0	0	0	0	0	0	0	0	0	0	0	0	0	0	0	0	0	0	0	0	0	0	0	0	0	0	0	0	0	0	0	0	0	0	0	0	0	0	0	0	0	0	0	0	0	0	0	0	0	0	0	0	0	0	0	0	0	0	0	0	0	0	0	0	0	0	0	0	0	0	0	0	0	0	0	0	0	0	0	0	0	0	0	0	0	0	0	0	0	0	0	0	0	0	0	0	0	0	0	0	0	0	0	0	0	0	0	0	0	0	0	0	0	0	0	0	0	0	0	0	0	0	0	0	0	0	0	0	0	0	0	0	0	0	0	0	0	0	0	0	0	0	0	0	0	0	0	0	0	0	0	0	0	0	0	0	0	0	0	0
ENSMUSG00000029864	MGP_C3HHeJ_G0030339	MGP_CASTEiJ_G0029743	MGP_CAROLIEiJ_G0028287	9793	9338	7569	9636	11929	8863	9119	10742	7132	5075	7463	8414	4336	2251	3554	4894	3814	4671	4006	2812	1611	1348	1630	1289	1938	1590	1308	1535	2307	1602	1418	1539	1411	2115	1534	1595	1257	1745	1799	2275	1864	1971	1495	1785	1372	1562	1315	2729	1123	1250	1303	1371	1126	1455	1342	2073	981	1221	1713	1269	1756	1565	2674	1157	1256	1884	1333	1378	1387	2425	1421	746	1098	1118	2013	1759	592	1044	1873	1674	1190	1232	2003	1115	1503	1274	1620	1631	1684	1308	843	1814	1672	1445	1398	3479	1867	1668	1693	1854	1633	1678	1491	2008	1675	906	1461	2042	1481	1671	1294	1121	1435	1133	851	2250	1050	1255	1258	1101	1042	1561	654	716	1208	898	1364	912	1281	1629	1339	1364	839	766	1478	1562	1032	1138	1212	1047	1002	1322	1281	1283	1958	1492	1508	1883	1485	3105	1585	1056	1887	1386	1157	2272	1013	1502	1302	960	1045	1113	1500	1097	1379	823	2186	1708	1011	1042	1042	1748	840	1421	315	1279	1315	1420	879	1145	1301	1384	1444	1153	1381	1004	4488	8045	6199	4499	4887	7063	4716	7961	6960	6202	6679	6365	7388	5783	8166	6320	4993	6209	4762	5470	5723	5116	5670	4624	4155	4562	7236	10562	7636	4165	7920	4719	4879	5055	4874	4931	5017	4689	6193	7801	8079	5366	7054	6254	5942	6531	4205	6383	6090	4554	5429	4574	5832	4325	4709	2779	5299	5859	5730	6823	4500	7137	7949	5598	6097	6367	5728	4001	4693	803	2211	5121	5407	1276	2583	6726	4706	6632	1462	2405	3272	912	1519	1553	1570	1807	6402	946	1100	1853	2618	2530	2708	1513	2835	842	1472	594	1287	1333	680	2194	1721	1297	1372	1770	1409	1152	1677	747	1286	797	2713	4419	1444	1493	2748	1212	781	1285	531	5933	1776	1182	2752	1644	1106	1501	1086	3346	1535	2467	857	6955	6756	6992	1650	1960	1957	6340	3187	1779	1788	4277	893	2440	1430	1180	4107	1892	1865	1592	2050	2669	2177	2489	1494	2375	2218	1168	2236	1708	1714	2113	2061	1740	3022	2259	2927	2171	3226	3352	3658	2433	1342	3014	1959	3260	677	1474	1382	1863	2182	2868	2100	1902	2577	2704	403	722	3154	1966	616	2556	1865	2462	1518	2615	1205	1947	3693	1687	2062	1573	1984	2577	2226	957	1338	2182	2019	1502	2043	1171	2158	2660	2354	2062	2762	2320	1444	3743	2226	1280	1837	1887	2289	3172	2833	1465	2897	921	4181	2899	4352	1602	1661	2998	7617	5176	3156	5483	4138	4463	8953	3705	3138	5838	5726	4700	5151	3294	6092	3534	2599	4447	6186	3115	7537	3111	7898	3991	6807	3624	4948	7540	2630	4884	11355	10670	9189	5202	17421	18012	18871
ENSMUSG00000071506	MGP_C3HHeJ_G0030340	MGP_CASTEiJ_G0029744	MGP_CAROLIEiJ_G0028288	11	13	16	14	34	29	10	22	43	24	10	12	34	41	16	38	12	29	5	2	15	13	43	48	47	8	46	15	56	59	11	6	42	22	30	21	4	20	14	58	25	18	12	22	8	35	7	30	13	6	8	17	16	11	13	19	2	17	37	15	16	15	43	10	8	44	4	30	0	9	12	28	11	9	17	10	14	8	6	25	1	1	25	10	25	11	11	2	23	6	33	6	7	11	0	24	31	15	7	8	11	10	17	45	5	8	13	34	1	21	11	2	29	0	2	10	9	33	7	18	28	26	22	8	7	18	3	27	17	15	13	9	5	8	20	14	10	15	10	13	3	18	17	12	77	0	4	18	4	40	10	25	20	19	0	13	10	9	18	17	16	9	3	13	4	17	21	25	5	5	10	8	5	9	1	7	19	9	6	0	5	9	24	9	26	13	0	1	2	0	0	19	1	7	15	2	9	5	7	4	0	4	1	6	33	1	7	5	1	8	0	28	0	5	14	9	20	1	0	7	8	5	0	0	3	1	0	0	0	1	1	20	5	5	4	0	3	0	4	0	31	0	0	3	0	2	0	8	1	8	17	5	1	0	0	10	6	22	18	8	10	34	46	22	18	20	7	9	21	6	0	62	12	30	6	23	2	21	9	17	33	2	34	17	11	19	10	25	34	16	0	3	22	19	18	4	13	28	12	24	11	4	17	26	15	28	4	22	4	3	8	7	1	10	10	20	5	26	13	12	59	23	24	44	12	45	15	15	64	12	39	7	21	11	48	19	7	4	17	31	24	11	14	2	8	41	3	1	4	6	3	13	4	12	10	2	12	13	16	20	26	15	19	9	1	6	20	2	9	9	9	7	24	8	6	4	8	16	7	1	3	12	0	17	17	35	2	17	2	1	1	2	29	2	3	8	9	1	25	44	6	5	11	4	2	16	12	10	38	20	15	11	14	13	17	8	8	0	2	14	17	14	3	3	5	3	3	2	5	1	4	7	3	2	5	1	0	3	10	2	1	5	8	5	5	1	8	8	3	3	2	13	4	14	3	15	24	4	17	6	26
ENSMUSG00000029863	MGP_C3HHeJ_G0030341	MGP_CASTEiJ_G0029745	MGP_CAROLIEiJ_G0028289	1057	761	1010	1037	1616	1345	830	994	879	1594	1221	1118	1341	1373	1050	1039	1187	1139	1289	821	308	547	472	459	456	373	541	430	656	564	366	593	519	443	498	588	590	398	451	607	498	393	451	456	381	383	359	385	347	349	611	389	345	342	240	318	311	390	395	247	395	423	255	284	417	298	288	529	367	279	642	301	239	364	380	440	340	429	348	288	298	406	306	302	423	326	457	404	380	367	395	523	396	268	333	589	591	419	391	354	321	542	477	496	361	385	364	592	502	363	375	329	305	371	367	402	643	769	383	808	383	298	329	490	473	509	378	333	285	247	511	482	469	523	426	328	274	243	370	521	498	421	391	350	343	291	337	473	449	367	529	679	356	270	369	365	341	620	392	409	451	300	352	421	298	426	345	416	315	293	331	348	258	274	23	275	261	391	617	280	269	318	322	356	531	471	379	372	379	401	441	466	729	376	866	554	520	624	721	813	746	542	414	442	315	351	249	399	424	563	245	409	526	539	348	386	480	321	735	522	603	581	531	541	634	626	504	563	467	436	357	566	429	534	501	384	478	633	490	436	517	1286	409	425	496	927	710	596	504	540	416	497	554	447	416	539	288	249	393	351	536	501	476	368	433	431	358	449	494	579	378	880	203	312	291	390	292	509	317	600	277	822	579	664	720	529	462	392	489	471	640	500	478	219	603	191	512	982	475	356	482	386	461	585	320	394	272	295	363	407	274	434	359	204	335	482	395	516	458	285	423	338	347	610	436	313	313	530	327	258	304	288	385	437	279	349	620	221	907	647	456	620	386	480	774	739	782	403	506	436	609	308	668	499	445	508	691	729	427	564	328	709	546	368	218	487	676	429	473	534	511	475	496	596	120	202	705	345	302	580	596	613	335	554	174	845	406	752	807	249	445	396	426	305	689	413	451	455	414	334	555	535	714	492	694	449	318	353	668	598	326	347	512	625	495	245	483	123	243	603	418	407	312	300	226	339	254	223	333	277	214	285	328	344	300	183	259	377	384	346	199	265	294	176	198	240	220	417	282	337	287	241	180	242	731	543	588	418	502	477	710
ENSMUSG00000029862	MGP_C3HHeJ_G0030342	MGP_CASTEiJ_G0029746	MGP_CAROLIEiJ_G0028290	6	18	27	22	36	43	35	32	65	65	55	20	24	29	63	32	22	14	33	20	6	17	1	5	0	0	1	6	1	2	14	10	1	10	7	6	18	5	0	1	2	0	7	3	7	1	4	0	2	1	2	1	4	0	0	11	2	4	10	0	4	13	2	0	5	11	2	7	0	4	4	0	0	6	2	2	0	1	5	3	1	4	0	0	1	1	3	1	2	0	6	1	0	0	2	1	5	1	7	0	0	0	0	13	2	7	5	6	21	0	2	1	1	4	8	4	20	11	1	16	7	9	1	4	4	12	7	4	4	1	13	12	2	6	5	5	0	2	0	5	2	5	5	19	0	2	1	0	5	2	1	21	8	0	2	1	2	7	6	9	2	2	5	5	5	11	0	5	1	4	2	7	0	0	1	3	0	0	7	0	1	0	3	1	10	5	5	4	4	5	11	4	4	7	5	16	0	2	10	11	14	9	1	0	8	0	1	2	6	7	2	22	29	2	5	5	3	0	9	15	11	11	3	10	5	7	3	3	2	0	0	12	22	5	11	14	3	10	10	11	11	11	1	15	1	20	18	1	1	2	5	4	9	16	3	1	2	0	2	1	15	7	5	3	4	3	3	17	1	10	5	15	1	4	13	9	5	7	1	16	2	44	1	28	6	1	38	0	0	9	8	18	1	0	5	0	6	12	2	6	4	9	15	13	13	3	7	4	12	0	0	10	14	1	10	1	4	11	13	8	0	0	1	28	7	6	8	8	12	2	9	1	2	10	1	13	24	8	34	8	4	17	0	2	31	34	24	7	22	7	25	0	19	5	7	3	4	2	10	25	2	22	5	1	5	0	12	0	6	0	3	10	6	9	0	0	5	5	2	11	10	30	11	2	1	18	3	12	15	0	8	11	72	5	23	0	4	9	11	11	19	7	37	5	24	2	3	1	9	2	5	10	20	7	8	1	7	1	1	4	6	15	13	5	9	12	5	3	13	11	5	2	9	7	4	2	6	5	12	13	9	5	10	11	17	7	11	5	0	8	8	7	4	7	22	20	23	11	16	9	16
ENSMUSG00000029861	MGP_C3HHeJ_G0030343	MGP_CASTEiJ_G0029747	MGP_CAROLIEiJ_G0028291	3	0	0	0	8	9	1	3	5	3	12	21	0	1	0	2	0	6	1	0	0	0	0	0	0	1	0	0	0	0	0	0	0	0	0	1	2	0	0	0	0	0	0	0	1	2	1	0	0	0	1	0	0	0	0	0	0	0	0	4	0	0	0	0	1	0	0	0	2	0	0	0	1	0	0	0	1	0	0	0	6	6	2	0	0	0	0	0	0	0	2	0	0	0	0	0	0	0	0	2	0	0	2	0	1	2	0	0	0	4	0	2	0	0	0	1	2	0	0	1	0	0	0	0	1	0	0	0	0	1	0	4	0	0	1	0	1	0	0	0	0	0	0	0	1	1	0	0	0	0	0	0	0	0	0	0	2	1	0	0	0	0	1	0	0	0	0	0	0	0	0	0	0	0	0	0	0	0	1	0	0	0	0	0	0	0	15	0	1	5	5	1	0	0	21	1	1	1	6	16	18	0	0	8	0	9	2	1	4	8	6	1	0	8	0	4	2	2	0	4	1	6	0	0	0	10	1	1	0	3	1	0	8	4	7	8	5	2	1	0	0	2	10	0	1	0	0	1	1	4	10	22	5	12	0	0	1	0	0	0	4	0	0	1	0	0	0	0	1	1	0	2	1	1	1	0	2	0	0	0	0	1	0	0	0	0	0	0	0	0	0	0	0	1	1	0	0	0	0	0	0	12	0	0	0	0	0	0	0	0	0	0	0	0	0	10	0	0	0	0	4	2	0	0	0	0	0	0	0	0	0	0	1	0	0	1	6	0	0	4	0	0	1	1	7	1	0	0	0	2	0	0	1	1	6	0	0	0	1	0	1	0	0	4	1	1	0	0	1	0	1	0	1	4	0	1	0	0	0	0	0	0	0	0	0	6	4	4	10	0	0	6	1	0	1	0	0	2	0	0	0	0	0	0	0	0	2	1	0	6	1	6	0	0	0	0	1	0	0	0	4	0	0	1	0	0	0	0	0	0	1	0	0	0	0	0	1	1	0	1	0	0	0	0	0	0	1	1	0	0	0	0	1	0	1	0	0	1	0	0	1
ENSMUSG00000029860	MGP_C3HHeJ_G0030344	MGP_CASTEiJ_G0029748	MGP_CAROLIEiJ_G0028292	1681	1067	1619	1804	939	852	829	1260	2546	1773	1526	1740	2170	1346	1609	1636	1587	1842	2125	1072	352	668	493	580	545	394	641	617	582	571	473	844	569	341	628	973	603	425	439	782	396	448	569	544	458	438	351	482	283	432	773	228	373	517	350	494	385	488	583	403	417	579	348	373	534	387	346	403	526	410	869	540	279	578	504	381	394	543	563	464	369	560	334	385	495	466	505	516	714	372	376	622	448	241	599	617	570	416	774	553	519	593	599	543	505	564	418	846	553	484	450	418	696	606	450	527	622	722	391	555	448	285	463	941	574	589	800	421	658	520	559	834	431	501	658	449	435	260	516	626	570	586	717	396	362	434	646	627	632	545	628	629	507	343	398	584	557	611	492	464	568	491	420	599	353	484	512	341	263	365	552	254	280	374	71	412	363	511	1042	469	258	684	451	668	673	937	429	487	480	524	566	498	781	507	1528	603	516	762	711	1152	992	699	475	662	459	863	400	357	400	716	366	427	451	580	420	536	763	475	773	639	938	926	539	991	712	736	515	844	542	562	572	692	644	718	476	344	493	672	546	725	747	2106	800	555	588	1067	906	770	697	823	371	768	572	538	392	945	1122	1126	1442	979	1236	1214	1134	1097	873	1336	970	961	1506	1179	1124	1403	1294	626	823	931	1147	713	1015	1452	786	1688	1109	1157	1058	669	726	1140	1240	581	893	903	888	393	1309	553	1207	2173	1143	937	1103	665	1216	1227	732	574	528	998	788	692	750	733	627	669	617	1111	863	708	743	753	637	993	546	1256	765	744	599	1150	359	848	586	810	1238	489	287	477	823	391	1080	515	526	1096	438	669	1694	873	1132	692	744	415	553	353	658	513	434	681	763	877	418	686	422	614	525	449	351	706	727	638	520	843	808	431	527	553	90	251	575	486	566	762	462	332	322	504	317	967	471	749	957	300	578	413	619	399	677	533	442	852	292	341	1061	512	739	454	730	472	358	273	617	763	266	395	642	941	777	302	845	110	369	948	620	514	631	1112	461	906	1034	756	961	836	654	609	1310	812	630	604	731	760	945	757	469	969	1028	575	439	650	509	839	897	1118	816	418	766	1117	2252	1967	2381	908	1082	1251	1159
ENSMUSG00000029859	MGP_C3HHeJ_G0030345	MGP_CASTEiJ_G0029749	MGP_CAROLIEiJ_G0028293	5874	4983	5260	5492	7002	6192	5605	5744	5167	4443	4655	4297	6598	5959	5157	4766	5688	5897	5838	4150	1948	2301	2402	1978	2018	1612	2353	2021	2471	2051	3015	1605	1893	1303	2711	1792	2649	2249	1909	1784	1650	1891	2081	1737	1816	2071	950	2059	1337	1521	1371	1850	1371	1211	1167	1492	1535	1433	1716	1607	1048	1604	1049	1749	2061	1659	2201	1396	1502	1716	2257	1429	1595	2465	1960	1232	986	1626	1987	2355	1683	2378	2493	2220	2418	2319	2004	2603	4099	2196	2217	3066	2467	1479	2521	2539	1915	1935	2437	2387	1782	2074	1898	2152	1206	1636	1579	2286	2268	2802	2193	2125	3069	3439	1815	2446	1287	1229	1511	852	749	1011	910	1335	1169	1239	1730	1430	2077	1235	2292	1347	1243	1122	1685	1405	1662	1176	2275	1255	1252	1561	1879	1296	1142	1460	2070	1625	2012	1977	1501	1318	1404	1366	1582	1705	1596	1666	1366	1174	1094	1279	1690	1404	1502	1351	1585	1476	1112	1568	1691	1169	1209	1575	196	1474	1513	1974	1400	1728	1475	1609	1612	1602	1693	1786	1905	2620	3229	3049	2798	2850	2678	2299	3555	2451	2914	3007	3466	3145	3683	2610	1843	3191	2352	2815	2318	2497	3104	2616	1719	2039	1532	3341	3140	2688	3486	2239	1944	2563	3807	2512	2213	2595	3282	3470	3186	2956	2876	3104	3101	3886	2738	2765	2368	1574	2603	2637	2457	2570	3128	4160	2462	2414	2408	4237	2401	3106	3034	3159	2478	2942	3171	2407	1067	763	2467	1630	2055	1714	1944	1444	1510	1362	1319	3079	1173	2311	2005	1819	1254	2724	2447	1665	1089	1536	1067	1358	2032	3525	1845	951	2893	2019	1393	1362	1098	2333	3110	1190	1488	843	2728	498	1963	1092	2347	2236	3285	1576	1910	1357	2568	2368	1703	1279	874	1564	1927	1810	1701	1350	881	1105	1062	2945	2248	1188	1252	1788	1110	2179	1127	2793	1893	1361	1156	2076	1244	1436	1233	1367	2791	987	780	1204	1471	902	1237	2068	1324	1710	1151	1414	1689	2404	1596	1217	1408	800	1697	1059	1781	1344	1530	1633	1770	2217	822	1476	1821	1197	1764	982	727	1387	1884	1032	1686	2077	2974	1007	1469	1195	367	854	1690	1330	373	1324	1599	641	873	928	1024	1619	1513	1548	1322	686	1154	1524	2136	1276	2142	869	1260	1461	1265	1327	2393	1671	1596	1359	1185	1008	1547	1058	2233	944	706	1051	1895	1850	1707	739	2842	159	1166	1770	1041	1826	707	2109	2407	1323	1799	1318	1928	2663	3101	1523	2373	1207	1180	1128	1135	1342	1954	1709	948	2046	1988	1135	2374	1206	2812	1877	1554	2674	1771	2208	1609	1545	3948	3778	3664	2315	5496	5975	5899
ENSMUSG00000046652	MGP_C3HHeJ_G0030346	MGP_CASTEiJ_G0029750	MGP_CAROLIEiJ_G0028294	4	4	3	13	32	43	11	19	0	2	0	2	48	8	15	13	7	19	7	12	0	0	0	1	0	0	4	1	0	0	0	0	0	0	0	0	2	0	0	0	0	0	0	0	0	0	0	0	0	0	0	0	0	0	0	0	0	0	0	1	0	0	0	0	0	0	0	0	0	0	13	0	0	0	0	0	0	0	0	0	0	0	0	0	0	0	0	0	0	0	1	0	0	0	0	0	0	1	0	0	0	0	0	0	0	0	0	0	1	0	4	0	0	0	0	0	0	0	3	0	0	0	0	0	0	1	0	0	0	0	1	0	0	0	0	0	0	0	0	0	0	0	0	0	1	0	0	0	0	0	0	0	0	0	0	0	0	0	0	1	0	0	0	0	0	0	0	0	0	4	0	0	0	0	0	0	0	0	0	0	0	0	0	0	0	0	1	0	0	2	0	1	6	0	1	0	0	3	4	8	8	5	0	0	0	0	0	1	0	1	0	0	0	2	4	0	7	0	0	5	0	0	0	4	3	0	0	0	4	2	8	0	0	1	1	0	0	1	2	0	5	0	2	6	0	0	1	2	0	0	4	3	2	1	0	1	0	8	1	0	0	0	0	1	2	1	0	0	1	3	0	4	0	0	0	0	0	0	0	1	0	1	0	1	1	0	0	0	0	0	0	0	0	0	0	0	0	0	0	0	0	0	0	1	0	0	0	0	1	0	0	0	0	0	0	0	0	0	1	0	1	1	0	2	0	1	0	0	0	0	1	0	1	0	0	0	0	0	0	0	0	0	0	0	0	0	0	0	0	0	1	0	1	0	0	0	0	0	0	0	2	0	0	0	1	0	0	0	0	0	0	0	1	0	0	0	0	0	0	0	0	0	0	0	0	0	4	0	0	0	0	0	0	0	0	0	0	0	0	0	0	0	0	0	4	0	0	0	0	0	0	0	0	4	0	0	0	0	1	0	1	0	1	0	4	0	1	1	1	1	27	0	0	4	0	0	0	0	1	0	1	1	1	0	8	0	12	1	0	0	0	4	0	0	3	2	4	1	21	17	25
ENSMUSG00000056203	MGP_C3HHeJ_G0030347	MGP_CASTEiJ_G0029751	MGP_CAROLIEiJ_G0028295	10	5	2	11	25	18	4	22	1	0	1	1	19	7	5	7	32	43	4	16	0	0	0	0	0	0	2	0	0	0	0	0	1	0	0	1	0	0	0	0	0	0	0	0	0	0	0	0	0	0	0	0	0	0	0	0	4	0	0	0	0	0	0	0	1	0	0	0	0	0	0	0	0	0	0	0	0	0	0	0	0	0	0	0	0	0	1	0	8	0	0	0	0	0	1	6	0	1	0	0	1	0	0	0	0	0	0	0	0	0	0	0	0	0	0	0	0	0	0	0	0	0	0	0	0	0	0	0	0	0	1	1	0	0	1	0	0	0	0	0	0	0	0	0	0	4	0	0	8	0	0	0	8	0	0	0	1	1	0	0	0	0	4	0	0	0	0	0	0	0	0	0	0	0	0	0	0	0	0	0	0	0	0	1	0	0	0	15	0	0	0	1	7	0	9	6	0	0	3	5	4	0	10	0	2	6	0	0	1	0	0	1	0	0	11	0	1	1	2	8	0	0	0	4	0	4	0	1	9	0	1	1	1	5	1	0	0	0	0	0	0	0	0	0	2	1	14	0	0	1	0	6	0	2	7	0	0	0	0	0	0	1	0	1	1	5	0	0	0	3	0	1	0	4	0	0	0	0	0	0	4	6	1	0	0	1	0	0	1	0	0	0	0	0	1	0	0	1	0	0	0	0	0	1	0	0	1	0	0	0	0	0	0	1	0	0	1	0	0	0	4	0	0	2	0	0	0	0	0	0	4	0	1	1	0	0	0	0	0	0	0	0	8	0	0	0	0	1	0	0	0	0	0	0	0	0	0	0	0	0	1	1	0	0	0	0	0	0	0	0	0	0	0	0	0	1	0	0	0	1	0	0	0	0	0	0	0	0	1	0	0	0	0	0	1	0	0	0	0	0	0	0	0	0	0	0	0	0	0	0	1	0	0	1	0	0	4	0	0	0	0	0	3	1	13	2	1	0	0	2	27	1	0	0	1	0	1	1	2	4	2	0	1	0	17	3	7	1	1	2	0	8	2	3	2	4	2	2	22	21	11
ENSMUSG00000048284	MGP_C3HHeJ_G0030348	MGP_CASTEiJ_G0029752	MGP_CAROLIEiJ_G0028296	33	8	3	1	6	10	6	6	1	1	1	8	5	0	21	3	11	4	8	2	0	0	0	0	0	0	0	0	0	0	0	0	0	0	0	0	0	0	4	0	1	0	0	0	0	0	0	0	0	0	0	0	0	0	0	0	0	0	0	0	0	0	0	0	0	0	0	0	0	0	0	0	0	0	0	0	1	0	0	0	0	0	0	0	0	0	0	0	2	0	0	1	0	0	0	0	0	0	0	0	0	0	0	0	0	0	0	1	0	0	0	0	0	0	0	4	0	0	1	0	0	0	0	5	1	0	0	0	0	0	0	4	0	0	0	0	0	0	0	0	0	0	0	0	0	0	0	0	0	0	0	0	0	0	0	0	0	0	1	0	0	0	0	0	0	0	0	0	0	0	0	0	0	0	0	0	0	0	0	0	0	0	0	0	0	0	0	0	0	0	0	0	4	0	0	0	0	0	1	4	0	0	0	0	0	1	0	0	1	0	0	1	0	0	0	1	0	0	0	0	0	0	0	0	0	0	0	0	0	1	0	0	1	0	1	0	0	0	0	0	1	0	0	0	0	0	1	0	0	0	0	0	1	1	0	0	0	0	0	0	8	0	0	0	0	0	0	0	0	0	0	0	0	0	0	0	0	0	0	0	0	1	0	0	1	0	0	0	0	0	0	0	0	0	0	0	0	4	0	0	0	0	6	0	0	0	0	0	0	1	0	1	0	0	0	0	0	0	0	0	0	0	0	2	0	4	1	0	0	0	0	0	0	0	0	0	0	0	1	0	0	0	0	0	0	0	0	0	0	0	0	0	0	0	0	0	0	0	0	0	0	0	0	0	0	0	0	0	0	0	0	0	0	0	0	0	0	0	0	0	0	0	1	0	0	0	0	0	0	0	0	0	0	0	0	0	0	0	0	0	0	0	1	0	0	0	0	0	0	0	0	0	0	0	0	0	0	0	0	0	0	0	1	0	4	1	0	1	3	1	2	1	0	0	0	1	0	1	0	2	0	3	1	1	0	1	8	1	0	1	0	0	0	0	0	2	0	3	8	3	4
ENSMUSG00000071494	MGP_C3HHeJ_G0030352	MGP_CASTEiJ_G0029756	MGP_CAROLIEiJ_G0028300	0	0	0	0	0	0	0	0	0	0	0	0	0	0	2	0	0	0	0	0	0	0	0	0	0	0	0	0	0	0	0	0	0	0	0	0	0	0	0	0	0	0	0	0	0	0	0	0	0	0	0	0	0	0	0	0	0	0	0	0	0	0	0	0	0	0	0	0	0	0	0	0	0	0	0	0	0	0	0	0	0	0	0	0	0	0	0	0	0	0	0	0	0	0	0	0	0	0	0	0	0	0	0	0	0	0	0	0	0	0	0	0	0	0	0	0	0	0	0	0	0	0	0	0	0	0	0	0	0	0	0	0	0	0	0	0	0	0	0	0	0	0	0	0	0	0	0	0	0	0	0	0	0	0	0	0	0	0	0	0	0	0	0	0	0	0	0	0	0	0	0	0	0	0	0	0	0	0	0	0	0	0	0	0	0	0	0	0	0	0	0	0	0	0	0	0	0	0	0	0	0	0	0	0	0	0	0	0	0	0	0	0	0	0	0	0	0	0	0	0	0	0	0	0	0	0	0	0	0	0	0	0	0	0	0	0	0	0	0	0	0	0	0	1	0	0	0	0	0	0	0	0	0	0	0	0	0	0	0	0	0	1	0	0	0	0	0	0	0	0	0	0	0	0	0	0	0	0	0	0	0	0	0	0	0	0	0	0	0	0	0	0	0	0	0	0	0	0	0	0	0	0	0	0	0	0	0	0	0	0	0	0	0	0	0	1	0	0	1	0	0	0	0	0	0	0	0	0	0	0	0	0	0	0	0	0	0	0	0	0	0	0	0	0	0	0	0	0	0	0	0	0	0	0	0	0	0	0	0	0	0	0	0	0	0	0	0	0	0	0	0	0	0	0	0	0	0	0	0	0	0	0	0	0	0	0	0	0	0	0	0	0	0	0	0	0	0	0	0	0	0	0	0	0	0	0	0	0	0	0	0	0	0	0	0	0	0	0	0	0	0	0	0	1	0	1	0	0	0	0	0	0	0	0	0	0	0	0	0	0	0	0	0	0	0	0	0	0	0	0	0	0	0	0	1	0	0	0	0	0	0
ENSMUSG00000018656	MGP_C3HHeJ_G0030353	MGP_CASTEiJ_G0029757	MGP_CAROLIEiJ_G0028301	0	2	1	3	5	6	0	2	0	0	0	0	2	6	2	2	4	3	4	6	0	0	0	0	0	0	0	1	0	0	0	0	0	0	0	0	1	0	0	0	1	0	0	0	0	0	0	0	0	0	0	0	0	0	0	0	0	0	0	0	0	1	0	0	0	0	0	0	0	0	0	0	0	0	1	0	0	0	0	0	0	0	0	0	0	0	0	0	0	0	0	0	0	0	1	0	0	0	0	0	0	0	0	0	0	0	0	0	0	0	0	0	0	0	0	0	0	0	0	0	0	0	0	0	0	0	0	0	0	0	0	0	0	0	0	0	0	0	0	0	0	0	0	0	0	0	0	0	0	0	0	0	0	0	0	0	0	0	0	0	0	0	0	0	0	0	0	0	0	0	0	0	0	0	0	0	0	0	0	0	0	0	0	0	0	0	0	0	0	0	1	0	1	0	0	0	0	0	0	0	0	0	0	0	0	0	0	0	0	0	0	0	0	0	0	0	0	0	0	1	0	0	0	0	0	0	0	0	0	0	0	0	0	0	2	0	0	0	0	1	0	0	0	0	0	0	0	0	0	0	0	0	0	0	0	0	0	0	0	0	0	0	0	0	0	0	0	0	0	0	0	0	0	0	0	0	0	0	0	1	0	0	0	0	0	0	0	0	1	0	0	0	0	0	0	0	0	0	0	0	0	0	0	0	0	0	0	0	0	0	0	0	0	0	0	0	0	0	0	0	0	0	0	5	0	0	0	0	0	0	0	0	0	0	0	0	0	0	0	0	0	0	0	0	0	0	0	0	0	0	0	0	0	0	0	0	1	0	0	0	0	0	0	0	0	0	0	0	0	0	0	0	0	0	0	0	0	0	0	0	0	0	0	0	0	0	0	0	0	0	0	0	0	0	0	0	0	0	0	0	0	0	0	0	0	0	0	0	0	0	0	0	0	0	0	0	0	1	0	0	0	0	2	4	0	1	2	3	1	2	9	1	2	2	2	0	1	2	0	2	0	2	3	1	1	1	0	0	3	3	2	4	1	3	4	5	3	2	3	7	9
ENSMUSG00000029851	MGP_C3HHeJ_G0030354	MGP_CASTEiJ_G0029758	MGP_CAROLIEiJ_G0028302	98	75	96	92	115	209	133	169	269	288	228	316	100	99	71	65	63	137	101	60	42	49	51	28	43	43	51	33	42	34	45	58	67	31	14	49	39	29	36	25	44	39	25	41	43	32	17	47	18	23	35	30	47	19	18	52	22	27	37	23	24	61	43	5	37	14	29	25	19	51	25	6	2	30	36	11	28	21	55	37	30	43	45	7	30	37	33	17	39	38	26	47	9	32	24	85	89	39	35	55	22	33	19	39	18	46	28	37	25	54	16	55	51	44	37	57	34	44	12	15	27	5	16	15	35	44	25	9	14	37	20	17	38	29	20	30	21	9	20	17	14	18	28	17	13	39	52	40	55	54	26	52	25	16	36	18	18	51	26	46	33	46	28	18	17	10	28	22	29	27	47	26	9	20	5	51	39	41	69	43	23	28	32	38	57	58	202	173	151	108	115	84	120	141	492	123	133	339	134	364	168	111	93	152	81	112	57	297	59	230	67	56	156	242	203	95	119	99	121	176	764	116	84	310	131	69	70	287	242	94	114	1807	245	138	145	141	411	547	70	187	1039	657	191	62	120	572	430	886	113	272	48	238	157	179	120	73	64	46	91	50	80	83	50	51	14	44	81	76	153	76	106	94	79	34	26	71	87	40	54	48	69	26	74	32	37	63	40	101	67	46	105	40	100	17	99	44	21	218	86	77	62	75	117	52	32	138	26	97	54	57	88	62	55	99	116	85	35	93	38	95	55	103	64	87	119	52	44	84	35	99	53	44	61	33	65	201	233	169	292	267	119	483	39	240	288	287	261	176	188	144	154	44	236	409	162	150	338	647	225	197	21	220	196	245	119	175	239	108	187	349	383	150	352	422	7	32	230	374	217	240	117	92	190	194	33	321	372	192	301	276	251	231	326	57	129	145	132	124	107	23	168	184	435	247	167	518	39	119	612	428	133	206	238	297	354	43	247	15	140	231	552	127	39	63	104	386	44	557	59	35	68	46	78	347	357	684	478	78	77	53	17	60	55	26	70	36	68	58	902	99	760	77	21	57	159	163	176	84	145	181	167
ENSMUSG00000036667	MGP_C3HHeJ_G0030355	MGP_CASTEiJ_G0029759	MGP_CAROLIEiJ_G0028303	701	647	729	817	1551	1539	1172	1272	971	768	897	899	1004	1074	862	753	820	847	1118	531	621	696	885	615	468	491	455	959	1014	904	431	540	876	200	416	472	302	481	244	362	497	325	677	540	292	539	214	373	293	612	618	560	227	300	264	208	195	215	738	480	569	510	579	207	235	415	437	199	366	261	728	158	333	638	443	209	413	586	463	962	316	512	371	356	455	491	328	238	653	396	634	512	595	376	396	405	816	598	365	321	186	695	558	555	420	462	520	703	549	450	286	365	357	339	496	238	473	376	166	462	348	350	378	489	474	304	352	180	245	303	520	296	412	334	372	219	330	575	529	409	319	272	463	302	355	369	296	354	534	373	345	676	278	449	432	202	444	351	406	257	392	288	319	515	336	291	309	254	278	409	304	216	271	228	101	200	435	268	632	582	456	486	482	589	645	771	539	493	573	196	584	377	334	272	790	634	501	862	252	772	491	207	287	311	169	343	160	549	209	558	284	160	301	568	150	208	277	203	618	314	918	282	362	294	285	367	158	767	498	281	326	984	1073	560	337	371	587	545	194	345	1359	2222	320	131	499	2191	841	961	204	587	269	448	466	254	295	466	395	159	186	427	528	326	251	152	203	474	291	348	616	341	465	1042	153	198	146	296	413	354	285	457	379	530	457	336	313	386	366	365	479	516	449	249	429	59	550	294	166	1400	455	195	195	343	493	757	167	491	147	307	157	413	485	482	309	203	773	268	185	407	287	153	338	303	229	475	672	269	308	771	589	225	306	171	331	381	488	564	764	330	1725	1029	259	801	320	601	1094	519	495	296	570	268	339	291	688	1004	168	324	699	1045	320	957	412	461	774	513	606	661	1165	237	509	676	1510	392	529	734	45	167	717	626	986	892	211	301	597	797	195	914	406	811	900	495	1074	266	486	795	873	423	965	306	644	377	1280	515	1322	738	460	1128	536	307	1104	1190	333	840	637	815	647	316	521	74	90	547	743	580	155	332	476	197	182	153	397	117	514	191	308	266	210	165	230	397	233	267	128	179	170	89	410	212	433	252	236	348	163	520	101	168	533	480	608	340	902	1072	1179
ENSMUSG00000095831	MGP_C3HHeJ_G0030356	MGP_CASTEiJ_G0029760	MGP_CAROLIEiJ_G0028304	0	0	0	0	0	6	0	1	0	0	0	0	0	0	0	0	0	0	0	0	0	0	0	0	0	0	0	0	0	0	0	0	0	0	0	0	0	0	0	0	0	0	0	0	0	0	0	0	0	0	0	0	0	0	0	0	0	0	0	0	0	0	0	0	0	0	0	0	0	0	0	0	0	0	0	0	0	0	0	0	0	0	0	0	0	0	0	0	0	0	0	0	0	0	0	0	0	0	0	0	0	0	0	0	0	0	0	0	0	0	0	0	0	0	0	0	0	0	0	0	0	0	0	0	0	0	0	0	0	0	0	0	0	0	0	0	0	0	0	0	0	0	0	0	0	0	0	0	0	0	0	0	0	0	0	0	0	0	0	0	0	0	0	0	0	0	0	0	0	0	0	0	0	0	0	0	0	0	0	0	0	0	0	0	0	0	0	0	0	0	0	0	0	0	0	0	0	0	0	0	0	0	0	0	0	0	0	0	0	0	0	0	0	0	0	0	0	0	0	0	0	0	0	0	0	0	0	0	0	0	0	0	0	0	0	0	0	0	0	0	0	0	0	0	0	0	0	0	0	0	0	0	0	0	0	0	0	0	0	0	0	0	0	0	0	0	0	0	0	0	0	0	0	0	0	0	0	0	0	0	0	0	0	0	0	0	0	0	0	0	0	0	0	0	0	0	0	0	0	0	0	0	0	0	0	0	0	0	0	0	0	0	0	0	0	0	0	0	0	0	0	0	0	0	0	0	0	0	0	0	0	0	0	0	0	0	0	0	0	0	0	0	0	0	0	0	0	0	0	0	0	0	0	0	0	0	0	0	0	0	0	0	0	0	0	0	0	0	0	0	0	0	0	0	0	0	0	0	0	0	0	0	0	0	0	0	0	0	0	0	0	0	0	0	0	0	0	0	0	0	0	0	0	0	0	0	0	0	0	0	0	0	0	0	0	0	0	0	0	0	0	0	0	0	0	0	0	0	0	0	0	0	0	0	0	0	0	0	0	0	0	0	0	0	2	0	0	0	0	0	0	0	0	0	0	0	0	0	0	0	0
ENSMUSG00000095236	MGP_C3HHeJ_G0030357	MGP_CASTEiJ_G0029761	MGP_CAROLIEiJ_G0028305	0	0	0	0	0	0	0	0	0	0	0	0	0	0	0	0	0	0	1	0	0	0	0	0	0	0	0	0	0	0	0	0	0	0	0	0	0	0	0	0	0	0	0	0	0	0	0	0	0	0	0	0	0	0	0	0	0	0	0	0	0	0	0	0	0	0	0	0	0	0	0	0	0	0	0	0	0	0	0	0	0	0	0	0	0	0	0	0	0	0	0	0	0	0	0	0	0	0	0	0	0	0	0	0	0	0	0	0	0	0	0	0	0	0	0	0	0	0	0	0	0	0	0	0	0	0	0	0	0	0	0	0	0	0	0	0	0	0	0	0	0	0	0	0	0	0	0	0	0	0	0	0	0	0	0	0	0	0	0	0	0	0	0	0	0	0	0	0	0	0	0	0	0	0	0	0	0	0	0	0	0	0	0	0	0	0	0	0	0	0	0	0	0	0	0	0	0	0	0	0	0	0	0	0	0	0	0	0	0	0	0	0	0	0	0	0	0	0	0	0	0	0	0	0	0	0	0	0	0	0	0	0	0	0	0	0	0	0	0	0	0	0	0	0	0	0	0	0	0	0	0	0	0	0	0	0	0	0	0	0	0	0	0	0	0	0	0	0	0	0	0	0	0	0	0	0	0	0	0	0	0	0	0	0	0	0	0	0	0	0	0	0	0	0	0	0	0	0	0	0	0	0	0	0	0	0	0	0	0	0	0	0	0	0	0	0	0	0	0	0	0	0	0	0	0	0	0	0	0	0	0	0	0	0	0	0	0	0	0	0	0	0	0	0	0	0	0	0	0	0	0	0	0	0	0	0	0	0	0	0	0	0	0	0	0	0	0	0	0	0	0	0	0	0	0	0	0	0	0	0	0	0	0	0	0	0	0	0	0	0	0	0	0	0	0	0	0	0	0	0	0	0	0	0	0	0	0	0	0	0	0	0	0	0	0	0	0	0	0	0	0	0	0	0	0	0	0	0	0	0	0	0	0	0	0	0	0	0	0	0	0	0	0	0	0	0	0	0	0	0	0	0	0	0	0	0	0	0	0	0	0
ENSMUSG00000094192	MGP_C3HHeJ_G0030358	MGP_CASTEiJ_G0029762	MGP_CAROLIEiJ_G0028306	0	0	0	0	0	0	0	0	0	0	0	0	0	0	0	0	0	0	0	0	0	0	0	0	0	0	0	0	0	0	0	0	0	0	0	0	0	0	0	0	0	0	0	0	0	0	0	0	0	0	0	0	0	0	0	0	0	0	0	0	0	0	0	0	0	0	0	0	0	0	0	0	0	0	0	0	0	0	0	0	0	0	0	0	0	0	0	0	0	0	0	0	0	0	0	0	0	0	0	0	0	0	0	0	0	0	0	0	0	0	0	0	0	0	0	0	0	0	0	0	0	0	0	0	0	0	0	0	0	0	0	0	0	0	0	0	0	0	0	0	0	0	0	0	0	0	0	0	0	0	0	0	0	0	0	0	0	0	0	0	0	0	0	0	0	0	0	0	0	0	0	0	0	0	0	0	0	0	0	0	0	0	0	0	0	0	0	0	0	0	0	0	0	0	0	0	0	0	0	0	0	0	0	0	0	0	0	0	0	0	0	0	0	0	0	0	0	0	0	0	0	0	0	0	0	0	0	0	0	0	0	0	0	0	0	0	0	0	0	0	0	0	0	0	0	0	0	0	0	0	0	0	0	0	0	0	0	0	0	0	0	0	0	0	0	0	0	0	0	0	0	0	0	0	0	0	0	0	0	0	0	0	0	0	0	0	0	0	0	0	0	0	0	0	0	0	0	0	0	0	0	0	0	0	0	0	0	0	0	0	0	0	0	0	0	0	0	0	0	0	0	0	0	0	0	0	0	0	0	0	0	0	0	0	0	0	0	0	0	0	0	0	0	0	0	0	0	0	0	0	0	0	0	0	0	0	0	0	0	0	0	0	0	0	0	0	0	0	0	0	0	0	0	0	0	0	0	0	0	0	0	0	0	0	0	0	0	0	0	0	0	0	0	0	0	0	0	0	0	0	0	0	0	0	0	0	0	0	0	0	0	0	0	0	0	0	0	0	0	0	0	0	0	0	0	0	0	0	0	0	0	0	0	0	0	0	0	0	0	0	0	0	0	0	0	0	0	0	0	0	0	0	0	0	0	0	0	0	0	0	0
ENSMUSG00000054431	MGP_C3HHeJ_G0030359	MGP_CASTEiJ_G0029763	MGP_CAROLIEiJ_G0028307	0	0	0	0	0	0	0	0	0	0	0	0	0	0	0	0	0	0	0	0	0	0	0	0	0	0	0	0	0	0	0	0	0	0	0	0	0	0	0	0	0	0	0	0	0	0	0	0	0	0	0	0	0	0	0	0	0	0	0	0	0	0	0	0	0	0	0	0	0	0	0	0	0	0	0	0	0	0	0	0	0	0	0	0	0	0	0	0	0	0	0	0	0	0	0	0	0	0	0	0	0	0	0	0	0	0	0	0	0	0	0	0	0	0	0	0	0	0	0	0	0	0	0	0	0	0	0	0	0	0	0	0	0	0	0	0	0	0	0	0	0	0	0	0	0	0	0	0	0	0	0	0	0	0	0	0	0	0	0	0	0	0	0	0	0	0	0	0	0	0	0	0	0	0	0	0	0	0	0	0	0	0	0	0	0	0	0	0	0	0	0	0	0	0	0	0	0	0	0	0	0	0	0	0	0	0	0	0	0	0	0	0	0	0	0	0	0	0	0	0	0	0	0	0	0	0	0	0	0	0	0	0	0	0	0	0	0	0	0	0	0	0	0	0	0	0	0	0	0	0	0	0	0	0	0	0	0	0	0	0	0	0	0	0	2	0	0	0	0	0	0	0	0	0	0	0	0	0	0	0	0	0	0	0	0	0	0	0	0	0	0	0	0	1	0	0	0	0	0	0	0	0	0	0	0	0	0	0	0	0	0	0	0	0	0	0	0	0	0	0	0	0	0	0	0	0	0	0	0	0	0	0	0	0	0	0	0	0	0	0	0	0	0	0	0	0	0	0	0	0	0	0	0	0	0	0	0	0	0	0	0	0	0	0	0	0	0	0	0	0	0	0	0	0	0	0	0	0	0	0	0	0	0	0	0	0	0	0	0	0	0	0	0	0	0	0	0	0	0	0	0	0	0	0	0	0	0	0	0	0	0	0	0	0	0	0	0	0	0	0	0	0	0	0	0	0	0	0	0	0	0	0	0	0	0	0	0	0	0	0	0	0	0	0	0	0	0	0	0	0	0	0	0	0	0	0	0	0	0	0	0
ENSMUSG00000049168	MGP_C3HHeJ_G0030360	MGP_CASTEiJ_G0029764	MGP_CAROLIEiJ_G0028308	0	0	0	0	0	0	0	0	0	0	0	0	0	0	0	0	0	0	0	0	0	0	0	0	0	0	0	0	0	0	0	0	0	0	0	0	0	0	0	0	0	0	0	0	0	0	0	0	0	0	0	0	0	0	0	0	0	0	0	0	0	0	0	0	0	0	0	0	0	0	0	0	0	0	0	0	0	0	0	0	0	0	0	0	0	0	0	0	0	0	0	0	0	0	0	0	0	0	0	0	0	0	0	0	0	0	0	0	0	0	0	0	0	0	0	0	0	0	0	0	0	0	0	0	0	0	0	0	0	0	0	0	0	0	0	0	0	0	0	0	0	0	0	0	0	0	0	0	0	0	0	0	0	0	0	0	0	0	0	0	0	0	0	0	0	0	0	0	0	0	0	0	0	0	0	0	0	0	0	0	0	0	0	0	0	0	0	0	0	0	0	0	0	0	0	0	0	0	0	0	0	0	0	0	0	0	0	0	0	0	0	0	0	0	0	0	0	0	0	0	0	0	0	0	0	0	0	0	0	0	0	0	0	0	0	0	0	0	0	0	0	0	0	0	0	0	0	0	0	0	0	1	0	0	0	0	0	0	0	0	0	0	0	0	0	0	0	0	0	0	0	0	0	0	0	0	0	0	0	0	0	0	0	0	0	0	0	0	0	0	0	0	0	0	0	0	0	0	0	0	0	0	0	0	0	0	0	0	0	0	0	0	0	0	0	0	0	0	0	0	0	0	0	0	0	0	0	0	0	0	0	0	0	0	0	0	0	0	0	0	0	0	0	0	0	0	0	0	0	0	0	0	0	0	0	0	0	0	0	0	0	0	0	0	0	0	0	0	0	0	0	0	0	0	0	0	0	0	0	0	0	0	0	0	0	0	0	0	0	0	0	0	0	0	0	0	0	0	0	0	0	0	0	0	0	0	0	0	0	0	0	0	0	0	0	0	0	0	0	0	0	0	0	0	0	0	0	0	0	0	0	0	0	0	0	0	0	0	0	0	0	0	0	0	0	0	0	0	0	0	0	0	0	0	0	0	0	0	0	0	0
ENSMUSG00000043119	MGP_C3HHeJ_G0030361	MGP_CASTEiJ_G0029765	MGP_CAROLIEiJ_G0028309	0	0	0	0	0	0	0	0	0	0	0	0	0	0	0	0	0	0	0	0	0	0	0	0	0	0	0	0	0	0	0	0	0	0	0	0	0	0	0	0	0	0	0	0	0	0	0	0	0	0	0	0	0	0	0	0	0	0	0	0	0	0	0	0	0	0	0	0	0	0	0	0	0	0	0	0	0	0	0	0	0	0	0	0	0	0	0	0	0	0	0	0	0	0	0	0	0	0	0	0	0	0	0	0	0	0	0	0	0	0	0	0	0	0	0	0	0	0	0	0	0	0	0	0	0	0	0	0	0	0	0	0	0	0	0	0	0	0	0	0	0	0	0	0	0	0	0	0	0	0	0	0	0	0	0	0	0	0	0	0	0	0	0	0	0	0	0	0	0	0	0	0	0	0	0	0	0	0	0	0	0	0	0	0	0	0	0	0	0	0	0	0	0	0	0	0	0	0	0	0	0	0	0	0	0	0	0	0	0	0	0	0	0	0	0	0	0	0	0	0	0	0	0	0	0	0	0	0	0	0	0	0	0	0	0	0	0	0	0	0	0	0	0	0	0	0	0	0	0	0	0	0	0	0	0	0	0	0	0	0	0	0	0	0	0	0	0	0	0	0	0	0	0	0	0	0	0	0	0	0	0	2	0	0	0	0	0	0	0	0	0	0	0	0	0	0	0	0	0	0	0	0	0	0	0	0	0	0	0	0	0	0	0	0	0	0	0	0	0	0	0	0	0	0	0	0	0	0	0	0	0	0	0	0	0	0	0	0	0	0	0	0	0	0	0	0	0	0	0	0	0	0	0	0	0	0	0	0	0	0	0	0	0	0	0	0	0	0	0	0	0	0	0	0	0	0	0	0	0	0	0	0	0	0	0	0	0	0	0	0	0	0	0	0	0	0	0	0	0	0	0	0	0	0	0	0	0	0	0	0	0	0	0	0	0	0	0	0	0	0	0	0	0	0	0	0	0	0	0	0	0	0	0	0	0	0	0	0	0	0	0	0	0	0	0	0	0	0	0	0	0	0	0	0	0	0	0	0	0	0	0
ENSMUSG00000045708	MGP_C3HHeJ_G0030362	MGP_CASTEiJ_G0029766	MGP_CAROLIEiJ_G0028310	0	0	0	0	0	0	0	0	0	0	0	0	0	0	0	1	0	0	0	0	0	0	0	0	0	0	0	0	0	0	0	0	0	0	0	0	0	0	0	0	0	0	0	0	0	0	0	0	0	0	0	0	0	0	0	0	0	0	0	0	0	0	0	0	0	0	0	0	0	0	0	0	0	0	0	0	0	0	0	0	0	0	0	0	0	0	0	0	0	0	0	0	0	0	0	0	0	0	0	0	0	0	0	0	0	0	0	0	0	0	0	0	0	0	0	0	0	0	0	0	0	0	0	0	0	0	0	0	0	0	0	0	0	0	0	0	0	0	0	0	0	0	0	0	0	0	0	0	0	0	0	0	0	0	0	0	0	0	0	0	0	0	0	0	0	0	0	0	0	0	0	0	0	0	0	0	0	0	0	0	0	0	0	0	0	0	0	0	0	0	0	0	0	0	0	0	0	0	0	0	0	0	0	0	0	0	0	0	0	0	0	0	0	0	0	0	0	0	0	0	0	0	0	0	0	0	0	0	0	0	0	0	0	0	0	0	0	0	0	0	0	0	0	0	0	0	0	0	0	0	0	0	0	0	0	0	0	0	0	0	0	0	0	0	0	0	0	0	0	0	0	0	0	0	0	0	0	0	0	0	0	0	0	0	0	0	0	0	0	0	0	0	0	0	0	0	0	0	0	0	0	0	0	0	0	0	0	0	0	0	0	0	0	0	0	0	0	0	0	0	0	0	0	0	0	0	0	0	0	0	0	0	0	0	0	0	0	0	0	0	0	0	0	0	0	0	0	0	0	0	0	0	0	0	0	0	0	0	0	0	0	0	0	0	0	0	0	0	0	0	0	0	0	0	0	0	0	0	0	0	0	0	0	0	0	0	0	0	0	0	0	0	0	0	0	0	0	0	0	0	0	0	0	0	0	0	0	0	0	0	0	0	0	0	0	0	0	0	0	0	0	0	0	0	0	0	0	0	0	0	0	0	0	0	0	0	0	0	0	0	0	0	0	0	0	0	0	0	0	0	0	0	0	0	0	0	0	0	0	0	0
ENSMUSG00000073111	MGP_C3HHeJ_G0030363	MGP_CASTEiJ_G0029767	MGP_CAROLIEiJ_G0028311	0	0	0	0	0	0	0	0	0	0	0	0	0	0	0	0	0	0	0	0	0	0	0	0	0	0	0	0	0	0	0	0	0	0	0	0	0	0	0	0	0	0	0	0	0	0	0	0	0	0	0	0	0	0	0	0	0	0	0	0	0	0	0	0	0	0	0	0	0	0	0	0	0	0	0	0	0	0	0	0	0	0	0	0	0	0	0	0	0	0	0	0	0	0	0	0	0	0	0	0	0	0	0	0	0	0	0	0	0	0	0	0	0	0	0	0	0	0	0	0	0	0	0	0	0	0	0	0	0	0	0	0	0	0	0	0	0	0	0	0	0	0	0	0	0	0	0	0	0	0	0	0	0	0	0	0	0	0	0	0	0	0	0	0	0	0	0	0	0	0	0	0	0	0	0	0	0	0	0	0	0	0	0	0	0	0	0	0	0	0	0	0	0	0	0	0	0	0	0	0	0	0	0	0	0	0	0	0	0	0	0	0	0	0	0	0	0	0	0	0	0	0	0	0	0	0	0	0	0	0	0	0	0	0	0	0	0	0	0	0	0	0	0	0	0	0	0	0	0	0	0	0	0	0	0	0	0	0	0	0	0	0	0	0	0	0	0	0	0	0	0	0	0	0	0	0	0	0	0	0	0	0	0	0	0	0	0	0	0	0	0	0	0	0	0	0	0	0	0	0	0	0	0	0	0	0	0	0	0	0	0	0	0	0	0	0	0	0	0	0	0	0	0	0	0	0	0	0	0	0	0	0	0	0	0	0	0	0	0	0	0	0	0	0	0	0	0	0	0	0	0	0	0	0	0	0	0	0	0	0	0	0	0	0	0	0	0	0	0	0	0	0	0	0	0	0	0	0	0	0	0	0	0	0	0	0	0	0	0	0	0	0	0	0	0	0	0	0	0	0	0	0	0	0	0	0	0	0	0	0	0	0	0	0	0	0	0	0	0	0	0	0	0	0	0	0	0	0	0	0	0	0	0	0	0	0	0	0	0	0	0	0	0	0	0	0	0	0	0	0	0	0	0	0	0	0	0	0	0	0	0
ENSMUSG00000071481	MGP_C3HHeJ_G0030367	MGP_CASTEiJ_G0029772	MGP_CAROLIEiJ_G0028315	0	0	0	0	0	0	0	0	0	0	0	0	0	0	0	0	0	0	0	0	0	0	0	0	0	0	0	0	0	0	0	0	0	0	0	0	0	0	0	0	0	0	0	0	0	0	0	0	0	0	0	0	0	0	0	0	0	0	0	0	0	0	0	0	0	0	0	0	0	0	0	0	0	0	0	0	0	0	0	0	0	0	0	0	0	0	0	0	0	0	0	0	0	0	0	0	0	0	0	0	0	0	0	0	0	0	0	0	0	0	0	0	0	0	0	0	0	0	0	0	0	0	0	0	0	0	0	0	0	0	0	0	0	0	0	0	0	0	0	0	0	0	0	0	0	0	0	0	0	0	0	0	0	0	0	0	0	0	0	0	0	0	0	0	0	0	0	0	0	0	0	0	0	0	0	0	0	0	0	0	0	0	0	0	0	0	0	0	0	0	0	0	0	0	0	0	0	0	0	0	0	0	0	0	0	0	0	0	0	0	0	0	0	0	0	0	0	0	0	0	0	0	0	0	0	0	0	0	0	0	0	0	0	0	0	0	0	0	0	0	0	0	0	0	0	0	0	0	0	0	0	0	0	0	0	0	0	0	0	0	1	0	0	0	0	1	0	0	0	0	0	0	0	0	0	0	0	0	0	0	0	0	0	0	0	0	0	0	0	0	0	0	0	0	0	0	0	1	0	0	0	0	0	0	0	0	0	0	0	0	0	0	0	0	0	0	0	0	0	0	0	0	0	0	0	0	0	0	0	0	0	0	0	0	0	0	0	0	0	0	0	0	0	0	0	0	0	0	0	0	0	0	0	0	0	0	0	0	0	0	0	0	0	0	0	0	0	0	0	0	0	0	0	0	0	0	0	0	0	0	0	0	0	0	0	0	0	0	0	0	0	0	0	0	0	0	0	0	0	0	0	0	0	0	0	0	0	0	0	0	0	0	0	0	0	0	0	0	0	0	0	0	0	0	0	0	0	0	0	0	0	0	0	0	0	0	0	0	0	0	0	0	0	0	0	0	0	0	0	0	0	0	0	0	0	0	0	0	0	0	0
ENSMUSG00000043605	MGP_C3HHeJ_G0030368	MGP_CASTEiJ_G0029773	MGP_CAROLIEiJ_G0028316	0	0	0	0	0	0	0	0	0	0	0	0	0	0	0	0	0	0	0	0	0	0	0	0	0	0	0	0	1	0	0	0	0	0	0	0	0	0	0	0	0	0	0	0	0	0	0	0	0	0	0	0	0	0	0	0	0	0	0	0	0	0	0	0	0	0	0	0	0	0	0	0	0	0	0	0	0	0	0	0	0	0	0	0	0	0	0	0	0	0	0	0	0	0	0	0	0	0	0	0	0	0	0	0	0	0	0	0	0	1	0	0	0	0	0	0	0	0	0	0	0	0	0	0	0	0	0	0	0	0	0	0	0	0	0	0	0	0	0	0	0	0	0	0	0	0	0	0	0	0	0	0	0	0	0	0	0	0	0	0	0	0	0	0	0	0	0	0	0	0	0	0	0	0	0	0	0	0	0	0	0	0	0	0	0	0	0	0	0	0	0	0	0	0	0	0	0	0	0	0	0	0	0	0	0	0	0	0	0	0	0	0	0	0	0	0	0	0	0	0	0	0	0	0	0	0	0	0	0	0	0	0	0	0	0	0	0	0	0	0	0	0	0	0	0	0	0	0	0	0	0	0	0	0	0	0	0	0	0	0	0	0	0	0	0	0	0	0	0	0	0	0	0	0	0	0	0	0	0	0	0	0	0	0	0	0	0	0	0	0	0	0	0	0	0	0	0	0	0	0	0	0	0	0	0	0	0	0	0	0	0	0	0	0	0	0	0	0	0	0	0	0	0	0	0	0	0	0	0	0	0	0	0	0	0	0	0	0	0	0	0	0	0	0	0	0	0	0	0	0	0	0	0	0	0	0	0	0	0	0	0	0	0	0	0	0	0	0	0	0	0	0	0	0	0	0	0	0	0	0	0	0	0	0	0	0	0	0	0	0	0	0	0	0	0	0	0	0	0	0	0	0	0	0	0	0	0	0	0	0	0	0	0	0	0	0	0	0	0	0	0	0	0	0	0	0	0	0	0	0	0	0	0	0	0	0	0	0	0	0	0	0	0	0	0	0	0	0	0	0	0	0	0	0	0	0	0	0	0	0	0
ENSMUSG00000048693	MGP_C3HHeJ_G0030369	MGP_CASTEiJ_G0029774	MGP_CAROLIEiJ_G0028317	0	0	0	0	0	0	0	0	0	0	0	0	0	0	0	0	0	0	0	0	0	0	0	0	0	0	0	0	0	0	0	0	0	0	0	0	0	0	0	0	0	0	0	0	0	0	0	0	0	0	0	0	0	0	0	0	0	0	0	0	0	0	0	0	0	0	0	0	0	0	0	0	0	0	0	0	0	0	0	0	0	0	0	0	0	0	0	0	0	0	0	0	0	0	0	0	0	0	0	0	0	0	0	0	0	0	0	0	0	0	0	0	0	0	0	0	0	0	0	0	0	0	0	0	0	0	0	0	0	0	0	0	0	0	0	0	0	0	0	0	0	0	0	0	0	0	0	0	0	0	0	0	0	0	0	0	0	0	0	0	0	0	0	0	0	0	0	0	0	0	0	0	0	0	0	0	0	0	0	0	0	0	0	0	0	0	0	0	0	0	0	0	0	0	0	0	0	0	0	0	0	0	0	0	0	0	0	0	0	0	0	0	0	0	0	0	0	0	0	0	0	0	0	0	0	0	0	0	0	0	0	0	0	0	0	0	0	0	0	0	0	0	0	0	0	0	0	0	0	0	0	0	0	0	0	0	0	0	0	0	0	0	0	0	0	0	0	0	0	0	0	0	0	0	0	0	2	0	0	0	0	0	0	0	0	0	0	0	0	0	0	0	0	0	0	0	0	0	0	0	0	0	0	0	0	0	0	1	0	0	0	0	0	0	0	0	0	0	1	0	0	0	0	0	0	0	0	0	0	0	0	0	0	0	0	0	0	0	0	0	0	0	0	0	0	0	0	0	0	0	0	0	0	0	0	0	0	0	0	0	0	0	0	0	0	0	0	0	0	0	0	0	0	0	0	0	0	0	0	0	0	0	0	0	0	0	0	0	0	0	0	0	0	0	0	0	0	0	0	0	0	0	0	0	0	0	0	0	0	0	0	0	0	0	0	0	0	0	0	0	0	0	0	0	0	0	0	0	0	0	0	0	0	0	0	0	0	0	0	0	0	0	0	0	0	0	0	0	0	0	0	0	0	0	0	0	0	0	0	0	0
ENSMUSG00000033542	MGP_C3HHeJ_G0030372	MGP_CASTEiJ_G0029776	MGP_CAROLIEiJ_G0028320	2283	1858	2165	2074	2505	2430	2346	2489	1543	1276	1517	1350	3048	2346	2202	2235	2346	2625	3004	1634	2217	2924	3093	2818	3034	2124	3400	2642	2431	3099	2166	2773	2565	1900	2879	2977	3021	1781	1848	2208	1829	2454	2324	2338	1920	2678	1562	2099	1925	2183	2314	2005	2355	1741	1435	1695	2122	2195	2631	1851	2145	2329	1450	2140	2520	3247	2135	2198	2359	1275	2358	1691	1239	1935	2081	1870	1262	2206	2653	2498	1365	2017	1460	1843	2794	2306	1954	1943	2595	2052	2146	2475	2594	1651	2780	2528	2390	2644	2892	2233	2216	2458	2310	2336	1726	3048	2327	2400	2394	2340	1767	1650	2030	2297	1876	2012	2261	2336	1925	2180	1603	1472	1455	2025	1789	2447	2428	2005	2006	1562	2305	2174	2134	2234	2151	2149	2521	1979	2507	2061	2129	2202	2170	1918	1640	1983	2601	1965	2294	1918	2611	2837	1697	1614	2448	1966	1961	2282	2284	1952	2090	1919	2241	2848	1697	2460	1429	1757	1535	1858	2505	1847	1913	1839	351	1822	1994	1992	3090	2372	1809	2077	2327	2680	2816	2572	2583	2560	3555	3452	3308	3084	3163	3124	4977	3570	3773	3789	3810	3791	3900	2874	3149	2831	2419	2709	2281	2607	2941	2911	1786	2718	1810	3393	2846	2959	3929	2549	3566	2817	4286	3509	2995	4185	3428	3122	2907	4034	3623	2427	2483	3539	2698	2381	2510	1992	3261	2209	2228	2562	3173	4380	2715	2224	2689	5133	3042	3210	3642	3375	2797	3060	3255	2456	1841	3022	2156	1653	2178	3164	3421	1946	2337	2343	2223	3842	2263	3065	3150	3355	2563	4882	1748	1687	2478	2638	2113	3110	2317	3234	2009	2042	2941	3963	3845	2810	2404	2524	3504	2797	3190	2510	3047	1256	3775	1597	3584	5275	3487	1761	3621	2551	3113	4551	2604	2789	2265	2008	2100	2995	1870	2708	2489	1344	2735	3000	2179	2628	2391	1874	1625	1731	2180	2731	2763	1969	1718	3636	2074	1650	2430	2042	3727	1807	1055	951	1904	369	2090	1029	665	1434	1845	924	2011	1946	2027	878	1265	908	2035	1168	804	1922	1221	1340	1323	1448	1012	1709	1999	1074	1277	842	749	1683	2743	732	1433	1125	1552	986	1070	1339	103	1622	816	1011	745	1047	350	1526	636	1269	1396	2467	793	1434	1549	623	1442	1188	1444	2089	1393	1163	1149	1765	1230	2259	2268	659	1929	874	1160	999	2445	703	2823	1085	660	857	1438	1025	1435	666	1365	88	346	1713	1425	922	1106	2196	2717	1087	1904	722	2280	2222	2936	2039	2639	1145	977	644	1144	2616	2578	2538	1267	2191	2439	1562	2761	1960	2318	2767	848	2894	787	2508	1557	2143	4019	4500	6079	3210	4897	5693	7024
ENSMUSG00000029736	MGP_C3HHeJ_G0030373	MGP_CASTEiJ_G0029777	MGP_CAROLIEiJ_G0028321	0	6	0	0	0	0	0	1	0	8	2	0	11	5	2	3	1	2	0	1	0	0	1	0	0	0	0	0	0	0	0	0	0	0	0	0	0	0	0	1	0	0	0	0	0	0	0	0	0	0	0	0	0	0	0	0	0	0	0	0	0	0	0	0	1	0	0	0	0	0	0	0	0	0	0	1	0	0	0	0	0	0	0	0	0	0	0	0	0	1	0	4	0	0	0	0	0	0	0	0	1	1	0	0	0	0	0	0	0	0	0	0	0	0	0	1	1	0	0	0	0	0	0	0	1	0	0	1	0	0	0	0	0	1	1	0	0	0	0	0	1	0	1	0	0	0	0	0	0	0	0	0	1	4	1	0	0	4	0	0	1	0	0	0	0	1	0	0	0	0	0	1	0	1	0	0	0	10	0	1	0	0	1	0	0	0	0	0	0	0	0	0	0	0	0	0	0	0	0	8	1	0	0	0	0	0	0	0	0	0	0	0	0	0	0	0	0	0	0	0	0	0	0	0	0	0	0	0	0	0	0	0	0	0	0	0	0	0	0	0	0	0	0	0	0	0	0	0	0	0	0	0	0	0	0	0	0	0	0	0	1	0	0	0	0	0	0	0	0	2	1	0	0	0	0	0	0	0	0	6	0	3	0	1	0	0	0	0	0	0	1	0	0	1	0	0	0	0	0	0	0	0	0	0	1	0	0	0	0	0	0	0	0	0	1	0	0	0	0	0	8	1	0	0	0	0	0	0	0	0	1	0	0	0	0	0	0	0	0	0	0	0	0	0	0	0	1	0	0	0	0	0	0	0	0	0	0	0	0	1	0	0	0	0	0	0	0	0	1	0	0	0	0	1	0	0	0	0	0	0	0	0	0	0	0	0	0	0	0	0	0	0	0	0	0	0	0	0	0	0	0	0	0	0	0	0	1	0	0	0	1	0	1	0	0	0	1	0	0	0	0	0	0	1	0	0	1	0	1	2	0	0	3	0	0	0	0	0	1	0	2	0	1	1	0	0	1	0	1	0	0	0	0	2	5	2	0	1	0	0	0
ENSMUSG00000029735	MGP_C3HHeJ_G0030374	MGP_CASTEiJ_G0029778	MGP_CAROLIEiJ_G0028322	13063	11947	12411	11710	6501	5932	6755	5913	8117	7349	8540	8167	11502	10538	9379	8898	10063	10329	10190	7311	3211	3037	2684	2447	2550	1907	3500	3525	2924	3201	2074	1897	1784	2963	2249	2510	4134	2303	4327	3625	2700	1966	2721	1783	1970	1984	1864	2435	1969	2311	2807	1759	1775	1904	1698	1518	1586	1561	1973	1712	1219	2263	1391	1669	2397	2275	1675	2045	2331	1447	2235	1565	1280	1715	2239	1984	1192	2896	2793	2218	2527	2302	2196	2086	3336	2188	2369	1922	2453	2241	2368	3435	2866	1648	2798	2322	3113	2852	2084	2063	1993	2420	2335	3972	2742	3719	2276	3196	3920	1950	2986	3130	2528	3249	2893	3011	5677	4266	3641	4936	2859	2238	1530	3052	4218	3735	3657	3840	3233	1839	2442	4202	1972	2089	2660	2265	2229	2130	2647	3086	2708	2477	2540	2537	1383	2212	2519	3335	2988	2145	3619	3270	2445	1898	1941	1636	2160	2745	2415	1728	2093	2321	2374	2005	1448	2239	2614	2810	1968	1565	2471	3218	1487	1447	242	1685	1500	1845	2222	2022	1647	1659	2115	1926	3169	2836	1160	1079	790	945	1203	1179	1449	1249	1789	976	1141	1169	2163	1959	1162	1451	1054	878	784	1000	804	723	733	767	538	1781	1974	896	1118	1474	1059	537	1249	1256	1063	1696	2337	1085	891	1372	1216	1130	965	1095	804	984	1025	1896	1644	1097	690	1117	1551	693	1669	1695	993	1337	1073	1360	2173	1363	1036	992	563	1812	1403	1278	1341	1906	1174	1442	1668	2757	2175	2095	2519	1932	1957	2373	1457	1944	1350	3887	1732	3513	1554	1521	2009	1997	939	2037	930	2284	1144	9309	2132	2493	2468	1517	1871	1323	1951	1031	2078	1682	1401	790	1858	583	1905	2189	1817	1609	1685	1111	1415	2209	1748	1666	787	1465	2099	1531	1189	1595	1465	604	1087	1672	1811	1704	2480	1965	2181	1592	1598	4095	1897	1825	1403	1678	1915	1115	2172	1173	1663	2224	1881	954	1475	820	2005	1959	1696	1915	1950	1223	1444	1939	1619	1396	1467	948	1767	1706	1500	1140	1576	1639	2076	2036	2458	1135	2686	1560	1418	1610	636	1545	1381	1195	1248	1386	1171	1384	1331	1029	306	1059	1589	1157	850	1224	1134	1710	716	1226	1201	1645	1030	1586	1394	573	1063	1450	1204	2627	1691	1087	1354	971	1009	1487	1486	1551	1927	1386	1718	1304	2284	2085	2141	1329	985	1335	1159	2090	1916	630	2120	541	1375	1908	1517	1277	2016	3413	2775	1865	3053	1812	4039	5179	2663	5397	4568	2084	1972	1640	1768	4312	5216	5050	3978	5597	4415	3217	2948	3774	2705	8704	2107	4291	2314	3139	4379	3801	8692	8550	7968	12002	5481	6017	7951
ENSMUSG00000039419	MGP_C3HHeJ_G0030375	MGP_CASTEiJ_G0029779	MGP_CAROLIEiJ_G0028323	1082	927	864	1058	508	593	575	632	850	876	764	906	615	502	615	499	584	432	659	347	437	459	466	372	407	388	461	461	576	387	368	359	446	388	370	322	573	375	297	393	342	366	308	328	355	322	355	384	306	348	445	314	320	310	300	314	389	336	400	336	390	348	400	355	354	463	294	389	360	481	364	218	360	303	393	303	182	340	445	346	300	339	394	309	371	355	323	373	441	360	209	449	477	219	298	608	468	375	436	398	327	357	433	471	322	394	296	388	372	390	296	323	444	383	252	339	298	319	247	301	308	342	218	290	283	337	298	253	277	348	476	218	250	431	332	288	281	260	337	278	265	309	291	270	282	347	412	351	304	468	333	274	263	329	291	435	255	354	250	291	297	301	363	265	291	273	369	304	233	276	281	245	202	278	37	330	316	312	292	264	289	364	378	378	409	343	110	133	110	141	152	112	144	140	169	110	140	153	215	170	124	180	154	130	103	146	108	104	112	128	72	190	176	96	97	145	146	103	144	124	135	202	212	165	121	154	155	139	96	121	116	108	80	169	144	112	77	105	122	116	98	244	156	175	227	178	215	144	89	107	60	195	168	109	117	357	440	279	412	359	425	499	415	614	295	435	474	357	512	363	503	589	447	316	311	434	517	395	362	469	471	198	368	378	408	403	279	490	488	404	472	372	477	142	409	254	367	596	571	421	442	436	607	461	374	364	256	592	372	349	518	356	245	243	330	518	324	599	344	656	422	409	390	452	496	539	374	584	373	406	244	258	301	275	154	124	191	115	360	163	223	216	326	298	171	86	140	200	165	159	163	290	119	92	107	148	180	416	383	125	343	231	85	177	33	122	126	230	136	193	181	165	100	178	33	251	169	98	55	170	195	561	62	157	237	104	235	193	226	98	97	128	113	282	105	65	246	146	158	286	181	222	128	87	145	128	351	223	109	90	136	186	119	300	236	70	270	91	263	206	172	59	219	472	358	733	351	619	400	739	432	758	483	699	650	652	708	411	603	454	535	736	551	476	358	331	416	678	830	457	572	380	505	437	1056	881	799	1163	1011	996	942
ENSMUSG00000029686	MGP_C3HHeJ_G0030376	MGP_CASTEiJ_G0029780	MGP_CAROLIEiJ_G0028324	14250	11209	12762	12472	14900	12535	13969	13797	14134	11123	12977	12927	13618	10189	9760	10852	9946	11801	12484	6521	4948	5435	5867	6052	6226	5380	5052	5934	7114	6674	4836	5847	5682	5545	5494	5621	6777	7462	6212	7881	6303	5361	5731	5475	4570	5125	4008	5589	4009	4105	5663	4696	4380	4321	4187	4689	4251	4910	5847	4143	5178	5267	4136	3948	5146	6663	4315	5083	4460	4044	6404	4026	4821	5131	5008	4444	4802	4371	5272	4953	3687	4961	4943	3955	5595	5437	5187	4273	5758	5189	4159	5884	5271	3714	4941	6080	5670	5199	4708	4623	4171	5587	5609	5963	4545	5144	4688	6137	5163	4371	4174	3853	4318	4281	4131	4389	5376	5181	4418	5348	3505	3709	4985	6280	4433	4314	4889	4125	4222	4247	5087	5473	4085	3789	5387	4315	4666	3820	4210	4344	3790	3841	4182	3831	3196	3854	4101	4276	4455	4838	4452	5006	4066	3828	3868	4508	3932	4763	4221	3779	3861	3655	4232	3790	3738	3307	3981	3915	3031	2936	4102	4367	3411	3366	666	3675	4008	4238	5097	3919	3318	4063	4324	4284	5056	4045	4250	4503	5026	4900	5476	4869	5868	6150	9162	6262	6647	6084	7376	7035	6753	6238	5173	5459	4594	5216	4498	4026	5006	5252	2880	6568	5830	6576	4196	5651	5981	4535	6397	5851	7111	6377	5363	7267	6018	7313	6214	6004	5716	6125	4962	5855	4743	6387	4928	4944	5167	5153	4960	4477	5715	10188	5441	4627	5890	8607	6503	6278	5767	5996	4347	6232	6180	5797	4358	4148	3278	3793	4302	3923	5290	5271	4868	4767	3477	5769	3828	5042	4251	5675	4309	6863	4464	3237	3770	4366	3999	4740	3024	4774	3962	7577	4977	4628	4388	4370	3543	3908	5408	3811	4548	3890	4552	1527	5442	2142	4840	7181	5101	3853	4954	3452	4436	5564	3432	4260	2450	4950	4203	4331	3147	4066	3627	1960	3070	5337	4029	4404	3862	4846	4359	5707	3505	5602	4550	4657	4007	5908	4687	4785	4080	3910	3989	4830	4031	3861	4982	2793	6615	5615	4478	6038	3928	4433	5667	5437	7010	4097	5284	3960	5461	2942	5512	5615	5543	5403	5906	7143	5652	5569	4090	4764	4656	4387	2317	4990	5193	4236	4637	4521	5222	4318	4655	5170	986	2764	5300	4002	2716	6280	4356	3314	2780	4769	2667	5970	4169	4964	4845	2271	3904	4769	4113	4168	3930	3830	4802	3920	4029	4241	5753	5420	5367	4674	5325	4444	4692	4263	5824	3847	2985	3846	4888	5518	4435	2087	4945	875	3113	5292	5428	3454	3787	7295	6861	7926	5840	6394	7482	6610	7202	8389	7188	8190	7505	6656	7626	7878	7473	7266	5732	7585	7036	4976	7056	5520	6727	10180	8510	7868	6689	6794	4976	5926	13749	12951	12075	11356	14966	15672	17110
ENSMUSG00000029687	MGP_C3HHeJ_G0030377	MGP_CASTEiJ_G0029781	MGP_CAROLIEiJ_G0028325	4407	3640	3857	3462	4059	3335	1909	3164	2756	5303	3876	3111	3798	2816	2938	2844	2100	3130	2439	1524	476	467	331	452	487	347	545	542	508	563	244	538	285	1159	340	517	512	494	384	638	501	406	457	441	385	510	538	371	280	442	572	287	295	371	217	284	254	294	327	223	230	362	211	268	301	356	265	434	301	201	494	317	288	249	344	391	224	494	425	336	230	297	242	359	465	274	319	375	423	398	376	527	291	303	335	476	577	396	384	335	231	397	406	543	550	591	349	699	374	328	306	387	266	394	307	404	722	697	423	728	392	342	194	470	336	348	473	375	288	305	369	533	282	284	347	304	209	351	343	492	359	250	358	415	287	308	301	422	406	375	679	534	386	377	305	321	247	426	305	247	437	374	320	272	246	365	312	304	286	233	439	480	227	190	72	289	235	214	376	287	236	281	308	362	634	421	321	264	292	286	329	380	567	361	890	345	369	377	689	615	400	382	361	384	267	360	199	228	305	319	327	411	368	295	213	338	358	201	479	507	331	707	660	393	488	551	339	443	295	372	243	342	366	532	462	367	298	251	393	276	394	1121	365	420	422	541	830	415	321	579	176	461	427	410	336	337	199	224	267	242	287	294	234	262	364	305	193	310	160	678	154	597	136	309	228	233	163	287	207	336	255	2093	289	188	252	255	206	305	366	199	385	347	145	250	271	97	259	427	244	171	290	233	268	379	238	203	201	207	274	318	153	250	239	179	199	244	240	348	270	237	546	333	275	532	344	282	287	384	439	201	263	197	286	430	459	209	303	291	432	373	224	497	415	261	413	397	269	226	248	243	313	276	329	220	196	415	466	524	573	206	268	373	225	295	148	275	472	182	212	188	385	351	170	296	304	214	320	192	197	335	225	258	83	200	278	310	328	332	423	148	146	222	211	302	311	194	257	290	208	288	517	263	224	246	441	205	373	237	357	427	281	295	207	413	326	200	294	107	205	212	560	110	588	618	602	600	453	535	564	812	428	916	505	646	573	368	588	595	509	638	710	1015	474	607	590	517	385	1371	512	538	503	526	615	441	1021	903	917	1617	938	850	1695
ENSMUSG00000025823	MGP_C3HHeJ_G0030378	MGP_CASTEiJ_G0029782	MGP_CAROLIEiJ_G0028326	18808	15191	17481	26653	11863	9106	7097	8682	13131	16553	11820	14223	17738	17472	13691	19529	17208	17603	21935	11452	20119	18864	18467	21163	29537	19466	20738	18891	22086	15623	21279	27149	19310	16194	21963	18539	22350	20039	7556	13364	13911	23514	15971	17558	17123	16555	7674	20648	14173	18954	32356	18044	16895	10524	10394	22049	15796	16044	18872	11801	14211	15459	23678	15420	21737	26227	23529	17159	16350	24744	23558	14686	17416	23123	14656	6942	19230	18667	25478	24663	12549	16075	16156	16279	18861	19574	18036	14372	18375	22462	20673	21823	26328	15812	22921	33134	21710	23961	18668	16899	15569	22176	16366	13303	14796	48351	13578	21752	11803	17130	10440	10024	15695	12382	10886	10378	8812	6886	10165	6390	6372	15383	16277	10030	5560	4566	6014	4595	6670	10542	22180	21659	11295	5585	9305	6565	13071	16097	14190	9313	7017	4685	7013	6188	6819	16565	21064	8496	8636	17029	11217	9392	8729	13840	16680	11610	7165	9253	10760	11686	10911	13481	14977	15612	14235	6709	8159	5211	11484	10483	14320	10325	10368	9046	1966	14443	12751	14411	17815	15824	17282	14451	12513	13472	21256	11703	12266	20126	15140	10901	12539	16185	12469	15945	19565	17129	16019	14262	15005	14922	16431	9876	10105	15781	10618	9661	10899	9551	13311	14528	14345	6896	7016	20683	10987	9098	10671	10441	10165	9010	11519	11008	9678	16341	24658	14791	14535	16315	17648	12776	14281	13057	10303	15091	17621	12811	13386	12449	5573	9545	8485	11378	13567	7610	13907	17476	7121	17227	16548	13476	14516	11136	12468	10195	7603	29596	25839	10222	11179	29297	60547	13995	8373	16764	7474	29657	22552	27110	23674	16599	27503	39142	10931	12979	21414	20615	15246	21557	20471	16562	20987	10266	20482	9536	11171	32186	9385	31957	19581	37658	22806	7875	34500	6937	18674	18289	56190	13241	19557	9083	29088	30617	22232	27181	19709	32744	21445	18646	14270	34882	31507	30524	27204	13549	27429	19279	19910	29546	10306	12910	8096	16003	13812	15323	38811	13355	15693	25669	17714	14772	20568	22786	22141	9012	15069	14201	22339	7921	28015	15319	11957	20541	15526	15217	50459	13177	15854	12459	12863	19794	16854	13863	20760	18484	16157	12919	17163	20052	8272	16815	9014	9506	13523	10418	7025	15571	16890	9817	14635	13112	12781	8701	11264	20938	1800	11668	10378	13017	7340	20607	34872	5315	17046	15775	10305	13957	15859	12803	13269	6598	38212	12014	11844	15921	8945	16392	13409	12560	11569	15637	14343	13541	16833	14989	12230	13664	17730	10170	16908	10342	7545	10310	14484	17998	12888	6824	13260	1243	6274	11563	9751	14578	12334	12999	9963	14829	15015	9592	13621	13171	9930	17752	14331	13751	13976	10834	14852	15927	20478	21865	10722	15159	16592	11719	9461	16865	10874	16587	14949	15844	10192	9302	7905	14045	38547	30560	30160	26806	31834	26223	25672
ENSMUSG00000051499	MGP_C3HHeJ_G0030379	MGP_CASTEiJ_G0029783	MGP_CAROLIEiJ_G0028327	47	32	124	54	130	77	51	61	133	97	116	84	78	64	49	46	28	117	59	41	24	15	35	25	20	29	30	11	60	8	12	15	15	21	17	38	28	26	33	46	33	29	26	33	10	10	30	15	14	18	26	25	9	18	31	34	8	23	22	21	35	26	30	32	39	28	11	30	24	23	8	2	15	10	36	4	18	17	15	21	8	9	39	20	10	34	28	30	42	43	27	20	31	18	24	50	44	26	31	18	14	24	13	15	15	26	24	16	32	14	19	13	22	29	10	41	10	55	22	21	19	32	13	16	38	23	16	18	37	11	24	20	15	4	19	26	14	16	27	24	19	35	20	6	53	11	27	55	21	32	37	20	18	15	21	22	23	28	53	18	20	10	22	6	17	43	54	9	25	16	29	26	20	10	5	9	24	30	17	14	9	18	20	10	15	13	39	16	12	14	29	6	11	17	33	36	28	30	40	45	49	17	24	61	23	30	2	24	4	6	7	35	54	24	18	17	36	4	20	50	35	11	32	26	45	44	26	17	26	78	16	44	30	23	19	8	26	34	42	34	59	61	33	31	45	31	26	71	27	29	16	55	30	29	40	25	16	13	25	26	37	25	32	20	15	31	17	33	28	31	30	64	36	41	21	10	25	9	20	36	3	21	33	29	15	31	23	16	52	26	47	52	45	23	20	14	16	34	45	57	36	9	27	26	18	25	11	27	20	31	18	21	19	11	7	45	36	29	11	27	19	15	29	56	47	24	22	14	12	20	14	14	10	14	20	26	36	3	108	77	52	45	19	46	38	32	70	33	61	35	40	18	40	87	30	41	40	64	62	35	20	43	50	28	16	22	53	51	40	18	38	31	40	42	20	6	62	20	42	40	46	52	31	41	5	62	26	57	18	8	48	53	14	34	33	50	44	38	39	16	19	30	63	41	51	41	41	47	17	22	29	55	36	88	35	23	34	13	19	39	41	32	8	22	25	64	31	22	22	11	14	18	30	47	32	11	60	22	27	24	18	27	33	25	13	13	25	17	21	35	42	18	14	22	45	64	38	38	41	48	40
ENSMUSG00000062519	MGP_C3HHeJ_G0030380	MGP_CASTEiJ_G0029784	MGP_CAROLIEiJ_G0028328	1930	1821	2199	2198	1916	1751	1774	1886	1924	1252	1880	1628	2027	1451	1780	1681	1601	2027	2065	1268	378	508	414	411	427	370	531	429	460	317	313	451	376	323	426	537	615	452	519	660	484	291	515	477	423	379	281	397	310	474	466	253	225	333	195	351	301	308	456	265	327	333	344	339	364	299	361	410	371	311	395	256	281	340	356	253	211	462	521	361	272	371	440	318	529	376	353	361	586	420	433	573	534	340	412	521	557	454	534	465	388	495	453	482	302	405	422	438	355	424	306	326	306	535	318	430	432	686	386	443	300	208	268	443	472	396	508	302	330	259	509	558	214	374	546	373	319	350	622	393	373	414	540	399	253	338	584	539	393	367	505	402	394	235	370	403	291	511	445	259	284	314	424	226	238	275	415	353	289	277	359	375	242	223	40	291	369	291	432	340	249	412	449	405	706	468	245	273	228	320	346	257	318	320	482	352	251	327	570	462	386	339	274	399	227	361	224	230	229	226	110	514	401	301	192	279	265	161	303	418	218	387	445	281	211	464	429	285	274	359	245	370	317	587	358	276	258	293	385	256	460	819	343	339	390	499	507	532	339	290	157	491	388	330	287	229	286	354	418	263	385	603	565	378	265	396	263	304	265	617	315	538	404	190	231	294	276	391	229	376	239	873	316	425	433	227	313	316	388	214	321	553	274	168	368	169	245	458	270	365	305	255	304	365	186	202	182	315	243	301	247	216	182	184	204	312	276	320	404	332	387	305	197	516	347	379	261	323	152	374	188	260	304	286	209	254	286	196	446	458	425	470	337	387	396	289	405	305	254	139	218	413	289	269	309	370	410	446	381	291	350	318	325	204	199	230	247	416	223	236	231	399	271	324	34	175	325	196	202	344	233	268	206	286	299	483	306	460	355	174	253	261	206	323	287	153	302	225	211	207	335	283	352	286	463	301	463	189	392	328	184	355	281	412	312	91	376	101	166	347	358	256	660	999	717	1076	891	674	914	965	639	1016	1155	1070	920	812	1090	1010	982	867	731	1057	1030	665	583	778	678	1551	865	1345	836	711	643	875	1963	1735	1606	1685	1245	1629	1949
ENSMUSG00000025821	MGP_C3HHeJ_G0030381	MGP_CASTEiJ_G0029785	MGP_CAROLIEiJ_G0028329	1332	1113	1628	1466	2143	1655	1597	1833	1835	1560	1742	1663	1738	1304	1206	1242	1110	1192	1460	719	396	416	389	409	462	309	476	420	529	337	359	498	354	203	343	477	516	371	311	508	318	378	346	442	381	253	205	303	288	300	486	352	262	241	159	274	336	344	356	188	354	324	232	248	412	341	284	355	261	247	422	292	214	316	287	338	285	395	437	304	274	305	376	356	393	457	343	370	463	381	342	471	498	245	468	481	439	408	333	286	280	456	296	406	310	413	309	413	297	317	265	234	283	414	348	357	399	505	394	350	252	180	245	425	402	302	317	335	269	228	342	481	285	278	495	248	325	264	356	291	373	395	423	278	218	222	345	337	395	372	409	405	308	180	190	271	289	410	323	217	322	279	292	268	186	299	319	275	235	253	287	263	184	224	36	209	252	301	438	233	247	326	288	381	509	329	518	394	404	489	517	456	589	414	819	609	544	621	695	744	629	573	388	438	290	467	397	325	566	507	185	525	477	539	272	478	543	358	525	585	493	644	542	389	424	576	515	486	506	447	566	467	448	602	472	425	449	506	416	359	567	1169	537	463	523	790	667	682	414	549	333	585	540	499	281	377	256	254	314	318	482	477	436	401	360	448	290	428	359	558	420	803	398	282	288	452	313	397	307	499	306	872	521	438	513	328	372	311	494	294	457	407	328	147	523	217	394	784	459	371	468	300	462	527	367	377	291	388	376	355	285	373	333	296	313	374	327	503	333	261	315	332	289	517	396	363	271	464	196	288	228	261	365	251	263	279	426	237	551	520	468	560	224	450	498	575	547	457	311	229	417	240	481	578	330	577	659	800	403	439	305	435	438	263	174	380	442	359	392	397	430	354	440	376	108	163	428	243	237	427	375	240	222	351	187	768	418	615	565	187	362	344	450	237	474	316	390	300	231	281	559	333	610	497	490	382	380	223	708	457	203	372	402	537	443	168	500	82	180	560	386	359	374	562	756	812	505	687	517	564	572	608	600	827	790	626	858	630	574	648	443	725	561	415	598	446	555	864	671	715	681	555	392	540	1183	1315	1146	1035	1162	1318	1772
ENSMUSG00000052763	MGP_C3HHeJ_G0030382	MGP_CASTEiJ_G0029786	MGP_CAROLIEiJ_G0028330	888	758	1001	992	1593	1423	1275	1403	1134	1061	1259	1167	988	750	792	755	739	771	896	575	322	447	463	441	430	324	467	417	561	332	396	453	422	321	404	501	558	465	449	410	466	409	418	404	339	411	272	430	334	308	462	337	334	368	240	300	302	301	390	334	368	424	292	363	339	407	386	479	379	348	404	245	309	390	350	426	202	434	378	376	251	355	343	338	499	399	406	365	497	440	421	432	463	208	432	498	492	399	405	352	388	427	339	352	290	329	327	358	342	326	296	235	281	323	319	329	471	467	321	452	332	281	247	379	427	344	359	391	231	248	417	466	270	287	404	317	329	348	316	360	316	303	286	334	280	315	460	357	323	281	469	437	368	294	219	369	321	309	383	308	301	283	294	293	195	275	250	310	279	336	354	333	251	263	43	255	314	338	481	364	262	374	309	344	431	384	496	475	534	598	573	561	748	558	926	760	697	737	743	1003	713	696	529	781	468	665	515	486	691	563	336	721	593	644	343	586	555	478	648	653	633	643	689	599	677	791	605	557	545	592	581	638	629	818	635	669	466	575	567	506	781	1201	540	518	644	993	769	685	634	655	416	682	751	701	396	292	266	197	355	309	367	340	335	340	301	503	329	396	386	501	367	578	371	203	268	352	349	343	245	415	302	473	408	297	382	312	304	291	458	359	411	245	331	147	434	150	376	581	411	337	333	300	359	411	326	367	180	296	285	381	290	365	309	218	305	378	329	419	299	422	296	293	244	453	391	304	290	451	226	300	242	368	316	289	282	285	445	241	458	521	308	531	304	434	508	475	534	365	355	236	376	317	548	327	432	439	573	486	344	391	241	385	449	275	161	366	397	406	347	362	454	402	377	358	89	185	391	218	189	386	360	365	171	417	189	575	392	490	583	179	358	321	432	276	488	215	372	244	230	246	427	429	446	446	533	301	297	227	406	344	237	328	417	421	340	125	622	60	184	368	369	333	221	398	614	630	410	513	432	420	572	459	495	649	656	581	674	472	442	423	313	510	413	294	609	307	578	632	752	560	582	499	308	436	973	825	720	783	1123	1205	1459
ENSMUSG00000045466	MGP_C3HHeJ_G0030383	MGP_CASTEiJ_G0029787	MGP_CAROLIEiJ_G0028331	529	510	567	649	441	384	298	385	353	338	304	333	668	486	547	554	617	536	769	401	308	248	288	174	235	198	246	244	362	263	242	204	130	206	227	154	356	190	223	327	331	195	203	187	152	142	141	263	165	185	215	198	146	208	71	161	140	131	146	179	186	196	141	162	170	240	144	253	166	157	171	87	136	206	250	218	129	201	223	263	151	141	240	159	202	159	215	202	279	138	153	136	181	152	141	212	236	182	138	122	136	170	138	304	174	168	201	167	196	227	234	153	123	224	102	278	247	428	187	346	179	206	96	240	265	304	278	236	151	152	145	268	105	242	237	318	101	185	216	226	248	352	251	226	202	202	208	337	346	246	350	358	216	159	151	225	222	332	189	174	144	218	171	155	185	258	261	311	86	119	148	282	142	161	22	132	147	163	156	204	172	100	189	191	256	257	93	60	61	102	85	104	143	79	187	138	105	98	187	242	133	130	103	82	64	113	94	83	128	118	39	162	242	73	52	156	83	54	80	209	143	176	162	98	154	86	134	75	76	72	133	160	96	163	137	129	76	139	99	109	263	394	58	92	106	124	137	126	125	108	23	118	142	99	108	146	90	92	225	88	178	177	229	258	142	219	97	254	131	239	162	244	181	156	132	216	79	201	62	283	123	260	160	340	339	150	255	68	179	96	186	342	154	137	238	48	161	163	201	220	174	67	86	169	135	107	100	235	192	127	80	144	160	49	67	221	180	151	297	281	213	115	144	331	126	131	130	130	152	106	135	103	88	243	116	74	105	54	74	102	64	81	132	53	61	180	57	75	109	76	96	127	127	111	87	64	153	130	130	59	183	153	82	105	61	112	70	110	96	80	76	59	46	85	12	50	110	49	36	67	69	153	60	137	168	171	76	129	125	29	65	71	143	194	110	29	138	33	51	107	109	68	128	87	138	62	166	96	162	141	33	99	79	71	91	39	128	7	76	96	123	69	162	207	50	161	226	104	154	278	49	260	317	119	176	107	166	226	301	231	196	277	250	154	78	211	70	351	149	241	149	84	208	248	451	479	561	507	109	111	181
ENSMUSG00000071477	MGP_C3HHeJ_G0030384	MGP_CASTEiJ_G0029788	MGP_CAROLIEiJ_G0028332	1542	1190	1449	1422	1545	1394	1349	1562	1898	1426	2088	1778	1529	1024	1219	1107	1086	1292	1426	789	434	487	373	413	797	383	585	565	638	553	495	524	459	311	613	550	558	418	532	571	457	431	514	532	341	456	320	471	303	383	474	372	358	267	218	382	292	423	486	400	389	330	329	395	430	493	368	447	403	381	480	301	258	368	411	389	289	388	427	476	293	424	486	316	488	535	446	458	566	435	402	601	542	313	449	633	529	475	552	469	390	461	437	557	273	475	410	432	454	464	379	297	313	516	403	491	499	518	421	469	332	170	303	580	496	405	516	463	399	255	437	534	324	451	536	365	368	353	540	406	409	460	515	365	302	276	384	465	540	455	746	502	473	228	389	399	386	478	449	257	342	357	368	316	243	367	387	400	237	281	378	344	277	298	46	325	333	432	535	515	298	273	366	477	586	352	378	352	394	469	420	436	531	385	743	475	435	632	639	744	634	408	360	466	305	432	375	331	415	423	183	573	489	540	352	465	626	362	516	445	470	473	497	490	446	571	600	445	425	537	421	550	408	630	477	440	372	477	386	329	590	915	416	413	536	770	558	655	398	404	247	486	595	412	319	329	410	220	506	318	511	704	577	449	375	537	320	610	472	639	510	707	561	306	386	412	401	443	383	683	273	633	577	561	549	425	393	395	550	313	561	533	568	134	500	253	491	796	503	623	589	360	533	494	352	458	354	431	364	409	273	399	328	185	261	593	428	450	397	476	308	425	375	745	537	474	242	423	192	398	238	283	468	244	220	296	366	210	597	574	456	481	302	370	616	504	500	406	258	276	359	282	454	482	359	535	668	528	383	371	346	370	401	240	214	420	420	382	306	351	503	371	529	389	67	167	326	286	225	453	298	275	223	433	260	629	374	455	566	227	391	336	414	325	523	249	312	288	212	276	400	342	486	400	555	394	381	196	512	348	216	326	338	484	430	161	545	55	170	522	487	355	349	492	611	735	454	705	513	722	517	605	580	749	752	591	796	617	564	566	429	785	503	419	505	444	494	886	641	552	667	520	468	502	1190	1385	1246	943	930	1303	1420
ENSMUSG00000057691	MGP_C3HHeJ_G0030385	MGP_CASTEiJ_G0029789	MGP_CAROLIEiJ_G0028333	2319	1892	2472	2446	2761	2203	2250	2458	3608	2531	3052	2909	2580	1970	2139	2207	1985	2200	2438	1272	795	743	726	661	912	537	705	764	872	691	631	672	598	455	644	730	978	548	590	795	575	590	662	549	621	671	353	698	457	516	747	466	433	390	238	537	526	488	664	524	584	627	620	460	663	725	508	605	614	659	710	471	424	729	642	571	514	637	619	572	502	643	575	500	730	627	515	661	786	627	680	973	881	478	650	687	726	658	749	639	630	721	674	808	603	894	599	945	572	753	469	415	564	796	447	509	555	650	574	531	361	405	413	736	653	492	571	499	400	404	603	728	440	444	616	501	440	490	599	462	456	554	617	441	360	427	690	767	660	749	650	581	533	404	479	648	418	587	656	364	506	522	532	457	439	534	584	589	361	494	499	481	350	411	60	584	538	569	652	503	575	558	442	675	803	567	502	557	574	635	595	649	743	607	925	745	602	782	907	957	669	648	540	590	529	683	518	434	603	580	386	780	533	686	490	665	724	458	662	631	547	761	685	809	667	740	779	702	617	619	584	657	542	945	544	502	534	650	505	486	752	1369	620	717	671	881	919	802	677	631	525	903	829	650	325	827	803	785	1692	768	1041	1223	1321	1331	752	1087	804	808	976	1455	752	1523	1137	618	527	870	928	932	878	1207	835	1465	940	831	1020	659	666	983	1063	602	773	837	912	321	1012	423	1001	1604	1066	1174	1067	630	1311	1229	722	562	571	1338	792	658	760	832	616	561	617	1482	596	808	673	1121	643	788	555	1190	874	870	576	1012	467	1091	545	640	785	410	502	614	582	359	997	755	724	875	394	501	846	703	739	590	539	374	645	468	823	875	637	621	735	898	589	604	464	624	542	522	339	611	926	498	662	529	656	570	574	715	162	301	591	398	325	686	574	482	347	564	395	1074	582	729	831	289	548	628	682	588	677	573	500	497	372	476	799	553	650	550	928	523	633	441	896	582	321	511	679	704	658	190	865	89	289	746	744	432	904	1472	1267	1833	1484	1580	1296	2370	1140	1696	1862	2066	1865	1481	1782	1728	2109	1577	1175	2646	2271	1499	1034	1331	1066	2410	1715	1899	1704	1204	1459	1740	3294	4670	4663	2581	2307	2764	2893
ENSMUSG00000042810	MGP_C3HHeJ_G0030386	MGP_CASTEiJ_G0029790	MGP_CAROLIEiJ_G0028334	1670	1352	1857	2080	2682	2542	2406	2638	3017	2868	2927	3036	2016	2113	2055	1676	1880	1843	2068	1441	641	708	776	837	789	614	867	786	844	736	710	643	669	533	629	769	1007	581	876	917	798	638	685	683	509	693	434	711	556	600	649	535	571	544	281	333	537	421	406	424	611	730	373	535	687	659	555	550	592	459	686	461	481	561	646	658	474	660	682	564	485	618	558	623	803	667	601	580	787	546	608	735	793	464	793	560	834	620	814	511	455	639	577	666	495	758	598	739	720	790	577	507	584	960	582	620	855	1109	710	751	470	257	400	822	933	905	964	783	582	382	602	779	528	755	824	703	519	672	761	747	791	856	1055	770	644	531	773	811	1029	531	1138	1075	839	363	607	658	872	991	955	433	485	566	608	512	453	746	642	794	383	502	538	644	440	566	88	430	548	498	689	562	521	644	523	715	850	694	878	723	794	959	1135	981	1155	1144	1482	1321	815	1213	1536	1537	1120	1579	1001	1014	599	958	1133	839	1184	780	426	1318	1243	1042	812	1099	1066	696	1220	1050	863	1020	1224	663	921	1321	1283	861	902	1228	885	896	793	2020	1107	943	660	829	1114	668	1119	1969	838	609	1355	1509	1023	1024	922	922	455	1314	1165	1005	615	538	479	605	650	453	639	901	992	658	650	827	463	572	531	1071	611	1100	705	351	536	693	483	679	474	852	390	1301	787	1038	907	661	779	558	540	585	821	1004	656	320	812	337	678	938	783	783	981	471	597	576	601	489	444	703	508	563	473	514	610	307	547	602	597	636	758	665	479	569	503	995	716	562	378	577	291	497	456	501	551	564	517	765	984	537	830	1026	942	1399	544	841	1272	1241	790	885	680	477	847	363	1204	704	740	919	1392	1303	770	757	510	1105	1032	641	507	1110	961	808	850	835	992	544	746	734	79	237	859	487	379	943	928	981	468	879	355	1333	785	1305	1378	404	829	838	1091	505	1314	438	959	576	434	485	987	762	1290	1016	1181	927	553	584	971	622	507	779	948	1109	1163	333	1337	149	446	952	960	743	592	954	1695	1564	958	1370	1103	1116	1664	830	1136	1549	1507	1126	1541	866	1513	872	747	1379	1122	746	1635	751	1502	1262	1380	1133	1703	1460	680	1112	2613	2162	1879	1922	2968	3361	4255
ENSMUSG00000068551	MGP_C3HHeJ_G0030387	MGP_CASTEiJ_G0029791	MGP_CAROLIEiJ_G0028335	926	1189	1353	1231	1612	1209	1665	1895	2265	1886	2171	2102	1592	1283	1416	1259	1656	1732	1239	1135	614	745	743	567	603	474	615	869	564	772	589	651	584	545	508	583	835	467	676	717	828	512	778	706	495	617	425	639	482	475	697	544	417	300	235	187	264	241	308	459	649	584	235	570	682	571	535	575	656	344	350	278	242	405	655	722	103	488	678	514	399	468	257	453	734	577	477	553	967	671	653	726	1040	346	708	576	748	510	849	373	568	439	351	657	544	521	556	670	450	519	503	460	509	663	455	613	559	860	482	394	458	362	206	377	680	791	1112	696	459	305	428	594	325	542	728	579	493	495	907	773	731	780	770	516	428	621	750	783	937	437	794	567	497	347	475	539	582	626	669	380	366	508	572	526	470	687	564	758	401	368	659	557	426	575	104	396	557	564	727	545	471	552	637	632	810	693	541	457	402	718	700	495	567	907	737	993	641	677	922	676	826	641	714	716	359	759	563	620	923	379	300	412	393	838	540	692	741	518	553	815	612	659	763	185	460	841	961	509	530	784	784	450	519	1351	956	621	326	402	732	443	571	746	656	602	905	810	504	657	857	576	344	1023	814	458	233	560	586	657	770	756	622	934	1036	715	697	872	587	889	653	1222	653	743	897	484	512	815	586	844	563	977	467	803	678	1143	806	660	742	591	783	559	920	906	490	375	657	368	761	715	801	956	794	562	755	772	764	708	536	748	595	588	569	526	577	413	601	638	563	665	726	824	810	676	695	933	795	747	617	493	445	542	331	556	591	419	520	553	549	428	394	772	872	1036	450	746	619	844	655	743	418	315	501	321	781	425	774	840	794	900	497	502	434	615	766	562	436	682	624	593	807	677	660	492	608	606	173	299	777	474	220	490	361	693	458	767	344	800	651	681	915	324	722	809	956	384	683	384	559	642	300	360	577	721	946	708	1052	572	452	566	1068	455	416	552	839	834	781	275	1008	102	490	612	594	675	682	1003	1603	1706	1075	1785	1080	1047	1703	723	1344	1823	1757	1352	1768	785	1551	1041	660	1304	1243	594	1399	915	1666	1090	1591	1308	1857	1223	626	1346	3213	2216	2072	1518	3805	3917	3494
ENSMUSG00000029797	MGP_C3HHeJ_G0030388	MGP_CASTEiJ_G0029792	MGP_CAROLIEiJ_G0028336	311	335	312	598	198	94	110	158	359	402	331	521	348	175	210	243	274	304	292	334	33	91	76	92	40	67	104	32	33	29	35	61	73	71	67	73	38	94	26	173	34	43	34	59	81	29	51	61	48	67	75	37	20	37	29	25	52	13	68	43	49	63	11	42	31	98	31	44	68	17	67	87	35	43	35	61	45	53	71	135	60	63	47	56	82	71	86	47	87	62	67	34	148	29	26	10	72	98	74	23	19	25	32	25	53	96	68	38	50	18	43	39	34	104	78	71	36	119	20	45	92	52	56	63	56	76	106	51	30	29	23	76	38	83	122	54	36	41	68	59	95	88	72	131	28	5	129	54	195	14	91	52	67	13	22	36	86	67	125	49	34	36	42	60	65	114	66	47	46	41	45	51	22	73	17	21	28	24	73	40	34	33	85	59	72	16	56	18	8	28	51	15	32	25	50	35	19	21	38	71	20	29	3	13	8	42	17	16	73	22	1	19	11	5	3	32	16	11	17	15	16	63	14	2	19	10	19	12	15	41	5	21	27	58	13	19	15	27	55	8	22	55	20	15	5	18	6	22	12	25	8	40	31	25	10	41	19	35	23	20	65	65	85	39	98	60	28	93	22	205	26	36	39	7	63	91	35	64	16	48	13	202	55	336	127	34	48	18	24	20	87	96	100	18	111	10	79	43	42	67	52	27	23	20	141	40	141	29	32	49	12	44	49	15	29	34	105	28	125	39	29	47	63	56	54	13	25	24	45	30	37	37	27	48	38	168	63	24	41	181	134	327	43	169	83	126	79	152	30	27	73	20	94	26	32	96	122	306	70	83	29	99	105	23	35	91	25	122	87	123	31	154	167	92	17	0	149	31	7	79	274	84	11	90	9	54	73	113	133	23	54	80	178	58	141	20	70	137	15	49	174	84	126	153	208	76	94	80	91	34	32	97	101	130	139	22	358	30	102	75	58	60	119	81	45	879	138	790	94	139	51	257	199	1180	1561	821	947	125	83	167	141	190	85	81	64	158	50	397	1014	117	789	41	52	92	224	106	88	413	74	124	105
ENSMUSG00000039347	MGP_C3HHeJ_G0030389	MGP_CASTEiJ_G0029793	MGP_CAROLIEiJ_G0028338	460	408	256	413	170	156	101	129	148	166	155	201	206	104	162	107	77	139	103	100	333	399	353	423	152	475	439	530	591	629	292	539	605	446	483	346	431	499	420	497	440	286	284	610	277	497	90	586	275	296	342	284	450	282	321	499	182	292	488	384	379	561	297	280	292	349	343	604	265	309	410	191	363	383	321	293	205	147	246	450	309	463	271	193	281	370	423	466	276	229	287	253	425	243	408	253	680	324	504	186	395	372	301	440	315	538	312	337	675	585	379	406	492	338	387	290	306	284	125	424	348	327	241	403	285	312	339	160	326	424	274	318	486	249	234	333	461	434	462	269	347	236	358	313	609	368	495	316	362	256	233	505	261	497	257	307	294	260	396	380	554	275	306	695	293	292	197	177	439	259	293	385	241	369	24	359	348	342	589	392	445	311	559	642	412	342	295	234	296	296	235	343	185	437	634	486	290	221	681	270	328	530	72	258	137	355	261	423	163	451	144	115	209	427	453	305	226	241	160	191	291	294	148	192	329	365	330	388	478	279	206	259	230	323	212	288	246	401	154	84	589	258	128	214	245	843	242	758	395	245	248	187	242	278	207	74	213	44	66	173	83	38	38	45	156	289	37	91	50	168	188	324	49	84	74	17	33	95	19	87	27	190	138	219	124	191	47	30	219	232	136	44	183	58	81	51	57	101	76	9	18	93	69	63	42	180	35	73	77	75	110	58	65	23	468	86	71	68	34	48	56	24	209	156	35	21	58	124	136	24	14	23	57	419	520	243	373	196	738	388	435	493	349	113	282	787	383	198	244	376	768	147	919	472	576	174	325	272	255	504	255	424	691	100	203	256	355	173	501	122	304	467	501	686	68	147	144	214	149	374	589	116	312	230	216	336	293	465	232	250	689	219	339	280	612	228	256	238	315	513	430	121	481	744	685	215	292	236	1290	253	396	121	208	123	201	370	545	48	77	230	1305	486	10	9	203	230	21	326	7	172	208	177	42	348	377	251	280	32	17	19	134	196	25	145	214	15	134	304	359	24	309	170	102	15	25	31	30	409	456	492	491
ENSMUSG00000073096	MGP_C3HHeJ_G0030390	MGP_CASTEiJ_G0029794	MGP_CAROLIEiJ_G0028339	569	432	470	605	908	808	767	841	711	828	799	802	255	284	251	233	306	231	304	216	298	294	202	257	192	235	276	235	371	328	255	244	208	147	229	266	325	170	214	147	123	188	203	239	193	203	88	262	170	188	273	174	194	104	114	186	188	188	219	190	257	261	263	209	179	177	134	166	165	215	209	101	114	180	163	127	114	122	227	202	159	173	207	128	268	187	279	174	229	170	222	292	249	112	152	328	216	271	227	249	237	227	238	149	173	225	212	279	174	256	147	168	226	219	251	205	128	219	134	204	112	97	117	162	158	146	110	108	114	151	172	130	153	108	117	95	148	152	207	137	146	111	115	118	153	203	177	122	173	199	256	143	120	111	161	190	120	138	150	103	178	131	187	148	150	102	192	114	156	145	115	75	136	131	14	146	159	175	170	145	202	132	168	135	224	214	440	355	276	235	188	384	413	289	369	467	310	320	326	339	375	261	271	417	320	259	297	269	337	360	286	470	269	493	315	472	439	478	308	290	379	372	353	249	301	410	483	328	318	446	349	286	334	487	300	292	286	395	288	330	509	381	290	308	283	622	384	422	357	401	287	333	416	383	224	151	238	96	145	161	214	181	169	174	93	151	157	119	99	163	156	228	169	33	98	137	178	158	162	166	231	128	171	133	176	154	96	162	268	156	122	100	137	69	219	77	124	195	165	123	127	126	177	216	129	150	43	153	112	84	154	87	137	100	109	154	131	194	105	142	105	87	72	153	126	124	68	218	51	94	67	99	97	114	154	183	152	123	340	344	239	292	106	212	249	299	235	295	177	108	168	125	223	300	290	238	334	258	205	144	161	195	194	171	113	266	132	276	189	234	168	131	279	232	64	128	226	209	109	188	245	144	91	209	88	162	168	190	267	95	176	179	194	168	240	158	201	100	95	156	195	202	225	208	257	199	208	164	411	304	65	170	264	239	222	122	219	44	129	316	284	135	110	115	387	377	114	339	100	310	316	274	197	445	378	354	384	121	221	166	175	340	137	238	327	79	308	379	493	96	383	301	246	178	315	299	319	399	848	936	1050
ENSMUSG00000009281	MGP_C3HHeJ_G0030391	MGP_CASTEiJ_G0029795	MGP_CAROLIEiJ_G0028340	34637	33470	34207	39848	40822	35317	24228	36057	45531	37087	45535	47610	39923	29618	31927	34596	36708	35311	33375	25759	11488	24005	21399	20146	17371	15521	15646	11481	16780	14474	17171	20640	18285	41662	17679	23042	22950	21408	32151	33628	27868	28316	13994	11481	12925	14948	15642	17323	14596	16878	18356	16414	18824	21570	14390	8687	16053	11708	17183	14938	13037	21769	6081	11945	14934	28823	14423	17618	18889	8627	18274	9369	10139	15245	12226	17512	7285	11457	16377	15993	19361	15263	7900	11450	18946	19004	25833	14787	18648	11515	11875	12222	17213	12554	17461	12301	16671	14506	14965	8501	8584	17980	15695	14999	22226	6791	12798	10710	24724	16132	24726	21214	24027	13587	5108	14917	18796	26401	19411	22236	23626	24233	13039	24574	15002	21433	12379	10655	28108	17975	10947	21274	14840	18572	14157	18406	14189	12590	13526	21830	19841	23315	20145	20735	16898	17319	15798	19481	21520	9782	16262	17992	17504	14259	12530	13467	14062	18668	16175	12457	23688	10720	12571	19120	10891	16232	10443	15486	9511	11221	12398	24790	10242	15454	2013	13914	8928	15372	21171	14135	17333	16453	15383	13370	11785	15202	17446	26959	30305	27479	23847	23735	23664	42898	28671	33391	32301	27194	33201	20536	36724	48642	34125	27162	27946	22356	25641	40163	30285	19658	16553	10998	30693	41009	33213	28592	28013	19890	25563	24035	41700	19222	33287	19720	36442	24962	29062	23613	28517	28918	37444	22847	18559	17609	31917	27518	26827	20304	40745	21509	22592	23203	28337	25722	27729	28468	14500	16479	36462	28316	30775	25070	30890	18596	28768	10981	13264	20619	16707	13345	25028	23348	20975	20771	32471	25190	15841	19674	14858	20812	15495	16570	25327	27707	13228	16513	12266	18461	14975	17714	15112	9692	18672	21449	18348	20300	12318	13919	15030	15017	15298	22760	17528	29453	20775	11752	29908	14081	23349	17987	24891	15784	17259	15872	17136	20512	25576	17348	18499	18969	13983	17290	19455	8950	15927	23503	21408	15708	19954	23365	40801	21819	23802	24451	19286	24124	28724	14926	26821	11523	10740	14819	20161	19735	26756	13522	19782	11417	17326	15896	15628	20231	18380	16902	20479	17916	21064	11473	24379	32088	30141	5171	27093	13453	18537	17816	23004	25819	26145	20214	13877	24344	16042	22282	6614	19976	15142	10888	18383	18648	16439	12420	17823	23868	2992	5989	19073	9534	5102	20359	17497	43404	14100	20302	7275	25391	22621	18255	33639	8578	16509	17857	22191	12794	9461	19208	15946	16790	18604	15980	20347	21247	26692	17463	25596	14958	9364	33283	19994	10396	21755	13058	17892	20865	22898	18431	23744	6020	36913	24817	24663	17151	5427	11119	20412	23956	13828	21889	12204	9901	20238	14883	15511	28158	27935	20608	23706	14856	19295	15486	10173	10761	18311	6730	19331	12456	20534	15038	28164	17313	23655	16328	7464	16873	39502	32251	33049	22906	36825	40336	45694
ENSMUSG00000052751	MGP_C3HHeJ_G0030394	MGP_CASTEiJ_G0029798	MGP_CAROLIEiJ_G0028343	0	0	0	0	0	0	0	0	0	0	0	0	0	0	0	0	0	0	0	0	0	0	0	0	0	0	0	0	0	0	0	0	0	0	0	0	0	0	0	0	0	0	0	0	0	0	0	0	0	0	0	0	0	0	0	0	0	0	0	0	0	0	0	0	0	0	0	0	0	0	0	0	0	0	0	0	0	0	0	0	0	0	0	0	0	0	0	0	0	0	0	0	0	0	0	0	0	0	0	0	0	0	0	0	0	0	0	0	0	0	0	0	0	0	0	0	0	0	0	0	0	0	0	0	0	0	0	0	0	0	0	0	0	0	0	0	0	0	0	0	0	0	0	0	0	0	0	0	0	0	0	0	0	0	0	0	0	0	0	0	0	0	0	0	0	0	0	0	0	0	0	0	0	0	0	0	0	0	0	0	0	0	0	0	0	0	0	0	0	0	0	0	0	0	0	0	0	0	0	0	0	0	0	0	0	0	0	0	0	0	0	0	0	0	0	0	0	0	0	0	0	0	0	0	0	0	0	0	0	0	0	0	0	0	0	0	0	0	0	0	0	0	0	0	0	0	0	0	0	0	0	0	0	0	0	0	0	0	0	0	0	0	0	0	0	0	0	0	0	0	0	0	0	0	0	0	0	0	0	0	0	0	0	0	0	0	0	0	0	0	0	0	0	0	0	0	0	0	0	0	0	0	0	0	0	0	0	0	0	0	0	0	0	0	0	0	0	0	0	0	0	0	0	0	0	0	0	0	0	0	0	0	0	0	0	0	0	0	0	0	0	0	0	0	0	0	0	0	0	0	0	0	0	0	0	0	0	0	0	0	0	0	0	0	0	0	0	0	0	0	0	0	0	0	0	0	0	0	0	0	0	0	0	0	0	0	0	0	0	0	0	0	0	0	0	0	0	0	0	0	0	0	0	0	0	0	0	0	0	0	0	0	0	0	0	0	0	0	0	0	0	0	0	0	0	0	0	0	0	0	0	0	0	0	0	0	0	0	0	0	0	0	0	0	0	0	0	0	0	0	0	0	0	0	0	0	0	0	0	0	0
ENSMUSG00000107789	MGP_C3HHeJ_G0030395	MGP_CASTEiJ_G0029799	MGP_CAROLIEiJ_G0028344	0	0	0	0	0	0	0	0	0	0	0	0	0	0	0	0	0	0	0	0	0	0	0	0	0	0	0	0	0	0	0	0	0	0	0	0	0	0	0	0	0	0	0	0	0	0	0	0	0	0	0	0	0	0	0	0	0	0	0	0	0	0	0	0	0	0	0	0	0	0	0	0	0	0	0	0	0	0	0	0	0	0	0	0	0	0	0	0	0	0	0	0	0	0	0	0	0	0	0	0	0	0	0	0	0	0	0	0	0	0	0	0	0	0	0	0	0	0	0	0	0	0	0	0	0	0	0	0	0	0	0	0	0	0	0	0	0	0	0	0	0	0	0	0	0	0	0	0	0	0	0	0	0	0	0	0	0	0	0	0	0	0	0	0	0	0	0	0	0	0	0	0	0	0	0	0	0	0	0	0	0	0	0	0	0	0	0	0	0	0	0	0	0	0	0	0	0	0	0	0	0	0	0	0	0	0	0	0	0	0	0	0	0	0	0	0	0	0	0	0	0	0	0	0	0	0	0	0	0	0	0	0	0	0	0	0	0	0	0	0	0	0	0	0	0	0	0	0	0	0	0	0	0	0	0	0	0	0	0	0	0	0	0	0	0	0	0	0	0	0	0	0	0	0	0	0	0	0	0	0	0	0	0	0	0	0	0	0	0	0	0	0	0	0	0	0	0	0	0	0	0	0	0	0	0	0	0	0	0	0	0	0	0	0	0	0	0	0	0	0	0	0	0	0	0	0	0	0	0	0	0	0	0	0	0	0	0	0	0	0	0	0	0	0	0	0	0	0	0	0	0	0	0	0	0	0	0	0	0	0	0	0	0	0	0	0	0	0	0	0	0	0	0	0	0	0	0	0	0	0	0	0	0	0	0	0	0	0	0	0	0	0	0	0	0	0	0	0	0	0	0	0	0	0	0	0	0	0	0	0	0	0	0	0	0	0	0	0	0	0	0	0	0	0	0	0	0	0	0	0	0	0	0	0	0	0	0	0	0	0	0	0	0	0	0	0	0	0	0	0	0	0	0	0	0	0	0	0	0	0	0
ENSMUSG00000007216	MGP_C3HHeJ_G0030396	MGP_CASTEiJ_G0029800	MGP_CAROLIEiJ_G0028345	200	220	208	193	405	262	302	418	208	213	258	283	175	174	219	195	179	194	205	133	199	148	189	182	184	162	214	154	233	232	265	219	205	153	140	129	277	213	265	237	146	165	201	196	123	193	103	153	180	139	196	234	180	87	163	53	87	72	216	231	212	217	185	200	119	182	172	188	187	122	241	146	101	156	112	169	106	158	263	247	96	168	205	124	279	216	215	166	237	177	205	135	332	158	217	242	238	294	238	174	100	195	190	138	151	190	132	138	166	301	176	71	208	145	121	181	191	120	157	153	127	113	109	236	138	117	143	97	115	138	82	133	134	65	148	103	135	199	151	155	128	120	142	143	102	203	225	143	161	190	114	128	121	124	122	118	145	153	138	145	102	111	149	166	133	100	108	120	74	127	145	107	122	93	20	99	146	175	244	186	136	134	175	136	168	174	207	169	238	219	162	178	259	272	288	389	289	252	400	231	317	302	215	249	162	234	221	221	294	189	112	151	179	314	187	295	342	190	284	210	302	169	212	157	358	282	321	245	241	286	323	242	200	278	295	250	260	273	216	170	308	306	208	234	330	385	222	432	259	232	162	308	322	205	114	239	140	98	107	197	232	141	131	139	104	195	124	281	199	176	247	278	120	117	203	195	162	268	204	178	194	144	243	162	234	259	123	184	225	246	224	135	265	85	344	106	200	350	266	132	225	217	169	248	186	234	104	168	131	180	186	245	197	73	216	223	184	250	89	133	152	176	248	217	380	96	135	273	155	102	141	139	228	142	103	106	149	118	156	161	182	190	173	221	153	228	169	134	188	133	222	81	218	223	250	164	229	187	154	87	106	113	201	160	58	134	166	173	188	201	253	120	182	238	41	104	201	112	75	169	318	85	152	227	72	319	149	200	248	103	211	175	220	165	146	165	144	160	115	200	141	203	222	157	244	169	170	128	216	212	83	218	141	230	208	98	209	30	130	329	152	160	64	77	216	97	63	67	105	108	227	83	114	89	110	69	110	115	88	110	53	104	78	66	177	63	215	154	75	104	102	183	57	107	210	159	209	196	424	488	464
ENSMUSG00000053297	MGP_C3HHeJ_G0030397	MGP_CASTEiJ_G0029801	MGP_CAROLIEiJ_G0028346	4	0	0	3	32	23	33	18	8	4	5	22	0	1	4	4	2	8	0	2	1	10	6	78	0	37	96	0	4	15	5	15	69	31	7	219	1	1	83	43	4	4	1	0	63	8	6	3	1	2	27	5	12	9	1	0	25	4	1	3	1	30	2	1	2	32	1	53	43	26	49	67	8	51	17	0	14	1	7	7	49	25	1	5	0	9	41	4	0	8	3	1	2	2	56	2	1	1	83	4	0	0	0	0	5	19	0	0	38	2	74	3	4	4	27	5	48	14	0	9	7	0	26	0	17	91	1	1	0	24	0	13	87	13	8	0	24	2	5	16	14	13	9	27	0	11	0	3	5	0	2	2	1	0	6	1	2	0	8	40	9	16	0	58	0	41	0	0	39	1	13	4	19	7	2	113	2	6	95	9	2	22	24	5	1	72	3	15	5	16	66	8	5	3	59	8	3	7	3	38	11	2	10	5	11	3	11	3	7	4	1	1	2	9	3	1	10	9	23	6	10	7	3	24	11	3	14	34	12	1	0	11	2	7	7	36	7	1	15	14	4	48	15	12	5	12	8	21	17	12	48	4	26	2	4	10	9	9	3	21	16	14	8	3	31	20	13	15	1	11	7	10	3	2	8	18	34	8	22	12	3	22	14	3	6	18	28	13	13	50	8	16	19	18	11	3	5	68	7	2	15	5	11	2	36	3	36	12	1	12	20	6	9	25	8	17	9	16	1	6	6	8	42	6	13	17	2	12	2	9	4	21	6	35	1	3	11	1	13	7	1	4	4	15	6	20	10	12	16	2	1	0	5	4	11	12	19	14	2	14	1	17	6	0	2	0	0	24	19	6	8	3	8	17	6	0	7	5	2	8	9	0	7	1	1	20	3	20	40	12	13	8	20	9	13	11	1	3	3	26	0	10	31	13	12	1	13	9	12	7	19	16	7	8	4	5	18	1	3	1	0	21	1	4	22	3	0	5	1	1	14	1	0	1	4	11	0	0	3	2	0	5	1	1	15	2	24	1	6	2	5	9	2	2	5	4	6	3	50	24	30
ENSMUSG00000064262	MGP_C3HHeJ_G0030398	MGP_CASTEiJ_G0029802	MGP_CAROLIEiJ_G0028347	1016	903	1139	1105	772	669	595	822	681	555	621	555	990	807	678	719	666	779	921	521	607	1282	722	993	841	599	697	886	791	818	826	1265	789	880	731	1228	1062	583	902	747	948	745	686	808	538	644	556	676	604	763	1437	545	650	560	451	449	559	449	686	468	784	970	385	574	717	613	644	696	731	360	1178	643	538	701	630	641	567	665	731	787	542	692	416	417	906	913	926	543	819	624	573	533	777	504	704	689	924	686	763	596	480	784	436	795	694	378	505	735	809	507	674	728	752	657	359	682	900	1228	709	1007	889	482	399	549	780	615	643	455	653	422	642	993	554	606	581	506	498	523	536	829	856	692	750	900	404	645	625	738	1043	538	662	764	520	314	466	471	586	672	691	541	984	421	654	684	411	745	570	598	350	447	587	555	450	474	116	425	570	564	1504	622	423	624	526	675	675	833	235	309	173	156	230	221	214	186	366	326	260	215	192	329	269	225	175	267	116	194	220	152	217	211	85	199	173	310	233	173	248	201	273	308	136	328	255	231	151	286	210	224	204	246	200	166	206	332	224	208	196	362	222	156	185	204	194	150	205	276	143	189	222	200	146	225	192	215	120	518	486	311	381	517	637	413	378	440	697	599	358	541	547	802	508	906	308	591	693	671	478	741	272	682	286	1784	687	997	984	490	622	319	499	423	628	446	650	198	929	326	593	994	591	397	627	332	402	618	437	623	420	437	439	587	415	386	492	315	522	606	416	631	559	469	614	437	601	858	465	583	612	747	331	209	585	348	456	666	125	199	237	139	143	305	297	291	658	356	188	310	293	243	195	212	268	312	284	149	167	233	222	447	364	184	717	315	200	260	58	166	270	192	193	240	230	292	323	123	55	242	302	215	65	212	184	176	133	396	376	272	264	220	323	100	161	286	319	524	186	258	212	210	120	571	287	316	276	250	510	282	629	203	389	329	139	240	228	362	223	59	288	54	181	330	228	194	1014	397	275	246	316	226	488	340	196	317	375	295	249	234	245	496	454	365	278	405	334	223	209	335	233	490	253	379	229	193	234	374	982	822	919	550	478	459	630
ENSMUSG00000051124	MGP_C3HHeJ_G0030399	MGP_CASTEiJ_G0029803	MGP_CAROLIEiJ_G0028348	716	722	1007	1072	58	89	59	101	572	419	448	414	632	609	681	641	583	754	675	381	917	1169	1285	1250	1181	975	1003	1054	798	875	961	1203	1283	2020	1181	1255	1004	1199	1087	1786	1707	1476	974	995	841	987	1246	1077	686	787	1513	925	1083	1499	1123	827	893	861	1081	892	1282	1268	695	946	1065	1696	982	1533	1579	793	1209	655	901	911	1039	1395	732	919	1108	1180	716	851	629	665	1059	909	1200	652	1192	806	901	776	1150	1064	1215	851	1027	1071	922	671	519	747	734	857	1221	721	804	825	855	767	982	1061	708	500	507	812	1341	1531	766	1335	1327	1088	888	714	884	1059	864	966	1064	678	675	1110	713	1349	1148	1209	772	865	733	1196	1091	1400	822	1362	1330	845	762	1091	1059	768	1215	1328	1265	784	845	1071	990	1088	1044	932	1153	744	855	842	866	1029	722	1164	764	608	832	1508	734	905	208	738	826	860	1020	835	702	839	797	1033	959	821	52	73	44	16	31	56	19	64	124	74	92	55	30	61	44	79	96	51	53	43	41	49	38	75	34	34	59	68	44	31	41	47	82	107	25	112	84	78	57	80	74	54	55	72	70	23	39	78	53	52	65	62	73	49	35	49	53	48	70	168	39	52	44	46	25	56	23	61	87	418	449	420	243	394	615	484	458	450	874	668	421	619	343	602	503	777	321	756	745	558	388	654	315	503	312	720	595	819	801	663	480	339	418	520	821	532	573	490	654	257	727	668	614	400	662	453	399	474	523	541	797	414	462	548	403	621	458	274	548	464	533	552	618	471	831	761	776	535	486	830	812	641	815	480	1248	618	369	1516	530	431	449	222	691	286	302	598	1035	408	458	455	676	278	546	584	822	471	622	340	412	382	534	667	718	521	1041	745	574	524	221	317	581	294	426	296	356	416	340	548	151	584	443	293	240	744	510	1194	312	446	728	572	330	467	543	213	564	388	426	700	303	355	437	552	309	975	421	395	521	424	619	396	903	536	672	437	664	471	502	362	334	320	351	109	332	331	391	426	288	516	20	351	323	201	440	511	40	509	329	310	353	201	326	330	457	436	393	587	430	441	22	301	44	607	269	374	284	37	316	337	822	697	723	756	103	90	63
ENSMUSG00000054435	MGP_C3HHeJ_G0030400	MGP_CASTEiJ_G0029804	MGP_CAROLIEiJ_G0028349	834	870	1061	1006	982	1129	730	1174	1116	1064	1066	849	1885	1348	1054	1323	1458	1225	1379	828	627	1163	764	678	707	712	546	761	686	1104	726	1397	843	695	605	1163	791	569	515	592	699	675	635	817	577	650	548	844	584	784	1778	562	661	687	539	409	487	518	775	652	739	910	616	647	694	680	439	666	787	453	967	363	365	551	637	639	294	571	845	742	569	843	463	507	665	584	1052	464	760	684	550	510	616	616	671	835	887	795	462	473	442	990	413	523	1050	485	403	650	837	609	572	651	651	537	409	622	688	1583	497	1231	505	418	344	518	588	631	591	384	522	445	434	636	612	529	700	511	410	445	567	567	606	705	750	631	454	482	541	562	592	487	729	940	485	421	447	601	464	600	608	440	1111	455	566	634	485	575	478	636	365	422	575	605	375	373	88	499	500	494	1173	471	488	563	461	560	651	569	668	781	642	345	551	592	739	930	1186	977	828	606	570	643	802	884	705	723	509	437	472	545	586	857	490	238	763	1127	612	314	566	585	1148	1093	763	892	913	677	780	531	745	864	829	544	838	688	554	599	390	641	817	757	880	548	593	699	652	822	801	1122	546	534	653	660	550	438	727	377	982	916	786	542	573	826	913	612	607	710	760	940	783	876	685	689	817	1167	584	797	582	766	697	1184	603	970	656	1265	757	1019	1320	779	597	688	762	950	858	714	759	384	834	469	720	1103	1055	531	949	670	684	925	673	813	543	674	708	746	595	783	669	411	611	1078	641	753	510	572	689	615	711	641	816	1060	605	1259	590	465	617	574	716	476	289	524	489	394	610	659	522	480	535	1116	482	648	655	447	420	539	525	342	702	589	636	548	515	756	677	625	669	690	454	447	225	393	525	486	512	715	594	480	661	634	109	439	758	456	285	689	694	509	531	1187	466	582	405	436	582	273	514	611	569	559	371	647	572	604	434	724	746	873	766	574	1040	784	594	532	791	413	326	478	512	747	465	204	440	72	392	353	862	487	1213	410	337	315	404	251	613	305	321	287	491	369	382	285	329	675	472	526	237	313	549	163	253	388	401	458	376	610	244	321	215	401	904	783	889	564	896	672	801
ENSMUSG00000047867	MGP_C3HHeJ_G0030401	MGP_CASTEiJ_G0029805	MGP_CAROLIEiJ_G0028350	1193	1159	1207	1260	2040	2105	1629	2168	1373	1513	1359	1434	1276	990	817	1018	1046	1051	1397	697	614	1249	966	669	663	817	759	877	1091	1026	967	1500	875	1306	676	1192	997	840	1020	1272	960	878	813	751	764	822	762	1128	644	876	1412	643	832	1399	865	686	536	601	849	883	832	1061	681	490	715	920	509	945	1077	624	1294	645	622	750	746	886	410	563	1032	905	870	986	849	720	772	1036	1366	791	900	728	599	627	818	649	595	1004	1067	859	561	475	518	1016	663	503	1111	492	525	765	1016	658	1079	1062	938	682	380	1011	1048	1990	876	1829	1286	859	305	462	895	1329	817	737	835	633	728	1045	898	955	1068	985	527	482	676	924	951	1035	1134	1082	1004	689	601	1098	1216	697	1010	844	1121	543	420	672	857	959	776	570	1312	542	537	521	564	977	976	903	565	410	545	808	478	683	158	484	643	611	1158	701	509	725	693	492	729	785	860	1304	834	665	713	801	958	1029	1183	1418	1087	818	910	884	1133	1466	1112	914	755	603	672	523	836	1018	681	642	1596	1294	1052	507	919	803	1269	1601	834	1072	1114	1038	846	885	1021	819	989	1026	951	722	733	1151	775	970	980	1084	1252	822	839	629	835	1126	946	1407	696	811	825	883	895	688	850	608	1151	680	585	787	622	529	866	664	716	773	990	809	559	938	852	734	721	991	785	1366	729	956	511	915	645	980	547	1013	1041	1181	1265	571	774	620	682	633	922	879	914	897	831	440	775	1743	825	754	977	473	671	742	728	790	753	766	1056	641	372	562	634	501	480	927	791	634	977	820	1527	622	1225	982	708	1396	966	996	826	555	934	531	513	941	804	804	852	528	642	1065	849	1005	820	1089	799	999	1172	762	1001	1149	990	583	1156	710	1002	905	1033	1675	1666	852	839	1428	723	986	365	603	904	713	853	848	802	849	1029	1021	295	357	1060	857	422	840	884	1439	639	1213	486	991	818	687	1257	555	826	1149	944	626	681	1013	826	770	603	507	861	1199	1044	1053	1257	1084	709	1252	1169	975	1203	677	770	1191	704	429	716	321	1022	1022	931	711	966	513	675	661	410	429	601	486	537	495	594	698	671	653	681	635	581	524	370	483	538	209	667	436	609	600	699	701	565	543	297	506	1216	1147	1193	867	1292	1062	1437
ENSMUSG00000043931	MGP_C3HHeJ_G0030403	MGP_CASTEiJ_G0029807	MGP_CAROLIEiJ_G0028351	0	0	0	0	0	0	0	0	0	0	0	0	0	0	0	0	0	0	0	0	0	0	0	0	0	0	0	0	0	0	0	0	0	0	0	0	0	0	0	0	0	0	0	0	0	0	0	0	0	0	0	0	0	0	0	0	0	0	0	0	0	0	0	0	0	0	0	0	0	0	0	0	0	0	0	0	0	0	0	0	0	0	0	0	0	0	0	0	0	0	0	0	0	0	0	0	0	0	0	0	0	0	0	0	0	0	0	0	0	0	0	0	0	0	0	0	0	0	0	0	0	0	0	0	0	0	0	0	0	0	0	0	0	0	0	0	0	0	0	0	0	0	0	0	0	0	0	0	0	0	0	0	0	0	0	0	0	0	0	0	0	0	0	0	0	0	0	0	0	0	0	0	0	0	0	0	0	0	0	0	0	0	0	0	0	0	0	0	0	0	0	0	0	0	0	0	0	0	0	0	0	0	0	0	0	0	0	0	0	0	0	0	0	0	0	0	0	0	0	0	0	0	0	0	0	0	0	0	0	0	0	0	0	0	0	0	0	0	0	0	0	0	0	0	0	0	0	0	0	0	0	0	0	0	0	0	0	0	0	0	0	0	0	0	0	0	0	0	0	0	0	0	0	0	0	0	0	0	0	0	0	0	0	0	0	0	0	0	0	0	0	0	0	0	0	0	0	0	0	0	0	0	0	0	0	0	0	0	0	0	0	0	0	0	0	0	0	0	0	0	0	0	0	0	0	0	0	0	0	0	0	0	0	0	0	0	0	0	0	0	0	0	0	0	0	0	0	0	0	0	0	0	0	0	0	0	0	0	0	0	0	0	0	0	0	0	0	0	0	0	0	0	0	0	0	0	0	0	0	0	0	0	0	0	0	0	0	0	0	0	0	0	0	0	0	0	0	0	0	0	0	0	0	0	0	0	0	0	0	0	0	0	0	0	0	0	0	0	0	0	0	0	0	0	0	0	0	0	0	0	0	0	0	0	0	0	0	0	0	0	0	0	0	0	0	0	0	0	0	0	0	0	0	0	0	0	0	0	0	0	0
ENSMUSG00000043505	MGP_C3HHeJ_G0030405	MGP_CASTEiJ_G0029809	MGP_CAROLIEiJ_G0028355	63	71	94	79	63	93	82	124	139	112	103	117	117	57	58	70	52	130	127	60	57	99	80	62	35	76	64	94	71	88	62	136	86	66	46	82	66	45	71	88	89	72	61	40	70	41	48	67	60	63	117	48	33	90	73	36	51	59	75	74	74	111	33	59	74	76	35	84	52	29	167	54	62	68	74	45	18	36	81	54	87	86	38	52	78	74	97	61	118	70	46	73	61	48	58	85	80	61	31	28	40	112	47	81	94	36	41	63	102	75	90	54	87	73	27	62	92	125	64	83	96	108	63	87	47	62	54	18	100	92	41	75	67	60	55	42	53	112	61	113	81	33	78	60	62	60	64	46	83	33	74	84	68	59	37	52	31	46	49	45	107	52	48	38	44	74	83	58	44	55	54	67	39	32	11	46	47	47	151	35	50	46	69	50	56	66	109	126	57	35	62	72	60	49	171	100	67	83	51	75	82	106	92	99	81	46	45	41	64	148	66	144	209	86	58	37	63	45	103	130	39	235	58	49	56	85	88	94	87	135	66	61	47	116	66	69	123	142	99	57	51	112	76	78	85	205	102	70	76	60	38	67	38	51	91	76	56	21	30	52	52	50	29	24	64	58	55	60	66	90	32	62	32	69	58	52	50	75	36	72	36	79	64	52	90	32	40	40	81	26	111	17	78	19	73	40	54	117	62	47	93	32	44	86	61	56	37	29	59	43	33	55	47	58	35	78	27	51	53	70	92	33	49	61	73	49	55	89	32	36	47	54	57	75	112	88	126	63	99	148	106	85	65	172	103	151	139	109	105	142	130	51	154	98	111	89	117	174	165	80	98	126	78	88	54	49	136	89	101	109	118	48	69	143	33	54	104	86	47	82	93	105	105	136	47	157	105	102	154	38	66	88	151	68	105	118	90	78	56	99	108	104	181	115	202	110	72	168	165	108	109	79	115	138	124	65	51	36	101	130	133	52	46	20	30	22	14	38	57	12	97	30	36	46	58	45	77	31	40	36	13	15	29	7	35	23	94	34	72	29	42	34	22	19	73	81	69	29	274	215	97
ENSMUSG00000039264	MGP_C3HHeJ_G0030406	MGP_CASTEiJ_G0029810	MGP_CAROLIEiJ_G0028354	89	135	124	126	465	468	273	492	67	91	116	90	281	149	158	143	185	153	145	44	17	380	51	94	42	51	62	76	119	242	34	477	48	50	47	400	182	45	107	73	49	128	43	80	167	29	28	120	85	175	507	27	37	81	22	16	21	17	52	11	41	177	16	35	29	45	3	67	20	18	388	91	11	26	24	45	14	5	31	29	92	71	37	24	47	50	247	42	34	31	22	43	26	12	48	83	222	43	39	17	26	123	41	77	253	37	21	137	130	38	100	145	40	63	49	36	211	622	87	449	105	29	36	11	89	75	98	8	107	133	58	387	109	73	60	30	11	12	65	84	72	58	177	107	111	43	118	107	175	12	102	290	45	10	23	23	13	65	51	12	543	102	65	86	48	42	62	63	50	24	73	56	29	54	26	27	24	55	325	16	9	112	18	28	126	163	167	181	114	104	116	174	165	196	245	330	155	153	199	221	229	227	134	176	166	106	173	115	193	242	117	152	320	205	185	126	180	143	297	235	165	251	191	149	197	128	252	177	184	176	215	154	126	178	156	131	202	206	236	144	173	173	170	196	244	238	134	171	128	181	137	189	173	155	204	192	44	43	71	30	89	99	115	124	91	87	89	130	34	106	54	153	43	83	55	93	45	144	41	218	50	992	44	163	471	30	111	18	82	34	85	120	66	37	183	26	64	114	48	85	67	52	42	173	48	20	58	59	116	41	25	43	36	35	18	137	32	36	58	65	144	48	69	258	77	93	62	200	44	34	39	76	29	45	5	16	15	41	42	49	40	35	37	23	14	38	72	27	22	15	38	18	56	9	21	38	65	64	17	40	48	30	8	12	5	41	33	45	26	54	23	15	23	29	2	11	39	33	42	45	7	77	38	108	22	20	28	83	137	19	21	19	33	62	85	36	28	14	4	6	44	9	47	54	550	24	11	37	143	109	25	32	29	61	49	15	53	0	42	57	25	21	733	67	142	22	30	28	86	31	99	28	62	21	42	30	19	90	97	98	29	35	85	21	117	33	125	32	26	90	29	108	16	101	240	152	154	50	237	183	265
ENSMUSG00000029810	MGP_C3HHeJ_G0030407	MGP_CASTEiJ_G0029811	MGP_CAROLIEiJ_G0028356	8540	7443	8056	9614	18747	16868	16847	17847	7734	8208	7958	8376	9693	8093	7715	8497	8109	8803	9358	6143	10005	15290	13442	14092	16274	13633	13955	13224	14108	18608	15180	17850	15928	13601	11766	15188	16740	18284	13616	11495	10775	16829	10314	12046	11091	14842	7568	10027	11607	13250	19030	11931	14889	6125	8356	6229	8874	10711	11346	7689	8744	10417	8044	10620	15485	12053	11797	9765	10166	5585	15050	7698	10275	12873	11888	6413	10567	11471	13218	14221	9259	12082	9441	9260	12630	13540	13144	8941	12342	8892	9880	11586	16272	9113	13772	11425	14171	13335	12349	8554	8188	13411	12198	10582	13803	12599	12223	12663	15079	12822	9846	10602	14305	9885	11703	9530	8886	7837	10176	6811	7737	13046	15511	12735	6620	6765	6102	6288	7840	11925	13730	9378	11834	6419	7992	6850	14374	13438	11354	11195	7651	7134	6660	7086	7624	14059	15199	8011	8937	7692	8562	8353	5611	11755	12617	10768	6527	7396	9348	9817	12934	11500	11290	15376	9859	6571	5740	5958	11976	8486	14809	13629	11192	8200	2267	11216	10482	12286	19364	13217	14438	14321	9729	16360	14299	13459	20210	21417	27934	21179	20036	17664	18824	21932	31107	23000	20123	19132	23744	22476	25755	19830	18733	21950	20049	17228	16903	22277	22415	22093	18708	7965	10573	28347	14840	16040	22563	18393	20838	16669	29400	22065	16362	24172	25817	24262	22598	31340	26277	18433	22912	20137	16205	24180	19073	15481	24962	25082	12392	19259	22101	26508	25072	15971	26362	34857	16755	24070	21076	22306	23101	17363	22816	20277	13805	16187	11203	6662	6074	15832	17997	6365	4151	5215	10630	14175	8595	13499	14260	14392	18683	15259	4265	12924	13465	9888	11462	11924	10256	13377	6328	7844	15144	8975	9370	17073	7672	12489	11994	15971	13900	7187	17086	7870	14585	9430	21020	17688	14232	3514	18804	15581	13450	14637	13253	15992	5738	6410	10512	16721	10317	17468	15082	7538	17420	14105	10200	11828	8513	4020	6624	6548	9885	10031	18861	5155	9945	13433	11448	6711	16267	10881	18150	9593	14310	6553	12117	6104	11168	9196	9201	11910	11651	8168	15939	15336	16870	8000	13908	13829	17298	4588	16838	13993	10086	11183	11842	12697	9188	13272	9383	8812	11767	12585	5268	13635	15454	8216	9891	8292	11307	6778	9962	14430	1329	6810	9113	6663	4921	13851	8936	8836	11480	10264	6321	16427	9619	11621	13056	4974	13255	7804	10810	13259	8075	10716	10191	9906	8582	11421	10890	9803	16471	9528	14940	8062	12952	11714	19562	12520	8445	7259	11877	10379	10908	9953	11091	1521	7306	12037	7152	11815	5363	5274	10061	3000	6144	3966	5070	5984	10424	3934	4918	3624	3211	2924	3443	4446	5291	9201	3155	6493	4106	5254	8289	5867	11605	5670	4644	4461	3813	8301	4470	4136	11188	7746	12698	6690	26619	23227	22292
ENSMUSG00000023367	MGP_C3HHeJ_G0030408	MGP_CASTEiJ_G0029812	MGP_CAROLIEiJ_G0028357	9444	8258	8606	11125	19290	16393	15349	17562	6700	7622	7293	7706	9260	8360	7331	7798	7471	8337	8161	5668	10724	13954	12307	13253	15059	14180	13279	12524	14479	17012	14268	15448	14217	15537	11299	13434	15805	15845	13498	13161	11891	15359	10165	11993	10997	14354	8445	10356	10356	12987	17205	12140	14781	6355	8157	5452	9328	10670	10431	7818	8678	9741	8387	10434	14880	9631	11082	9540	10364	5391	13535	6791	10828	12430	11407	6985	9873	11821	12548	12876	9243	11609	8997	8883	11342	12240	11300	9675	10640	6943	8945	11583	16006	8723	12734	11091	11721	11901	11324	8736	8089	11432	10485	8441	13578	12413	10587	10737	12794	12194	10449	10818	13301	9328	10418	9968	8945	7852	10350	7418	8652	12989	13734	10652	5835	6076	6064	6968	7990	9685	11434	9010	10116	7516	7835	7403	12273	12032	10945	10652	7045	7423	6303	7424	8102	12194	14039	8560	7800	6824	8205	8040	6409	11100	11089	10078	6735	7270	8982	9904	12198	11261	10913	13358	9503	6589	5624	6498	11788	8219	12299	14624	9934	7694	1197	10324	9370	11692	14371	11921	14019	13472	8747	13720	12731	10913	18410	19393	23968	18965	17307	16341	15782	20697	24989	20081	18420	17140	22356	19290	22611	18703	16658	20000	18843	16660	15544	19927	20032	18167	16678	7478	11363	26721	12842	14820	21595	16356	18532	15830	25502	19915	15231	20532	21116	20617	19633	26865	23578	16954	19438	17788	13785	21715	18352	13635	19887	22013	12716	18840	20652	18753	25489	15958	21397	30061	18384	22201	18850	18659	21165	17637	20584	17710	15087	15969	12926	7693	6525	17365	21369	6856	4060	5815	11833	15912	9653	15733	14102	16200	19166	16634	4700	16692	15469	11877	12845	12470	11047	15286	6833	7571	14829	9938	8933	19661	7845	12638	10380	17171	14762	8248	17916	10316	14083	9732	23038	16795	15756	3652	20365	16809	14380	14956	14839	17890	7249	7000	11962	17325	10773	18561	16208	7620	17445	14141	11244	13409	10088	4290	9499	6617	14091	11063	19044	5849	10960	13404	13569	7531	17119	11039	16710	8858	11037	4672	8362	4719	8296	6681	6544	9318	9874	5467	11802	10582	11812	5388	10499	9956	13829	4315	11729	9732	7783	7514	7932	8663	6121	8141	8491	6598	8757	8376	3490	9039	10086	5167	7234	6803	7876	4339	7518	9415	1007	5880	5938	4713	3065	9159	9245	7961	7812	7473	5185	10390	7623	7147	8354	3224	9043	5422	7527	10956	5516	8891	6366	6156	5670	9221	7486	7239	10790	6928	10332	4947	10826	8238	13735	8289	6680	4596	8273	7003	7295	7521	7344	1392	6326	7220	5771	8202	4232	4064	9067	2827	4726	3038	3701	4871	9758	2958	3529	3031	3076	2937	2885	3065	4300	7206	2398	5166	3406	4420	7151	4207	11365	4187	4514	3130	3297	7170	3352	3073	8332	6357	10413	5101	25670	21314	19318
ENSMUSG00000029811	MGP_C3HHeJ_G0030409	MGP_CASTEiJ_G0029813	MGP_CAROLIEiJ_G0028358	30	9	23	13	60	82	56	61	18	17	19	20	7	13	1	24	3	9	16	9	0	7	3	7	0	0	1	1	0	3	2	9	6	7	4	2	4	0	1	0	1	9	6	9	2	3	0	0	0	5	0	1	0	12	1	1	2	5	7	2	0	4	0	2	2	1	1	0	1	1	0	1	5	1	1	1	1	3	0	1	0	3	2	3	5	13	1	7	7	5	0	1	0	8	0	1	3	1	0	2	1	0	0	0	1	1	4	3	3	7	1	6	0	0	2	0	4	1	0	0	0	2	8	0	1	2	4	1	0	0	0	1	0	4	1	0	8	1	1	0	4	4	1	0	2	1	3	0	0	1	0	8	0	6	0	0	5	0	8	0	0	0	0	4	0	4	1	0	0	0	0	1	2	0	0	2	4	0	3	0	0	1	0	0	6	0	1	2	4	0	9	0	15	10	31	15	5	11	10	22	4	15	9	0	10	3	5	0	1	0	2	9	1	1	0	4	3	3	10	13	6	10	8	11	7	2	5	2	8	8	13	0	11	11	0	2	12	8	6	3	4	60	2	16	16	29	5	6	17	7	0	27	9	7	6	16	5	0	2	1	4	5	2	2	0	4	2	2	6	7	7	6	1	1	2	0	3	0	0	3	2	10	8	3	1	1	3	2	3	13	1	1	4	1	15	3	6	22	4	1	0	6	2	9	1	2	4	3	2	2	7	5	2	0	5	5	0	5	6	0	14	2	7	22	0	2	0	8	1	1	10	1	18	1	4	1	103	8	10	4	3	33	1	2	10	16	76	72	8	85	14	1	12	5	8	4	3	3	15	20	1	1	6	3	13	5	11	4	1	1	7	1	12	8	7	1	9	6	37	58	1	7	11	1	4	83	4	145	10	10	15	1	6	4	16	11	24	2	22	8	7	1	4	4	1	4	0	0	11	39	2	13	6	7	1	13	10	1	8	26	11	3	6	4	13	5	3	8	2	7	5	3	6	9	12	7	7	4	2	6	3	6	1	12	11	0	13	3	3	3	9	6	7	0	5	5	2	4	21	17	29
ENSMUSG00000029813	MGP_C3HHeJ_G0030410	MGP_CASTEiJ_G0029814	MGP_CAROLIEiJ_G0028359	0	0	0	0	0	0	0	0	0	1	0	0	0	0	0	0	0	0	0	0	0	0	0	0	0	0	0	0	0	0	0	0	0	0	0	0	0	0	0	0	0	0	0	0	0	0	0	0	0	0	0	0	0	0	1	0	0	0	0	0	0	0	0	0	0	0	0	0	0	0	0	0	0	0	0	0	0	0	0	0	0	0	0	0	0	0	0	0	0	0	0	0	0	0	1	0	0	0	0	0	0	0	0	0	0	0	0	0	0	0	0	0	0	0	0	0	1	0	0	0	0	0	0	0	0	0	0	0	0	0	0	0	0	0	0	0	0	0	0	0	0	0	0	0	0	0	0	0	0	0	2	0	0	0	0	0	0	0	0	0	0	0	0	0	0	0	0	0	0	0	0	0	0	0	0	0	0	0	0	0	0	0	0	0	0	0	1	0	0	0	0	0	0	0	0	0	0	0	0	0	0	0	0	0	0	0	0	0	0	0	0	0	0	0	0	0	0	0	0	0	0	0	0	0	0	0	0	0	0	0	0	0	0	0	0	0	0	0	0	0	0	0	0	0	0	0	0	0	0	0	0	0	0	0	0	0	0	0	0	0	0	0	0	0	0	3	0	0	0	0	0	0	0	0	2	1	0	0	0	0	0	3	0	0	0	1	0	0	0	0	0	0	0	1	0	0	3	1	2	0	0	0	1	1	0	1	0	0	0	0	0	0	0	0	0	0	0	0	0	0	0	0	0	0	0	1	0	0	0	1	1	1	1	0	1	2	0	1	0	0	0	2	0	1	1	0	0	3	0	0	0	0	0	0	0	0	2	0	0	0	0	0	0	1	1	1	0	0	0	0	0	0	0	0	2	1	0	2	1	0	0	0	7	0	2	1	0	0	0	0	0	0	0	0	0	0	0	0	2	0	0	0	0	0	0	1	0	1	0	0	1	0	0	0	0	3	0	2	0	0	0	0	0	0	0	0	0	0	0	0	0	0	0	0	0	0	0	0	0	0	0	0	0	0	0	1	1	0	0	1	0	0	0	0	0	0	0	0	0	1	5
ENSMUSG00000068536	MGP_C3HHeJ_G0030411	MGP_CASTEiJ_G0029815	MGP_CAROLIEiJ_G0028360	0	0	3	0	0	0	0	1	0	0	0	0	0	1	0	0	1	0	0	0	0	0	0	0	0	0	0	0	0	0	0	0	0	0	0	0	0	0	0	0	0	0	0	0	0	0	0	0	0	0	0	0	0	1	0	0	0	1	0	1	0	0	0	0	0	0	1	1	0	2	0	0	0	0	2	0	0	2	0	0	0	0	0	0	0	0	0	0	0	0	0	0	0	4	0	0	0	0	0	0	0	0	0	0	0	0	0	0	0	0	0	0	0	0	0	0	0	0	0	0	0	0	0	0	0	0	0	0	0	0	0	0	0	0	0	0	0	0	0	0	0	0	0	0	0	0	0	0	0	0	0	0	0	0	0	0	0	0	0	0	0	0	0	0	1	0	0	0	0	0	0	0	0	0	0	0	0	0	0	0	0	0	0	0	0	0	0	0	0	0	0	0	0	0	0	0	0	0	0	0	0	0	0	0	0	0	0	0	0	0	0	0	0	0	0	0	0	0	0	0	0	0	0	0	0	0	0	0	0	0	0	0	0	0	0	0	0	0	0	0	0	0	0	0	0	0	0	0	0	0	0	0	0	0	0	0	0	0	0	0	0	0	0	0	0	0	1	0	0	1	0	0	0	0	0	0	2	0	0	1	0	0	0	0	0	0	0	0	0	0	2	0	0	0	0	0	0	0	0	0	0	0	0	2	0	0	0	0	0	0	0	1	0	0	0	0	0	0	0	0	0	0	0	0	0	0	0	2	0	0	0	0	0	0	1	0	0	0	0	0	1	0	0	0	0	0	0	2	0	0	0	2	0	0	0	0	0	0	0	0	1	0	0	0	1	1	0	1	2	0	0	0	0	0	5	1	0	1	1	0	0	0	1	0	1	0	0	0	0	0	0	1	0	0	0	0	1	0	0	0	0	0	0	0	0	0	0	0	0	1	2	1	0	0	0	2	1	1	0	0	0	0	0	0	0	0	0	0	0	0	0	0	0	0	0	0	0	0	0	0	0	0	0	0	0	0	0	1	0	0	0	0	0	0	0	0	0	0	0	0	0
ENSMUSG00000039215	MGP_C3HHeJ_G0030412	MGP_CASTEiJ_G0029816	MGP_CAROLIEiJ_G0028361	0	0	6	3	0	0	0	0	0	1	0	0	0	0	0	0	0	0	0	0	0	0	0	0	0	0	0	0	0	0	0	0	0	0	0	0	0	0	0	0	0	0	0	0	0	0	1	0	0	0	1	0	0	0	6	0	0	2	0	1	5	1	1	1	0	0	0	0	5	0	1	14	4	1	2	0	3	4	0	0	0	0	0	0	0	0	0	2	0	0	0	0	0	3	0	0	2	0	0	0	0	0	0	0	0	0	0	0	0	0	0	0	0	0	0	0	0	0	0	0	0	0	0	0	0	0	0	0	0	0	0	0	0	0	0	0	0	0	0	0	0	0	0	0	1	0	0	0	0	0	4	0	0	0	0	0	0	0	0	0	0	0	0	0	0	0	0	0	0	0	0	0	0	0	0	0	0	0	0	0	0	0	0	0	0	0	0	0	0	0	0	0	0	0	0	0	0	0	0	0	0	0	0	0	0	0	0	0	0	0	0	0	0	1	0	0	0	0	0	2	0	0	0	0	0	0	0	0	0	0	1	0	0	0	0	0	0	0	0	1	0	0	0	0	0	0	0	0	0	0	0	0	1	0	0	0	0	0	0	0	0	1	0	0	0	0	0	0	0	0	0	0	0	0	0	0	0	0	0	1	0	0	0	0	0	0	0	0	0	0	0	0	0	0	0	0	0	0	0	0	0	0	0	1	0	0	0	0	0	0	0	0	2	0	0	0	0	0	0	0	0	0	0	0	0	0	0	0	0	0	0	0	0	0	1	2	0	6	0	0	1	0	0	0	0	0	0	1	0	0	0	3	0	0	0	0	2	0	4	1	5	1	0	1	6	0	0	4	0	0	1	3	5	1	9	15	0	1	5	0	0	0	3	0	8	0	0	0	0	5	0	1	0	1	1	0	0	0	5	0	0	1	1	0	0	2	0	0	0	2	0	1	0	0	2	7	0	4	0	2	0	0	0	0	0	0	0	0	0	0	0	0	0	0	0	0	0	0	1	0	0	0	0	0	0	0	0	2	0	0	0	0	0	0	0	0	0	0	0	0	1
ENSMUSG00000029816	MGP_C3HHeJ_G0030413	MGP_CASTEiJ_G0029817	MGP_CAROLIEiJ_G0028362	52	56	71	20	44	17	10	22	63	69	46	41	45	12	29	6	8	27	54	12	29	40	41	15	177	27	9	7	355	56	106	166	21	19	9	54	196	2	39	12	5	21	46	238	19	2	6	20	5	331	117	1	13	30	84	191	10	50	267	17	12	28	48	58	24	50	12	14	26	37	34	28	21	274	12	6	117	34	12	3	137	28	118	2	55	119	54	41	38	21	17	574	22	27	15	172	623	240	9	52	86	8	4	5	4	12	0	2609	4	126	5	6	24	24	10	23	6	25	218	36	1	56	271	73	16	3	3581	3	1	18	2567	113	30	8	52	17	15	0	21	6	2	4	227	34	61	48	74	21	132	0	27	17	20	4	75	39	5	21	74	1	57	2	6	32	25	20	638	9	9	2	14	16	2	12	1	24	23	27	579	54	3	4	11	64	71	23	84	271	58	44	106	60	512	91	894	53	78	55	102	94	45	133	91	48	136	40	118	35	34	128	97	244	101	49	972	190	126	70	274	25	101	96	19	23	231	118	45	149	398	83	59	16	78	156	194	45	52	255	31	183	76	928	56	31	222	439	102	42	20	186	94	35	52	203	51	438	80	299	230	99	1042	173	74	159	140	615	115	111	1021	196	2412	1560	29	111	699	502	239	238	151	326	150	322	178	163	203	242	410	310	966	310	240	910	707	343	331	204	179	1192	202	24	391	219	339	1782	159	201	405	202	554	379	147	118	1181	506	165	357	1244	193	174	32	411	76	434	5805	65	349	270	1989	140	61	103	364	844	10	58	30	59	58	177	146	850	523	255	3464	115	77	154	3103	34	184	370	80	990	23	73	147	2484	808	1202	165	72	44	185	399	33	882	180	5373	20	97	54	636	198	362	54	53	42	645	97	24	98	34	38	2498	52	565	68	34	397	364	93	358	29	54	65	136	81	73	95	0	431	375	330	25	148	2532	23	97	25	11989	40	1793	77	1893	16	165	46	1229	419	41542	828	139	33	20	3	4	27	10	6	8	17	10	30	1	4	4	8	6	18	3	7	19	9	11	8	6	22	8	19	4	2	11	9	9	31	46	360	14	75	60	22
ENSMUSG00000029815	MGP_C3HHeJ_G0030414	MGP_CASTEiJ_G0029818	MGP_CAROLIEiJ_G0028363	1189	1390	1460	1333	2401	2083	2220	2259	1905	1515	1732	1689	1338	1003	1106	1217	1137	1163	1244	953	597	807	699	684	821	736	714	741	906	815	832	755	891	2499	672	760	870	908	1277	2206	1683	852	697	581	498	661	1107	939	476	570	739	689	706	1784	606	558	569	521	625	960	749	906	595	590	635	1131	554	1017	1314	579	833	560	750	745	778	1488	500	599	769	671	805	725	589	469	709	719	875	729	886	671	591	686	830	527	805	986	745	703	625	650	604	538	585	596	904	536	424	625	1168	689	1380	1281	876	513	369	1250	1435	1793	1302	2469	1832	862	521	797	1234	1958	1283	1467	1265	643	688	1291	631	2241	1455	1731	538	458	547	1053	1276	2958	1502	2087	1899	649	571	1310	1356	879	1473	2100	1666	697	521	827	1262	1584	1182	883	859	432	538	504	550	1681	1201	1682	609	432	586	1546	475	681	202	564	585	479	586	632	475	612	540	552	640	571	688	895	1131	898	979	1056	1046	1558	1466	1318	1097	980	1255	1174	1060	1679	1335	985	913	958	1008	858	941	1001	645	1066	1968	1396	1211	1040	1344	923	1572	1523	1220	1332	1416	974	1076	1275	1270	1036	1128	1323	1266	1144	807	1329	964	942	827	1137	1775	917	1061	1419	974	1027	1300	1508	1340	1109	1119	1078	772	1126	1152	1117	1670	480	579	990	531	463	605	939	921	832	1410	735	347	743	552	977	522	1153	698	972	753	880	475	778	464	909	518	1173	967	2122	1177	602	1027	479	738	518	1072	1632	605	1514	682	245	1076	1097	989	1171	1124	525	607	647	893	524	1628	693	1384	486	565	530	647	568	527	586	1129	741	1327	1017	2716	936	1446	1199	573	1280	1187	575	1435	630	2016	455	529	1255	1197	505	641	407	850	853	741	782	730	615	745	750	800	653	993	880	1058	662	824	884	849	692	842	982	1335	684	1048	1240	697	935	371	612	699	543	871	689	683	636	636	818	634	368	706	543	394	930	818	4120	540	844	456	840	675	695	799	242	618	734	759	453	618	814	500	615	629	493	674	814	759	629	1049	661	645	1419	990	720	930	508	795	879	701	572	829	382	1307	704	739	572	381	843	1222	942	785	791	913	860	1461	951	1013	1064	994	852	865	960	843	1002	738	898	773	570	1314	668	1288	1308	950	1019	923	1254	550	788	1629	1462	1465	1538	2635	2722	3278
ENSMUSG00000029814	MGP_C3HHeJ_G0030415	MGP_CASTEiJ_G0029819	MGP_CAROLIEiJ_G0028364	7923	9269	8948	12335	20495	18974	11921	17975	8895	13335	9322	9824	7327	8272	6346	4936	6182	5952	5209	5246	60	35	19	23	12	9	52	29	807	21	84	20	154	22	205	54	51	32	60	90	24	9	36	271	19	20	11	73	10	6	31	70	9	47	18	362	66	13	101	27	6	9	46	6	17	345	2	13	3	173	58	24	12	26	11	18	55	10	7	49	10	21	305	8	6	97	26	312	30	56	41	415	26	12	14	125	108	97	38	407	101	203	153	923	18	77	9	1098	44	79	30	7	13	7	52	70	69	42	85	54	16	114	12	10	28	10	83	9	6	10	96	28	30	26	49	29	2	305	6	25	60	141	16	9	185	97	19	62	46	161	25	70	144	17	31	5	22	37	10	30	13	6	19	12	4	189	93	21	15	19	6	31	5	24	71	6	19	3	18	20	19	37	2	55	12	164	51	63	38	33	73	41	108	73	89	53	40	90	134	140	80	173	65	43	26	144	89	33	95	43	31	96	26	66	250	146	130	31	159	117	287	74	50	39	300	78	87	67	29	101	82	111	35	131	85	37	35	41	132	174	59	544	57	30	142	68	72	42	65	53	24	52	65	24	39	70	6	9	9	9	8	2	3	4	32	377	21	3	32	12	158	496	3	12	270	96	342	8	17	214	15	2149	100	38	171	88	95	26	5	24	361	7	364	2	37	4	46	121	51	18	24	84	20	12	25	6	215	20	129	6	4	4	297	28	64	36	50	15	54	7	26	12	42	119	10	6	49	178	50	0	34	17	19	7	0	6	1	5	35	4	19	4	6	4	0	2	4	1	5	2	31	46	4	9	24	4	67	18	36	13	24	0	3	12	3	1	23	2	20	1	1	2	5	9	0	39	8	7	21	9	171	11	0	2	12	37	14	14	109	0	9	9	6	13	62	1	3	5	14	3	25	7	8	0	20	12	19	6	3	35	2	3	3	0	11	3	15	1	2	6	21	0	10	82	173	16	74	21	302	48	132	46	62	14	18	4	14	118	29	331	183	42	13	14	278	108	160	125	12	59	6	218	12	13	27	17	13	414	198	195	557
ENSMUSG00000050786	MGP_C3HHeJ_G0030417	MGP_CASTEiJ_G0029821	MGP_CAROLIEiJ_G0028366	551	464	881	577	1289	1177	1064	1178	655	564	529	568	288	198	167	216	202	223	265	123	282	313	290	381	399	378	288	394	326	259	288	353	473	921	299	285	317	305	405	729	499	374	216	327	311	230	434	318	183	244	409	264	374	630	453	301	268	422	312	411	391	443	325	329	354	427	276	507	598	265	428	367	431	297	450	456	319	332	361	345	289	264	231	163	331	367	381	279	274	273	260	307	341	376	331	370	321	249	295	216	237	257	217	252	322	243	178	327	457	246	482	394	284	205	179	373	515	486	369	557	539	291	253	257	370	482	340	339	419	213	295	405	393	537	413	367	201	179	172	367	312	481	416	499	469	301	280	423	417	296	483	490	536	236	237	248	332	392	312	355	383	237	234	299	198	494	363	382	272	181	231	604	253	247	44	246	248	221	291	305	193	290	250	262	276	271	617	503	724	677	873	841	624	1087	998	963	626	627	1127	768	715	1293	784	844	736	808	632	459	740	821	483	536	1457	1002	544	640	836	718	1029	931	987	1003	924	734	889	792	870	929	728	686	638	802	652	872	670	701	644	646	928	873	550	826	746	620	689	1015	782	606	1111	856	629	756	804	598	1273	120	114	80	87	106	159	144	94	129	204	101	105	194	173	109	103	211	95	179	158	150	111	132	84	140	48	171	160	156	109	104	171	80	112	108	137	129	107	156	114	55	182	294	158	91	163	115	147	120	122	88	132	90	95	123	73	107	89	77	126	105	144	120	158	84	252	122	173	123	125	129	170	135	177	55	204	85	102	443	378	277	392	262	363	302	249	407	272	281	411	351	561	243	394	380	460	1015	380	258	337	245	252	452	436	335	1290	451	294	247	254	270	370	236	287	221	271	220	233	446	367	2608	191	269	311	398	483	899	289	261	1289	331	204	226	389	201	309	257	288	258	208	249	222	260	249	250	279	301	380	292	369	260	263	264	309	381	523	310	307	237	269	412	230	321	230	256	201	261	73	124	680	325	84	197	74	213	733	254	85	336	314	227	303	85	95	89	161	259	95	184	604	56	664	457	279	91	264	671	144	81	168	172	146	424	1601	1491	1650
ENSMUSG00000047115	MGP_C3HHeJ_G0030418	MGP_CASTEiJ_G0029822	MGP_CAROLIEiJ_G0028367	65	47	54	38	65	43	33	45	20	102	22	57	72	102	44	55	58	81	103	44	12	12	3	16	10	1	2	7	11	5	0	23	9	2	1	0	16	6	10	14	20	12	2	6	6	3	10	1	3	20	12	5	0	1	10	8	8	11	3	9	7	30	4	4	2	11	10	19	16	7	2	10	10	9	4	10	8	10	8	3	1	0	7	4	4	9	4	5	14	1	5	7	2	6	3	15	26	0	3	2	0	2	7	11	12	3	1	10	21	6	8	9	1	1	3	10	8	12	9	19	2	1	5	11	12	13	14	12	4	1	2	7	8	4	3	2	2	6	2	6	7	10	18	3	9	3	5	5	8	8	18	0	1	7	2	0	13	15	12	0	7	1	8	5	6	11	1	2	3	1	0	11	11	6	4	5	1	1	2	2	14	10	5	1	4	6	12	0	6	4	7	0	0	5	3	26	0	4	7	10	10	1	8	1	0	0	1	0	1	6	0	1	0	0	2	6	1	0	7	5	3	7	4	1	3	5	1	4	1	0	0	2	6	3	1	1	0	5	0	9	16	18	12	0	1	1	0	1	0	12	1	1	1	0	3	7	8	11	22	5	41	3	11	6	27	10	2	15	7	22	1	18	1	6	10	25	16	4	1	34	1	23	17	28	14	27	22	10	12	10	10	12	17	9	17	3	1	32	11	6	19	16	8	8	8	4	4	3	21	2	0	21	11	13	15	4	10	20	36	1	30	26	4	16	11	18	24	15	19	3	4	3	13	4	16	13	18	14	23	14	14	6	7	5	15	20	7	12	12	16	2	11	16	9	1	17	42	20	36	10	21	9	6	9	20	10	28	8	8	2	22	6	14	1	19	22	10	10	21	14	12	8	12	5	19	30	4	20	24	18	2	1	5	0	16	10	9	12	2	2	8	5	38	8	4	14	8	9	5	16	14	14	5	4	22	12	19	22	3	2	16	5	16	16	1	3	10	6	11	11	6	11	14	9	3	3	14	16	12	18	2	14	10	4	2	10	2	14	3	23	8	5	6	9	25	19	15	17	3	7	3
ENSMUSG00000023403	MGP_C3HHeJ_G0030419	MGP_CASTEiJ_G0029823	MGP_CAROLIEiJ_G0028368	5	4	90	5	16	18	28	15	93	115	344	368	0	0	0	3	2	0	4	2	1	8	5	4	0	0	0	0	3	4	4	1	6	10	4	5	11	0	4	4	0	1	1	1	9	8	36	2	1	0	2	1	9	11	82	31	0	59	8	33	20	57	29	59	7	9	7	27	59	28	3	83	73	17	38	12	45	29	1	1	0	0	1	2	0	2	1	3	11	5	0	2	2	73	0	1	8	1	1	2	1	0	0	3	2	3	2	3	2	1	0	6	0	5	5	1	3	1	1	4	6	1	1	5	2	10	0	4	1	0	9	0	3	1	5	1	0	0	3	1	2	4	2	2	1	0	11	6	24	1	7	8	12	2	2	1	3	6	5	6	3	1	0	16	0	9	0	5	1	0	0	2	0	2	0	3	0	0	7	5	0	2	0	2	0	0	1	1	5	3	7	2	0	1	7	5	5	5	5	2	10	7	3	2	4	11	1	2	9	1	1	3	5	3	2	8	11	3	5	8	6	13	14	2	0	2	11	4	0	8	1	6	3	4	3	7	5	4	2	4	4	8	12	6	7	13	8	3	7	2	0	10	6	5	2	0	75	0	0	0	0	0	0	0	0	0	0	0	0	0	0	0	0	2	0	0	1	0	0	0	0	0	0	0	0	0	0	0	0	0	0	0	0	0	0	0	0	0	0	0	0	0	0	0	0	0	0	0	1	0	0	0	0	0	0	0	0	0	0	0	0	0	0	0	0	0	0	0	0	0	0	0	1	19	23	15	187	51	79	875	112	290	2	46	18	976	64	26	744	9	13	906	3	2	9	68	8	182	50	22	1278	10	224	12	146	247	670	23	4	6	4	12	3	614	37	2359	1	17	46	10	10	16	123	0	1233	14	3	7	1650	37	97	191	8	145	5	830	4	7	24	7	69	5	19	14	3	18	6	8	121	21	35	640	6	4	22	72	13	71	149	264	21	2	0	0	6	34	0	81	0	9	12	9	0	78	41	31	26	0	0	1	0	6	0	5	8	0	8	10	61	0	60	6	5	0	1	0	0	7	27	29	27
ENSMUSG00000029819	MGP_C3HHeJ_G0030420	MGP_CASTEiJ_G0029824	MGP_CAROLIEiJ_G0028369	0	0	0	0	0	0	0	0	0	1	0	0	0	0	0	0	0	0	1	0	0	0	0	0	0	0	0	0	0	0	0	0	1	0	0	1	0	0	0	5	0	0	0	7	0	0	0	0	0	0	1	0	0	0	0	0	0	0	0	0	0	0	0	0	0	0	0	0	0	0	0	0	6	0	0	0	0	0	0	0	0	6	0	0	0	0	1	0	0	0	0	0	0	0	0	0	0	4	0	0	0	0	0	0	0	0	0	1	0	0	0	0	0	0	0	0	0	0	0	0	0	0	0	7	0	0	53	0	0	1	0	1	0	0	0	0	0	0	0	0	0	0	0	0	0	0	0	0	0	0	0	0	0	0	0	0	0	0	0	0	4	0	0	0	0	0	0	0	0	0	0	0	0	0	0	0	0	0	0	0	0	0	0	0	0	0	0	0	0	0	0	0	0	0	0	0	0	0	0	0	0	0	0	0	0	0	0	0	0	0	0	10	0	0	0	0	0	0	0	0	0	0	0	0	0	0	0	0	0	0	0	0	0	4	0	0	0	0	0	0	0	0	0	0	0	0	0	0	0	0	0	0	0	0	0	0	0	0	0	0	0	0	0	0	1	1	0	0	12	0	0	0	0	0	0	0	0	1	0	0	0	0	0	0	0	0	0	0	0	0	10	1	0	4	0	0	26	24	0	0	0	0	0	0	0	0	0	0	0	0	0	0	0	0	0	0	0	0	0	0	0	0	1	1	0	0	0	0	0	0	0	0	0	0	0	0	8	0	0	7	7	0	0	0	5	0	5	0	0	0	2	0	1	0	1	1	0	0	6	6	1	1	0	0	0	0	1	0	1	1	1	1	0	0	0	0	0	0	0	0	1	0	0	0	0	0	4	0	1	1	0	0	0	0	1	0	0	0	1	0	0	0	0	0	0	4	1	0	1	0	0	0	1	0	0	0	1	0	0	2	0	0	0	0	0	0	0	0	0	0	0	0	0	0	0	0	0	0	0	0	0	0	0	0	0	0	0	0	0	0	0	0	0	0	0	0	1	0	0	0	0
ENSMUSG00000038388	MGP_C3HHeJ_G0030421	MGP_CASTEiJ_G0029825	MGP_CAROLIEiJ_G0028370	12311	10475	11552	11748	12362	12201	10171	10347	13711	11532	11396	11819	13727	11419	8681	9435	9502	9597	13478	7137	4913	4804	5627	5694	5862	4711	5671	5892	6414	5536	5998	5092	5956	7614	5019	6072	6588	5833	6789	6917	7809	5687	5801	5336	4352	5901	5129	5665	4160	4902	5483	4440	4490	5747	4846	4270	4513	4631	5667	4314	4672	4984	4394	3851	5033	5509	4207	4887	5087	4499	4569	3246	3546	4087	4822	5548	2961	4576	5339	5302	4863	5044	3967	3989	6415	5922	5190	4650	6455	4686	4222	6557	5844	4355	5211	6004	4912	5795	4961	5203	4428	5367	5754	5518	4676	5140	4602	7611	6927	5778	6451	5887	5668	6475	4133	5308	5686	5469	5460	6216	4076	4465	4817	6509	4495	4238	4698	4850	5286	3948	6163	4872	4040	4682	5863	5261	4490	3693	4085	4426	4277	4051	4572	5082	3666	4011	4594	4567	4956	5156	5644	5583	4815	3905	4670	5152	3792	5248	4982	3920	4801	3705	4215	4103	4597	4034	4738	4895	3092	3224	4043	5924	3025	3441	723	3687	3945	4038	5014	4234	4034	3493	3924	3899	5138	4408	4015	3720	5218	4141	4243	4607	5807	4381	6082	5210	3790	4468	6706	5921	6025	5216	5195	4801	4381	4441	3602	3457	5447	4500	3667	4709	4539	5103	3761	5433	4170	3744	5224	4502	6823	5808	4981	6598	6055	4303	4570	5830	4003	4808	4245	4975	3917	3481	4329	3971	5041	4737	4400	4179	4783	10955	5093	3559	2818	7803	4964	4522	5919	5693	4574	6053	6889	4682	3977	4093	4034	3563	4199	4168	5734	4977	6261	5660	5819	4285	4105	5074	4891	5438	3511	7949	3891	4715	3627	5219	4249	4914	3504	5405	3514	6648	4960	6242	5167	4792	4034	3341	5372	3925	5430	4246	5488	2631	4312	2636	5647	9240	5111	4730	4990	4154	4698	5840	5390	3897	4821	5512	5286	3970	3388	4110	4328	2196	3596	5015	4070	4089	5396	5112	6272	6496	4415	7385	4081	8552	5203	6416	5740	4427	4395	3486	4050	5386	2696	2397	2116	1748	2748	3886	3169	4214	4761	2661	2724	3243	3540	2869	2614	2486	3804	3833	3187	2702	3352	2940	3867	3288	3138	2256	5563	3284	2470	2994	1185	2636	3051	2434	2827	2836	3070	2432	3568	2812	1301	3013	3341	2378	1134	3244	3831	4090	2098	3483	3893	2518	2530	2166	2341	1461	2387	3320	3483	4366	2750	2971	2605	1656	2411	4193	3082	3440	2327	2517	2980	2526	4934	3345	4155	2703	2552	2458	2813	3894	3071	1334	3021	794	3034	3875	3599	2468	2975	5480	3881	9387	5026	5393	5855	6907	3713	9246	6288	8397	7178	6051	7154	6102	7283	5421	5708	8410	6406	6099	3388	4540	4129	10439	7540	7712	5972	3698	4193	5726	12527	11663	13169	12252	7908	7113	9450
ENSMUSG00000029821	MGP_C3HHeJ_G0030422	MGP_CASTEiJ_G0029826	MGP_CAROLIEiJ_G0028371	645	543	530	606	89	92	82	68	204	618	236	229	238	238	245	224	206	291	252	167	176	260	266	267	243	188	249	207	165	317	138	268	199	232	199	150	279	187	274	425	248	210	116	144	193	167	104	170	187	152	286	119	240	155	121	77	184	137	185	208	143	250	107	184	212	140	174	234	219	121	175	109	151	150	240	195	156	225	236	165	172	191	86	121	268	178	173	162	167	204	190	150	254	141	311	244	260	226	223	115	112	111	104	241	275	235	150	176	207	132	198	217	96	154	222	235	289	244	249	264	212	91	142	120	234	167	256	229	228	188	128	235	175	177	184	168	96	163	218	226	172	196	169	278	134	181	207	297	175	158	254	251	173	141	157	142	157	248	198	191	155	151	160	179	129	260	152	181	174	90	190	271	129	172	29	172	174	136	195	201	174	137	143	188	262	136	77	24	51	63	64	59	147	57	251	91	162	94	165	164	133	141	21	74	93	62	177	134	74	78	36	65	84	27	51	92	52	93	254	216	180	94	142	194	95	60	73	120	71	128	78	126	67	169	116	123	146	68	186	33	84	153	45	121	149	118	171	149	32	30	27	89	111	75	100	243	184	69	121	209	238	88	77	140	154	215	151	236	173	341	275	247	67	154	186	264	112	221	138	209	128	260	197	237	236	188	180	161	238	159	212	199	260	80	225	112	294	230	207	73	275	147	250	233	183	209	125	96	182	144	194	188	186	89	199	175	164	165	222	64	272	79	129	221	164	83	136	177	154	55	224	114	189	230	71	78	231	48	176	145	59	263	195	43	176	169	220	45	157	126	209	75	133	253	104	54	135	47	140	218	141	84	156	62	88	115	303	37	133	71	294	78	59	231	7	89	79	71	60	179	93	103	108	57	95	228	49	263	206	24	165	63	107	177	139	55	46	210	47	130	146	26	278	90	175	46	204	33	165	97	135	60	152	39	162	114	157	20	37	78	98	115	85	51	42	45	50	32	37	147	51	127	64	67	56	16	29	52	98	71	134	206	57	147	25	56	59	270	28	47	46	27	101	99	173	135	236	346	89	87	80
ENSMUSG00000029822	MGP_C3HHeJ_G0030423	MGP_CASTEiJ_G0029827	MGP_CAROLIEiJ_G0028372	793	606	625	991	14343	14578	14835	13692	2549	2034	1517	1941	978	920	507	601	682	584	839	480	8267	8076	9341	9666	10337	6007	10735	8503	10296	10520	6930	8671	8066	5980	10121	8848	12355	7261	5290	7483	7172	8202	9396	8030	5385	8745	5207	5248	6510	10402	10735	8249	6870	5024	5469	3592	6203	7285	9755	4283	6515	8333	3980	5046	7198	7375	5607	5639	5845	2968	6119	3444	2832	4742	4554	7790	2367	6897	7173	5156	3931	4864	6097	5247	8346	5442	5333	4172	5294	5552	5975	7027	7556	6201	7244	7400	6714	8916	5630	7010	5507	8564	9265	8868	5831	6863	8834	8212	6225	6541	5152	4786	7210	8535	5923	5051	9277	9704	8814	9859	6010	5910	3813	4466	6468	6206	5716	4528	4404	3950	3837	7192	4671	4979	5204	4613	6816	8396	7300	7370	5630	4706	5986	3441	4542	5774	8074	4294	6054	4464	6520	8276	4477	5176	7014	7108	5321	5091	5600	4877	7427	6806	7457	8654	7350	5535	4392	5352	5023	6929	7229	5111	4283	4798	914	4932	6047	7033	7011	5760	5619	6108	7906	8710	8126	6506	5926	2555	5503	5646	6594	9035	12943	5701	14637	7255	4702	7343	10590	9307	8493	7046	4663	4328	4211	6076	6900	4419	4528	4953	3137	4942	5742	4009	2070	6261	7820	5617	8336	7528	6403	10475	10538	4342	7736	4493	4861	10039	5802	5183	5663	4923	4026	8695	7880	7232	7626	4799	7812	4647	4888	12484	4479	4224	6772	7492	8684	6367	4681	5991	3903	7787	7498	6371	3826	4744	1372	1439	2905	3573	2438	1025	1879	1422	2268	3231	2196	1802	3469	6099	3095	8990	985	3134	2261	3748	2093	4191	2412	2738	1150	3230	5444	5336	5174	3037	2582	2561	4571	3233	2669	2292	2376	1638	5880	2400	5135	4856	4755	920	4247	2708	3853	8948	3719	2792	3119	1692	2137	2670	1156	4160	3782	1855	5116	3431	2333	3685	3194	1491	1845	732	1549	2948	1783	1735	1852	4618	5220	1015	1982	1814	3593	5314	2859	976	3319	1169	5255	2102	1214	3750	6380	1179	3159	5730	4307	1549	3144	1823	3760	3485	1322	3990	2046	2814	4305	1757	4457	3114	6238	1639	2407	1846	894	2584	4745	1100	1882	1562	5062	2388	1300	1635	25	3164	1059	1571	718	1652	2384	1321	829	1046	5047	7696	728	3004	2983	552	2173	830	3059	8545	3070	470	2387	1559	1355	6978	2855	1246	5238	1444	4333	2055	5622	1180	4042	4514	1128	1037	2152	1767	1652	1507	3528	279	505	4875	2322	1792	793	370	5234	197	182	150	284	6587	7586	769	421	254	163	128	258	366	2149	199	557	4182	1489	2883	4511	169	6179	831	184	339	142	3509	3784	1396	1912	5331	12692	1763	9429	10355	9817
ENSMUSG00000029828	MGP_C3HHeJ_G0030426	MGP_CASTEiJ_G0029828	MGP_CAROLIEiJ_G0028374	14	49	41	70	184	196	155	183	255	259	250	264	54	60	53	37	27	35	60	41	21	14	26	15	15	26	14	20	11	22	6	40	29	6	11	19	52	20	23	21	43	23	11	17	10	1	2	1	14	24	5	1	12	4	17	5	19	14	4	4	11	28	7	6	11	9	19	45	6	14	22	33	13	10	18	8	10	10	14	7	7	21	4	10	17	20	11	18	13	7	31	7	16	1	7	12	20	3	31	5	3	16	22	6	5	28	8	6	39	3	17	15	7	7	23	15	24	12	7	44	23	7	5	13	16	36	5	22	17	6	14	14	3	17	7	11	8	18	13	4	21	16	11	20	14	9	6	29	39	3	14	32	14	2	5	8	4	14	8	3	7	6	10	8	5	13	1	10	8	5	9	10	3	9	5	1	4	11	15	8	15	2	22	19	16	28	35	30	54	61	46	67	46	64	85	112	68	57	106	43	89	89	95	64	52	78	37	46	41	25	16	50	64	116	32	96	97	41	58	91	48	45	96	62	18	71	74	36	21	54	34	85	54	83	55	62	18	36	67	47	50	68	67	77	140	71	65	47	65	39	27	53	36	57	78	23	15	26	55	7	26	10	44	18	16	24	12	9	36	11	24	25	12	15	10	20	6	9	21	29	2	14	33	31	16	10	8	46	16	17	8	8	17	11	12	8	18	35	23	47	17	16	26	26	28	25	11	13	8	11	8	7	10	3	5	17	20	14	25	13	23	42	6	10	19	28	14	15	19	5	17	12	32	9	94	60	98	66	104	83	88	56	5	63	89	91	64	55	94	50	66	13	111	134	126	89	134	48	83	58	8	73	97	113	19	130	117	51	57	84	123	51	131	52	14	2	75	58	24	32	44	69	45	73	6	144	68	108	181	48	119	104	139	46	51	27	71	31	47	16	80	110	114	67	66	71	7	73	96	48	37	87	105	140	128	41	138	16	62	151	42	93	24	25	68	95	17	131	26	14	136	10	23	116	93	62	65	17	26	12	9	15	24	8	81	6	91	21	91	21	122	96	8	25	40	43	62	27	192	215	169
ENSMUSG00000029831	MGP_C3HHeJ_G0030427	MGP_CASTEiJ_G0029829	MGP_CAROLIEiJ_G0028375	0	0	0	0	4	1	1	2	0	0	1	0	0	0	0	0	0	0	2	0	0	0	0	0	0	0	0	0	0	0	0	0	0	0	0	0	0	0	0	0	0	0	0	0	0	0	0	0	0	0	0	0	0	0	0	0	0	0	0	0	0	0	0	0	0	0	0	0	0	0	0	0	0	0	0	0	2	0	0	1	0	0	0	0	0	0	0	0	0	0	0	0	0	0	0	0	0	0	0	0	0	0	0	0	0	0	0	0	0	0	0	0	0	0	0	0	0	0	0	0	0	0	0	0	0	0	0	0	0	0	0	0	0	0	0	0	0	1	0	1	0	0	0	0	0	0	0	0	0	0	0	0	0	0	0	0	0	0	0	0	0	0	0	0	0	0	1	0	0	0	0	0	0	0	0	0	0	0	0	0	0	0	0	0	0	0	0	0	0	0	0	0	0	0	0	0	0	0	0	0	0	0	0	0	0	0	0	0	0	0	0	0	0	0	0	0	0	0	0	1	0	0	0	0	0	0	0	0	0	0	0	0	0	1	0	0	0	0	0	0	0	0	0	0	0	0	0	0	0	0	0	0	0	0	0	0	0	0	0	0	0	0	0	0	0	0	3	0	0	0	2	0	0	0	0	0	0	0	0	0	0	0	0	0	0	0	3	0	0	0	1	0	0	0	0	0	0	0	0	0	0	0	0	1	1	0	0	0	0	0	0	0	0	0	0	0	1	0	0	0	0	0	0	0	0	0	0	1	0	0	1	0	0	0	0	0	0	0	0	0	0	0	0	0	8	0	0	0	0	0	0	0	0	0	0	0	0	4	0	1	0	0	1	0	0	0	0	0	0	0	0	0	0	0	0	0	0	4	0	0	0	0	0	0	0	0	0	0	1	0	0	0	0	0	0	0	0	0	0	0	0	0	0	0	0	0	0	1	1	0	0	0	0	0	0	0	1	0	0	0	0	0	0	0	0	0	0	0	0	0	0	0	0	0	0	0	0	0	0	0	0	0	0	0	0	0	0	0	0	0	0	0	0	0	0	1	0	0	1	0	0
ENSMUSG00000029832	MGP_C3HHeJ_G0030428	MGP_CASTEiJ_G0029830	MGP_CAROLIEiJ_G0028376	133	241	458	334	2	1	7	5	47	54	72	87	543	228	329	407	363	440	363	361	32	22	4	16	10	18	13	5	34	10	10	24	74	21	35	4	35	45	44	10	0	22	25	24	9	3	8	20	88	4	33	16	1	30	1	10	51	11	4	9	16	31	48	7	8	10	0	14	5	5	23	4	1	70	2	2	10	24	12	17	24	16	103	5	3	5	27	2	45	14	37	111	5	11	10	59	82	17	21	21	23	128	187	196	20	5	5	35	10	2	15	7	1	38	5	4	9	23	22	24	26	62	9	7	27	17	13	0	12	29	95	18	11	4	19	4	10	45	8	15	21	7	0	12	3	34	22	10	40	17	8	4	15	18	10	12	7	24	5	2	10	1	12	0	6	27	78	9	2	10	5	4	9	12	1	16	7	10	7	9	12	4	20	4	5	2	3	3	3	0	0	7	1	6	24	11	0	6	12	7	0	0	0	4	10	11	0	9	4	16	1	0	8	0	4	7	0	3	1	3	0	1	9	0	0	0	0	0	11	2	1	6	23	12	4	13	6	1	8	0	8	2	1	1	5	0	1	23	0	1	1	2	9	8	4	16	12	10	6	2	15	1	2	4	10	102	10	6	17	6	11	81	5	4	17	12	4	2	3	3	1	167	4	11	3	4	25	7	15	11	19	32	2	3	68	0	16	101	22	5	4	18	4	10	11	1	2	7	9	6	24	32	13	2	15	2	16	4	21	2	17	30	6	40	18	2	19	6	6	11	35	39	17	6	188	73	25	13	19	291	27	70	20	202	42	30	60	60	45	22	64	14	90	25	30	53	313	135	50	40	9	36	88	33	52	21	27	210	141	37	157	91	50	60	9	8	76	48	9	32	40	1	90	190	1	136	18	60	56	52	96	130	113	15	293	6	41	37	17	39	37	66	88	251	28	130	12	88	16	45	33	92	85	149	175	37	27	46	13	14	22	142	11	40	8	7	14	4	117	13	9	22	31	5	9	3	5	30	11	46	13	17	7	1	13	20	28	25	2	19	5	6	3	8	27	15	21	36	31	7	12
ENSMUSG00000004980	MGP_C3HHeJ_G0030429	MGP_CASTEiJ_G0029831	MGP_CAROLIEiJ_G0028377	24647	20848	22027	23008	10619	9817	8056	9970	23220	21726	23644	22217	26259	21771	21838	22302	20878	23413	24122	14664	5810	7237	7654	7683	6340	5044	6313	6252	7530	7888	5372	6269	5778	6546	6564	6146	7923	5443	6827	7465	5211	5499	6101	5706	5141	6911	4997	5781	4585	4746	6364	4791	4391	5076	3171	4845	4331	4518	4419	4106	4618	5221	3085	4465	4502	4651	6017	5076	5097	3741	5338	4167	4749	5801	5698	4312	3584	5441	6169	5023	3142	5357	3431	4473	7951	5877	5811	3804	6716	8147	4961	4700	5813	3932	5927	4691	5922	4533	6423	5964	4495	6382	5845	7490	6011	7434	6869	7561	6742	4430	4870	5316	5292	6407	5486	5806	5611	5795	4657	5822	4564	4111	4816	5831	5036	4679	5620	5247	4920	5298	7203	7189	5434	3910	6320	5146	5099	4747	6379	6567	5593	4421	5395	4784	3412	5466	6609	5729	6168	5088	6368	5737	4912	5298	5992	5036	5180	6009	5075	4700	4228	4862	5465	4987	4023	4595	4445	5401	4064	4493	6759	6164	4751	5124	2267	4538	5376	4713	6777	6167	3840	4103	5751	5604	6945	5414	2465	1559	2468	2441	2908	1881	2655	3344	3756	3307	2861	2717	3289	3217	3175	2909	2226	2481	1659	2853	2202	1940	3137	2246	1327	2943	2426	2185	1366	2037	2065	1545	2622	2619	2820	2399	2322	2924	2629	2755	2563	1776	1610	2698	1997	3069	1779	2656	2429	2255	2000	2173	2398	1580	2824	3638	2158	1508	2426	3293	2208	1818	2967	2527	1144	2565	3082	2561	1919	8692	9769	3749	7574	7628	8078	9069	7968	8332	6551	11625	7047	9475	7238	9049	8365	12530	6411	5605	8516	7315	6659	7728	5285	8898	5181	10794	8877	7397	7269	7709	5991	6955	10918	7521	9415	5620	7116	1288	7819	3745	8843	13113	9679	6332	8471	5629	7252	8729	7070	6489	4035	6748	5646	7251	4818	6555	5555	2247	5192	7077	7174	5764	4295	6094	4442	8309	2985	8741	8198	5186	5084	5967	4946	6755	6843	6865	6605	7078	4880	6686	7651	3370	6434	8847	6866	11516	8322	10256	9766	9740	9628	7576	6160	4381	7285	4419	8155	6389	7213	7100	7674	10233	5318	6589	4945	6561	6003	4964	4279	7325	8238	6470	6645	5962	6833	6487	7004	8271	805	4782	8061	4580	4022	8318	8180	3507	3766	7497	4067	7822	5841	6375	7543	3711	5618	7391	6851	5302	6842	4665	7094	5944	5233	4713	8232	6481	6515	7166	6383	5980	7637	4498	7026	4439	4089	5941	6279	9297	6473	2729	6141	868	4217	6414	5038	4657	7221	11950	4600	14459	10870	11815	12664	10330	4802	13201	12788	14936	13756	11703	12756	11763	13059	12175	8634	12331	11589	7310	4170	9926	4519	13821	14589	11621	12554	3951	8222	10415	23986	19436	16852	15538	10212	9624	10596
ENSMUSG00000038301	MGP_C3HHeJ_G0030431	MGP_CASTEiJ_G0029833	MGP_CAROLIEiJ_G0028379	4432	3179	3190	3115	148	152	140	143	1902	1770	1542	1670	2366	2687	1935	2192	2776	2184	2768	1526	1393	2824	2307	2660	2009	1547	2150	2074	2370	2554	2068	2987	2226	3787	2031	2881	2989	3460	3872	4797	2588	2383	1446	1557	1946	1504	1648	2275	1661	2292	3234	1541	1682	3972	1832	2448	1669	2024	2453	1963	2083	3277	2396	1519	2219	2828	2013	3413	3239	2630	4811	2489	2977	2728	1805	2075	4276	1590	1571	2037	2275	2113	2072	1269	2597	2154	2805	1993	1920	1793	1591	3458	2447	1156	2705	3327	2414	2108	1954	2305	2075	2893	2509	2470	2408	1954	1432	2512	3776	2142	3011	2765	2304	1811	1364	2516	4265	4387	2386	5770	3615	2087	3260	4640	2456	2759	2217	1619	3562	2234	2513	3111	1984	3365	2568	2373	1474	1336	1587	2321	2151	3016	2575	2668	3123	2096	1675	2492	2969	1867	1745	4031	1957	1458	1057	1595	1682	2101	1753	1491	3357	1256	1712	1893	1093	1971	1863	1935	1078	1096	1262	2148	1054	1469	314	1019	1119	1350	2502	1237	909	1462	1335	1530	1609	2260	112	163	171	131	106	77	97	76	361	92	58	53	80	234	142	139	98	77	100	59	46	44	35	220	55	96	89	84	69	178	101	92	228	480	183	260	43	238	81	122	101	317	106	97	72	110	164	176	84	70	108	213	100	98	69	430	192	77	247	207	170	627	54	120	49	190	26	153	290	2372	1351	1771	2144	1482	2459	2353	1767	2094	3674	2368	1219	2102	1593	2630	1719	3491	1885	2899	2099	2304	1356	2018	1270	2549	1324	5287	2274	3429	3003	1513	2069	1202	2510	1233	2289	2639	1763	2048	3084	986	3188	3911	2192	1953	2315	1241	1907	3242	1523	1658	2824	1691	2747	1731	1289	1565	1887	925	1492	3051	2057	1042	2360	2052	4557	2253	2285	3852	1441	2583	2761	2661	3436	1572	3908	1420	1605	2070	3186	1042	1589	1071	2595	2081	1714	1944	1373	1451	1765	1540	2602	1547	1919	2665	2773	2396	2064	2152	1782	2542	2536	1913	3186	1953	2501	1887	1483	2199	836	1888	1788	1683	1751	1665	1984	1501	1665	2350	826	1239	1801	1368	993	1969	1080	5434	1184	1840	1136	2902	1565	1809	2389	957	2052	1764	1963	1706	1745	1768	1758	1090	1418	1506	1866	1654	2343	1586	3412	1870	1456	3538	2923	2216	3000	1626	1674	3279	2410	1673	1891	668	2181	2721	2647	1664	1510	1653	47	1564	1984	1222	1835	2515	84	3050	2923	1752	1784	1668	1613	2842	2010	3960	1339	2064	2113	1215	60	2229	77	3229	1982	3044	1479	47	3541	1706	2682	3346	3845	3328	218	162	163
ENSMUSG00000059182	MGP_C3HHeJ_G0030432	MGP_CASTEiJ_G0029834	MGP_CAROLIEiJ_G0028380	5641	4399	5027	6043	7087	6960	6192	6644	3876	4863	3918	3593	7197	5390	4694	5185	5431	5280	5936	3348	947	2360	1382	2019	1342	1272	1820	1706	2043	2055	1150	2273	1870	2119	1529	2853	2217	2546	2526	3565	1996	1483	1396	1274	1530	993	935	1506	1118	1420	2779	912	1306	1435	971	1385	819	1420	1488	973	1242	1637	888	981	1330	1469	940	1581	1207	1159	3106	1724	1500	1733	1241	1279	1639	1394	1217	1157	1384	1303	1300	1074	1686	1451	1623	1249	962	1381	1022	2088	1366	928	1513	1886	2158	1548	1357	941	973	2170	1873	2848	1974	1637	1232	3215	2193	1411	1517	1483	1534	1406	1427	1751	3269	3293	1800	3644	2039	1427	1971	3117	1767	1669	2471	1230	1606	1717	1985	3872	1453	1299	1617	1348	924	1149	1109	1582	1295	1177	1761	1441	1792	1276	1521	1910	1499	1352	1408	2215	1469	919	1063	1043	1055	1272	1276	1182	1849	903	1125	1076	695	1158	1433	1352	1060	954	1221	1369	733	896	317	860	873	852	2406	972	656	1287	997	1155	1633	1966	1916	2596	1533	1606	2118	2208	2402	2402	4559	2134	1807	2231	2737	3069	2036	2370	1836	1983	1489	2008	1704	1327	1498	1833	1303	2350	2565	2092	2108	2448	2528	1588	2691	2519	2072	4000	2688	2291	1892	2834	2415	2617	2267	2144	1826	1924	2064	3653	2324	1604	1554	2432	2411	1667	2199	4878	2317	2215	2170	2891	3403	2000	2358	2181	1432	2827	2200	2149	2059	1340	941	1971	2072	1496	1923	2911	2296	2235	2507	1810	1405	1337	1430	3707	1270	2594	1667	1625	1452	1822	1489	1773	989	1798	1345	10944	1731	1596	1801	1103	1503	1524	2060	875	1439	1503	1074	854	2159	686	1664	3984	1500	1616	1380	947	1655	1896	1145	901	1057	1867	1492	1274	1108	1359	1153	751	1033	1661	1347	1486	2214	1712	3528	2344	1031	4045	1054	2345	1848	2594	1583	2155	2080	1289	1670	1629	1182	888	1265	717	1519	1325	1043	1486	967	879	1883	1232	1730	1337	982	1416	1786	1011	1318	932	1047	1278	1846	2318	2034	1179	1107	1372	962	942	547	1144	1032	967	631	611	1043	983	1024	1307	257	487	1179	1060	842	1403	882	1111	522	1100	693	1417	966	1367	1684	440	888	1059	1107	1273	1234	604	960	575	580	981	1648	838	1039	967	1741	853	934	926	1995	1990	1184	951	985	1514	1271	568	1599	487	1166	1955	1313	594	4289	4355	3664	3230	4302	3071	3617	3598	3864	6391	5277	3486	3103	3039	3317	6181	4802	5874	2683	4131	4074	2482	3875	4384	3648	8087	4001	5346	3249	3686	2738	3855	9486	7730	7528	7172	9059	8536	9895
ENSMUSG00000029844	MGP_C3HHeJ_G0030433	MGP_CASTEiJ_G0029835	MGP_CAROLIEiJ_G0028381	19	11	7	15	2	4	0	3	9	8	25	17	28	25	8	17	17	15	16	7	1	1	8	7	4	5	0	7	1	2	3	2	5	1	3	20	2	5	5	3	0	2	2	7	4	6	0	5	1	5	0	1	0	7	2	8	2	1	10	10	1	4	1	2	7	1	0	4	1	5	1	6	1	7	1	5	1	0	6	5	4	4	1	1	0	5	0	1	15	0	0	1	0	4	0	12	7	2	2	5	4	5	8	3	2	1	4	3	16	2	0	1	1	1	2	0	12	8	1	0	1	1	6	9	6	1	4	1	0	0	3	1	10	1	1	0	1	1	3	2	0	0	0	0	1	0	1	0	4	1	0	0	4	1	0	1	2	6	1	4	6	1	1	0	0	0	9	0	0	0	0	0	0	0	0	0	1	8	6	2	2	1	0	2	1	2	7	4	0	0	0	1	0	14	9	1	1	0	1	5	1	1	0	0	0	0	1	7	8	2	0	1	5	0	2	0	0	0	0	4	4	1	1	0	0	1	5	0	4	0	1	14	5	2	0	0	0	5	0	1	3	0	2	0	4	10	0	4	0	3	0	0	0	4	0	7	7	2	1	1	2	3	10	6	4	4	1	4	1	6	5	2	8	4	1	9	3	2	2	4	5	0	5	1	3	14	6	9	17	1	12	12	5	1	3	0	6	20	2	34	5	1	16	3	1	0	2	9	7	3	3	8	1	4	0	1	5	1	2	10	6	3	3	11	2	4	5	17	2	6	0	1	1	5	0	0	5	2	1	0	8	0	5	11	5	2	3	6	1	1	1	1	0	2	1	12	1	17	13	3	0	4	2	4	1	1	0	4	0	2	2	1	1	5	0	0	2	3	4	1	0	1	6	6	1	2	1	6	6	5	0	2	4	0	1	0	0	4	4	0	1	4	1	13	0	4	13	0	5	9	0	2	8	8	1	0	2	1	2	13	3	11	2	2	0	3	2	1	3	1	2	2	3	2	4	6	1	1	4	6	0	1	4	5	0	3	0	2	2	2	1	1	1	1	8	11	9	4	3	3	2
ENSMUSG00000079560	MGP_C3HHeJ_G0030436	MGP_CASTEiJ_G0029838	MGP_CAROLIEiJ_G0028384	0	0	0	0	0	0	0	0	0	0	0	0	0	0	0	0	0	0	0	0	0	0	0	0	0	0	0	0	0	0	0	0	0	0	0	0	0	0	0	0	0	0	0	0	0	0	0	0	0	0	0	0	0	0	0	0	0	0	0	0	0	0	0	0	0	0	0	0	0	0	0	0	0	0	0	0	0	0	0	0	0	0	0	0	0	0	0	0	0	0	0	0	0	0	0	0	0	0	0	0	0	0	0	0	0	0	0	0	0	0	0	0	0	0	0	0	0	0	0	0	0	0	0	0	0	0	0	0	0	0	0	0	0	0	0	0	0	0	0	0	0	0	0	0	0	0	0	0	0	0	0	0	0	0	0	0	0	0	0	0	0	0	0	0	0	0	0	0	0	0	0	0	0	0	0	0	0	0	0	0	0	0	0	0	0	0	0	0	0	0	0	0	0	0	0	0	0	0	0	0	0	0	0	0	0	0	0	0	0	0	0	0	0	0	0	0	0	0	0	0	0	0	0	0	0	0	0	0	0	0	0	0	0	0	0	0	0	0	0	0	0	0	0	0	0	0	0	0	0	0	0	0	0	0	0	0	0	0	0	0	0	0	0	0	0	0	0	0	0	0	0	0	0	0	0	0	0	0	0	0	0	0	0	0	0	0	0	0	0	0	0	0	0	0	0	0	0	0	0	0	0	0	0	0	0	0	0	0	0	0	0	0	0	0	0	0	0	0	0	0	0	0	0	0	0	0	0	0	0	0	0	0	0	0	0	0	0	0	0	0	0	0	0	0	0	0	0	0	0	0	0	0	0	0	0	0	0	0	0	0	0	0	0	0	0	0	0	0	0	0	0	0	0	0	0	0	0	0	0	0	0	0	0	0	0	0	0	0	0	0	0	0	0	0	0	0	0	0	0	0	0	0	0	0	0	0	0	0	0	0	0	0	0	0	0	0	0	0	0	0	0	0	0	0	0	0	0	0	0	0	0	0	0	0	0	0	0	0	0	0	0	0	0	0	0	0	0	0	0	0	0	0	0	0	0	0	0	0	0	0	0
ENSMUSG00000000942	MGP_C3HHeJ_G0030437	MGP_CASTEiJ_G0029840	MGP_CAROLIEiJ_G0028386	0	0	0	0	0	0	0	0	0	0	0	0	0	0	0	0	0	0	0	0	0	0	0	0	0	0	0	0	0	0	0	0	0	0	0	0	0	0	0	0	0	0	0	0	0	0	0	0	0	0	0	0	0	0	0	0	0	0	0	0	0	0	0	0	0	0	0	0	0	0	0	0	0	0	0	0	0	0	0	0	0	0	0	0	0	0	0	0	0	0	0	0	0	0	0	0	0	0	0	0	0	0	0	0	0	0	0	0	0	0	0	0	0	0	0	0	0	0	0	0	0	0	0	0	0	0	0	0	0	0	0	0	0	0	0	0	0	0	0	0	0	0	0	0	0	0	0	0	0	0	0	0	0	0	0	0	0	0	0	0	0	0	0	0	0	0	0	0	0	0	0	0	0	0	0	0	0	0	0	0	0	0	0	0	0	0	0	0	0	0	0	0	0	0	0	0	0	0	0	0	0	0	0	0	0	0	0	0	0	0	0	0	0	0	0	0	0	0	0	0	0	0	0	0	0	0	0	0	0	0	0	0	0	0	0	0	0	0	0	0	0	0	0	0	0	0	0	0	0	0	0	0	0	0	0	0	0	0	0	0	0	0	0	0	0	0	0	0	0	0	0	0	0	0	0	0	0	0	0	0	0	0	0	0	0	0	0	0	0	0	0	0	0	0	0	0	0	0	0	0	0	0	0	0	0	0	0	0	0	0	0	0	0	0	0	0	0	0	0	0	0	0	0	0	0	0	0	0	0	0	0	0	0	0	0	0	0	0	0	0	0	0	0	0	0	0	0	0	0	0	0	0	0	0	0	0	0	0	0	0	0	0	0	0	0	0	0	0	0	0	0	0	0	0	0	0	0	0	0	0	0	0	0	0	0	0	0	0	0	0	0	0	0	0	0	0	0	0	0	0	0	0	0	0	0	0	0	0	0	0	0	0	0	0	0	0	0	0	0	0	0	0	0	0	0	0	0	0	0	0	0	0	0	0	0	0	0	0	0	0	0	0	0	0	0	0	0	0	0	0	0	0	0	0	0	0	0	0	0	0	0
ENSMUSG00000038253	MGP_C3HHeJ_G0030438	MGP_CASTEiJ_G0029841	MGP_CAROLIEiJ_G0028387	0	0	0	0	0	0	0	0	0	0	0	0	0	0	0	0	0	0	0	0	0	0	0	0	0	0	0	0	0	0	0	0	0	0	0	0	0	0	0	0	0	0	0	0	0	0	0	0	0	0	0	0	0	0	0	0	0	0	0	0	0	0	0	0	0	0	0	0	0	0	0	0	0	0	0	0	0	0	0	0	0	0	0	0	0	0	0	0	0	0	0	0	0	0	0	0	0	0	0	0	0	0	0	0	0	0	0	0	0	0	0	0	0	0	0	0	0	0	0	0	0	0	0	0	0	0	0	0	0	0	0	0	0	0	0	0	0	0	0	0	0	0	0	0	0	0	0	0	0	0	0	0	0	0	0	0	0	0	0	0	0	0	0	0	0	0	0	0	0	0	0	0	0	0	0	0	0	0	0	0	0	0	0	0	0	0	0	0	0	0	0	0	0	0	0	0	0	0	0	0	0	0	0	0	0	0	0	0	0	0	0	0	0	0	0	0	0	0	0	0	0	0	0	0	0	0	0	0	0	0	0	0	0	0	0	0	0	0	0	0	0	0	0	0	0	0	0	0	0	0	0	0	0	0	0	0	0	0	0	0	0	0	0	0	0	0	0	0	0	0	0	0	0	0	0	0	0	0	0	0	0	0	0	0	0	0	0	0	0	0	0	0	0	0	0	0	0	0	0	0	0	0	0	0	0	0	0	0	0	0	0	0	0	0	0	0	0	0	0	0	0	0	0	0	0	0	0	0	0	0	0	0	0	0	0	0	0	0	0	0	0	0	0	0	0	0	0	0	0	0	0	0	0	0	0	0	0	0	0	0	0	0	0	0	0	0	0	0	0	0	0	0	0	0	0	0	0	0	0	0	0	0	0	0	0	0	0	0	0	0	0	0	0	0	0	0	0	0	0	0	0	0	0	0	0	0	0	0	0	0	0	0	0	0	0	0	0	0	0	0	0	0	0	0	0	0	0	0	0	0	0	0	0	0	0	0	0	0	0	0	0	0	0	0	0	0	0	0	0	0	0	0	0	0	0	0	0	0	0	0	0
ENSMUSG00000038236	MGP_C3HHeJ_G0030440	MGP_CASTEiJ_G0029843	MGP_CAROLIEiJ_G0028388	1	1	1	1	0	1	0	0	1	0	1	0	7	1	4	0	0	0	8	0	0	9	4	1	10	1	0	4	0	0	1	0	0	0	1	0	0	0	5	0	1	1	2	4	0	1	0	0	0	2	16	1	0	0	0	0	0	1	1	0	0	1	0	1	5	0	2	0	0	0	0	0	1	0	0	0	0	0	0	0	0	0	0	1	5	0	0	0	1	0	0	0	0	0	1	0	0	0	0	0	1	0	0	0	26	0	0	1	0	0	0	0	2	0	1	3	0	10	1	1	0	0	1	0	1	0	0	0	2	5	0	1	0	0	0	0	0	2	0	0	0	0	3	1	7	0	0	6	3	0	0	1	0	1	0	6	0	1	1	0	1	2	0	0	0	0	0	5	0	0	0	0	0	0	0	0	1	2	2	0	0	0	0	3	1	0	0	0	0	0	5	0	1	2	0	4	0	2	0	0	0	0	0	0	0	0	0	0	1	0	0	0	0	0	0	0	0	0	3	0	4	1	0	0	8	0	0	0	0	0	0	0	0	0	0	0	0	1	1	0	0	1	4	5	0	1	0	0	0	1	1	1	0	0	0	0	0	1	2	0	1	0	1	3	9	0	0	0	4	7	0	6	0	1	0	1	0	0	1	1	0	3	1	2	1	1	0	0	0	0	0	1	0	2	8	18	0	18	1	0	0	0	0	1	0	5	0	0	0	1	1	1	4	0	4	0	1	0	0	0	1	0	0	1	1	0	0	0	4	0	0	1	0	1	0	0	0	0	0	0	0	0	0	0	0	0	0	1	0	0	1	0	0	0	0	0	0	0	1	1	0	0	0	1	0	9	0	0	0	1	0	0	0	0	0	0	0	0	0	0	0	12	1	1	0	2	0	0	0	0	0	0	0	9	0	0	0	4	2	1	0	0	0	1	6	1	0	4	0	0	0	0	0	0	0	0	1	0	1	0	0	0	1	1	0	0	0	0	0	0	0	0	0	0	0	0	1	2	0	0	0	0	0	0	0	0	0	0	0	0	1	0	1	0	7	0	1	0	0	0	1
ENSMUSG00000038227	MGP_C3HHeJ_G0030441	MGP_CASTEiJ_G0029844	MGP_CAROLIEiJ_G0028389	1	1	2	2	0	0	0	0	2	11	1	0	3	0	0	1	0	0	0	0	0	0	0	0	0	0	0	0	0	0	0	0	0	0	0	0	0	0	1	1	0	0	0	0	0	0	0	0	0	0	0	0	0	0	0	0	0	0	0	0	0	0	0	0	0	0	0	0	0	0	0	1	0	1	0	0	0	0	0	0	0	0	0	0	0	0	1	0	0	0	0	0	0	0	0	0	0	0	0	0	0	0	0	0	0	0	0	0	0	0	0	0	0	0	4	0	0	0	0	0	1	0	4	0	0	0	0	0	0	0	0	0	0	0	0	0	0	0	0	0	0	0	0	0	0	0	0	0	0	0	0	0	0	0	0	0	0	0	0	0	0	0	0	0	0	0	0	0	0	0	0	0	0	0	0	0	0	0	0	0	0	0	0	0	0	0	1	0	0	0	0	0	0	0	0	0	0	0	0	0	0	0	0	0	0	0	0	0	0	0	0	0	0	0	0	1	0	0	0	0	0	0	0	8	0	0	0	0	0	0	0	0	0	0	0	0	0	0	0	0	0	0	0	0	0	1	0	0	0	0	0	0	0	0	0	0	0	0	0	0	0	0	0	0	0	0	0	0	0	0	0	0	0	0	0	0	0	1	1	1	0	3	0	0	0	0	2	0	0	0	0	0	0	0	1	0	0	2	0	1	0	0	1	1	0	0	0	0	0	0	0	1	0	0	0	0	0	0	3	0	4	0	0	0	0	0	0	0	0	1	0	0	0	0	0	0	0	0	0	0	0	0	0	0	0	0	0	0	0	0	0	0	0	0	0	0	0	0	0	0	0	1	0	0	0	0	0	0	0	0	0	0	0	0	0	0	0	0	0	0	0	1	0	0	0	0	0	0	4	0	0	0	0	0	0	0	0	0	0	0	1	0	0	0	0	0	0	0	0	0	0	0	0	0	4	0	0	0	0	0	0	0	0	0	0	0	0	0	1	0	0	0	0	0	0	0	0	0	0	0	0	0	0	0	0	0	0	1	0	0	0	0	0	0	0	0	0	0	0	0	1
ENSMUSG00000000938	MGP_C3HHeJ_G0030442	MGP_CASTEiJ_G0029845	MGP_CAROLIEiJ_G0028390	1	0	1	1	2	1	1	0	3	3	5	10	1	0	0	1	0	0	0	1	1	0	1	0	0	0	0	3	0	0	0	0	0	3	0	0	2	0	2	3	1	1	0	0	0	0	0	0	0	0	0	0	1	3	0	0	0	0	0	0	0	1	0	0	0	1	0	5	0	0	2	0	1	2	0	1	0	0	0	0	1	0	0	0	0	0	0	0	0	0	0	0	1	0	0	2	0	0	1	1	0	0	1	0	0	0	1	0	0	0	2	3	1	0	0	2	0	5	0	1	0	0	3	0	2	3	0	0	0	0	1	0	3	1	0	3	0	0	0	3	1	0	1	0	1	0	1	2	0	1	0	1	0	0	0	0	2	2	0	0	0	1	6	0	0	0	0	0	0	0	0	1	0	0	0	0	1	0	0	1	1	0	0	0	0	0	0	4	0	0	0	0	0	0	0	0	0	0	0	0	0	0	0	0	0	0	0	0	0	0	0	0	0	0	0	0	0	0	0	0	0	0	0	1	0	0	0	0	0	0	0	0	0	0	0	0	0	0	0	0	1	0	0	0	0	0	0	0	0	0	0	0	0	0	0	0	1	0	0	0	0	0	1	0	1	0	0	0	0	0	0	1	0	0	0	0	0	0	0	1	0	1	0	4	2	1	0	0	0	2	0	1	0	2	0	0	0	1	1	0	0	1	0	0	0	0	1	1	1	0	0	0	1	0	0	3	3	0	2	0	0	3	2	1	0	1	0	0	0	0	4	1	0	0	1	1	0	0	1	0	0	0	0	0	0	0	0	0	0	0	1	0	0	4	0	0	1	0	0	0	0	1	0	0	0	3	0	0	0	2	0	0	0	0	4	0	0	3	0	0	1	1	0	0	0	2	0	0	1	0	0	0	1	0	0	0	0	0	0	0	0	0	0	0	0	0	0	0	1	3	2	0	1	0	1	0	0	0	1	0	0	0	0	0	1	3	2	1	5	2	0	0	2	3	1	1	1	0	0	0	2	0	0	1	0	1	1	0	1	2	4	0	0	1	4	1	0	0	1	1	1
ENSMUSG00000038210	MGP_C3HHeJ_G0030443	MGP_CASTEiJ_G0029846	MGP_CAROLIEiJ_G0028391	0	0	0	0	0	0	0	0	0	0	0	0	0	1	0	0	0	0	0	0	0	0	0	0	0	0	0	0	0	0	0	0	0	0	0	0	0	0	0	0	0	0	0	0	0	0	0	0	0	0	0	0	0	0	0	0	0	0	0	0	0	0	0	0	0	0	0	0	0	0	0	0	0	0	0	0	0	0	0	0	0	0	0	0	0	0	0	0	0	0	0	0	0	0	0	0	0	0	0	0	0	0	0	0	0	0	0	0	0	0	0	0	0	0	0	0	0	0	0	0	0	0	0	0	0	0	0	0	0	0	0	0	0	0	0	0	0	0	0	0	0	0	0	0	0	0	0	0	0	0	0	0	0	0	0	0	0	0	0	0	0	0	0	0	0	0	0	0	0	0	0	0	0	0	0	0	0	0	0	0	0	0	0	0	0	0	0	0	0	0	0	0	0	0	0	0	0	0	0	0	0	0	0	0	0	0	0	0	0	0	0	0	0	0	0	0	0	0	0	0	0	0	0	0	0	0	0	0	0	0	0	0	0	0	0	0	0	0	0	0	0	0	0	0	0	0	0	0	0	0	0	0	0	0	0	0	0	2	0	0	0	0	0	0	0	0	1	0	0	0	0	0	0	0	0	0	0	0	0	0	1	2	0	1	0	0	0	0	0	0	0	0	0	5	0	0	0	0	0	1	0	0	0	1	0	0	2	0	0	0	0	0	0	0	0	0	0	0	0	0	0	0	0	0	0	0	0	0	0	0	0	0	0	0	0	0	0	0	0	0	0	0	0	0	0	0	0	0	0	0	0	0	0	0	0	0	0	0	0	0	0	0	0	0	0	0	0	0	0	0	0	0	0	0	0	0	0	0	0	0	0	0	0	0	0	0	0	0	0	0	0	0	0	0	0	0	0	0	0	0	0	0	0	0	0	0	0	0	0	0	0	0	0	0	0	0	0	0	0	0	0	0	0	0	0	0	0	0	0	0	0	0	0	0	0	0	0	0	0	0	0	0	0	1	0	1	0	0	0	0	0	0	0	0	0	0	0	0	0	0	0
ENSMUSG00000038203	MGP_C3HHeJ_G0030444	MGP_CASTEiJ_G0029847	MGP_CAROLIEiJ_G0028392	0	0	0	0	0	0	0	1	0	0	0	0	5	9	16	16	8	8	10	0	0	0	0	0	0	0	0	0	0	0	0	0	0	0	0	0	0	0	0	0	0	0	0	0	0	0	0	0	0	0	0	0	0	0	0	0	0	0	2	0	0	0	0	0	0	0	0	0	0	0	0	0	0	0	0	0	0	0	1	0	0	0	0	0	0	0	0	0	0	0	0	0	0	0	0	0	0	0	0	0	0	0	0	0	0	0	0	0	0	0	0	0	0	0	0	0	0	0	0	4	0	0	0	0	0	0	0	0	0	0	0	0	0	0	0	0	0	0	0	0	0	0	0	0	0	0	0	0	0	0	0	1	0	0	0	0	0	0	0	0	1	0	0	0	0	0	0	0	0	0	0	0	0	0	0	0	0	0	0	0	0	0	0	0	0	0	0	0	0	0	0	0	0	0	0	0	0	0	0	0	0	0	0	0	0	0	0	0	0	0	0	1	0	0	0	0	0	1	0	0	0	0	0	0	0	0	1	1	0	0	0	0	0	0	0	0	0	0	0	1	0	0	0	0	0	0	3	0	1	0	0	0	1	0	0	0	0	0	0	0	0	2	0	0	0	0	0	0	0	0	0	0	0	0	0	0	0	1	0	0	0	1	0	0	1	0	2	0	0	0	1	0	0	0	0	0	0	0	0	0	0	0	0	0	1	0	0	1	0	0	4	0	1	0	0	0	0	0	0	0	0	0	0	1	0	0	0	0	0	0	0	0	0	0	0	0	0	0	0	0	0	0	0	0	0	0	0	0	0	0	0	0	0	0	0	0	0	0	0	0	0	0	0	0	0	0	0	0	0	0	0	0	0	0	0	0	0	0	0	0	0	0	0	0	0	0	0	0	0	0	0	4	0	0	0	0	0	0	0	0	0	0	0	0	0	0	0	0	0	0	0	0	0	0	0	0	0	0	0	0	0	0	5	11	0	0	9	0	9	0	0	0	14	0	0	0	0	5	20	7	0	0	7	0	0	4	0	0	0	2	0	0	0	6	25	23	20	0	0	0	0
ENSMUSG00000005503	MGP_C3HHeJ_G0030445	MGP_CASTEiJ_G0029848	MGP_CAROLIEiJ_G0028393	1	0	0	0	0	0	0	0	0	0	0	0	0	0	0	0	0	0	0	0	0	0	0	0	0	0	0	0	0	0	0	0	0	0	0	0	0	0	0	0	0	0	0	0	0	0	0	0	0	0	0	0	0	1	0	0	0	0	0	0	0	0	0	0	0	0	0	0	0	0	0	0	0	0	0	0	0	0	0	1	0	0	0	0	0	0	0	0	0	0	0	0	0	0	0	0	0	0	0	0	0	0	0	0	0	0	0	0	0	0	0	0	0	0	0	0	0	0	0	0	0	0	0	0	0	0	0	0	0	0	0	0	0	0	0	0	0	0	0	0	0	0	0	0	0	0	0	0	0	0	0	0	0	0	0	0	0	0	0	0	0	0	0	0	0	0	0	0	0	0	0	0	0	0	0	0	0	0	0	0	0	0	0	0	0	0	0	0	0	0	0	0	0	0	0	0	0	0	0	0	0	0	0	0	0	0	0	0	0	0	0	0	0	0	0	0	0	0	0	0	0	0	0	0	0	0	0	0	0	0	0	0	0	0	0	0	0	0	0	0	0	0	0	0	0	0	0	0	0	0	0	0	0	0	0	0	0	0	0	0	0	0	0	0	0	0	0	0	0	0	0	0	0	0	0	0	0	0	0	0	0	32	0	0	0	0	0	0	0	0	0	0	0	0	0	0	0	8	0	0	0	0	0	0	0	0	0	0	0	0	0	0	1	0	0	0	0	0	0	0	0	0	0	0	0	0	0	0	0	0	0	0	0	0	0	0	0	0	0	0	0	0	0	0	0	0	0	0	0	0	0	0	0	0	0	0	0	0	0	0	0	0	0	0	0	0	0	0	0	0	0	0	0	0	0	0	0	0	0	0	0	0	0	0	0	0	0	0	0	0	0	0	0	0	0	0	0	0	0	0	0	0	0	0	0	0	0	0	0	0	0	0	0	0	0	0	0	0	0	0	0	0	0	0	0	0	0	0	0	0	0	0	0	0	0	0	0	0	0	0	0	0	0	0	0	0	0	0	0	0	0	0	0	0	0	0	0	0	0	0	0
ENSMUSG00000029776	MGP_C3HHeJ_G0030446	MGP_CASTEiJ_G0029849	MGP_CAROLIEiJ_G0028394	25670	24016	26698	29225	43621	38648	34740	39023	25458	23039	26751	30655	21169	17806	19680	22814	19410	23476	19429	15151	5201	5175	5654	4689	6238	5779	5726	6110	8073	5388	5273	5161	5047	7173	5873	6984	6081	5626	6089	6588	7687	6384	5729	5304	5393	6388	4515	9636	3815	4774	5733	4712	4788	6372	4790	7185	4386	4931	5401	5011	5299	5421	6938	4156	4157	6633	4303	5233	5290	8397	4288	3142	3865	3596	7140	5389	1951	4759	6922	6073	4796	4994	5888	4363	6299	5085	6084	5181	7490	6124	4066	7222	5821	4687	5088	10273	6087	6458	6263	6050	6105	5866	6129	7712	6102	4663	5235	9318	5882	5519	6329	5610	7096	5958	3613	8257	4879	5902	4766	4250	3677	6267	2508	3692	4591	3072	5723	4051	5061	5339	7204	5332	4145	3073	5721	5381	4134	3870	5171	4241	4001	3575	4889	4331	4992	4865	5539	6746	5139	9559	6218	4448	6461	5093	4123	7045	4431	5412	5288	3923	4419	4199	5189	3158	4486	3457	8272	5687	3934	3494	4249	6363	3262	5544	685	4005	4838	4448	3760	4855	3954	4415	5447	4668	5808	5363	11853	16054	12080	11712	12283	14984	11123	16629	15062	15306	14497	14138	16277	11738	14147	12423	12411	13054	10633	11359	13115	11095	13135	9621	10304	16541	15278	18473	17828	13511	13177	6855	9781	10958	10105	13458	13725	11651	11446	16033	14446	12054	13849	15410	12437	9276	9058	14080	15159	11700	10730	10774	14572	10370	12083	8554	12435	10589	10819	17165	11882	12238	16026	12400	11375	16031	14981	10770	8950	4457	7031	12572	14757	5218	8756	18296	14765	20517	5518	9286	10402	4869	5139	6341	4696	7740	19984	4473	3942	8223	9363	8859	8616	5680	10013	8204	5309	4240	5551	5179	3951	6458	7410	4601	5087	3785	5434	2190	5360	2771	6018	4127	8201	12809	5714	5601	9028	7814	4296	4352	2271	18151	6452	5796	8681	6072	4793	3946	4075	11608	5925	7924	3955	20987	15657	20494	4539	10022	6756	19681	10162	7055	6527	15856	4465	8126	6083	4419	6733	4948	4677	4054	4683	7245	6085	5938	5698	6197	5241	4310	4934	5671	4690	4307	4488	4758	6561	4885	6450	5648	8579	7638	7991	4521	5786	5704	4523	6089	2177	4340	3356	4608	4638	6059	3518	3979	5416	5637	1672	2852	6630	4984	2191	5133	4179	3650	3228	7039	3940	4282	7858	3952	4618	3486	4121	7529	5700	3949	4687	4183	4837	3257	4094	3298	5249	6279	4800	5806	6092	6137	5789	7427	6386	4434	4240	5223	5326	7978	6369	2697	7466	1589	8991	6990	7961	4234	7591	13466	21929	17780	14990	17426	14624	19035	26262	17837	17286	18795	17655	14919	15593	14688	23423	14116	13429	21279	22409	13345	21723	12420	24517	21782	19601	17159	19654	22708	12634	18678	44960	35009	30513	28893	53230	55016	56184
ENSMUSG00000004535	MGP_C3HHeJ_G0030447	MGP_CASTEiJ_G0029850	MGP_CAROLIEiJ_G0028395	14989	13448	13307	15494	19398	19319	18803	19539	17337	14971	17935	18712	13854	11778	10303	11210	11757	11896	12433	8327	10575	10649	11042	10194	11677	10399	12141	10822	12680	12382	11704	11563	10825	9157	10975	10803	13165	10547	9267	8933	9159	10329	8845	9109	8992	9769	6422	9878	7194	7880	11706	8868	10106	6376	7574	7538	7803	8567	9836	7370	9546	9004	7597	6272	11150	10252	8999	8162	8560	7714	10649	5543	6956	7966	10159	6458	5093	9251	10959	9704	6941	9639	7696	8154	12070	10665	10049	7816	10877	10385	8969	10719	7282	7455	9885	12275	9557	10485	8735	8004	8255	8142	7422	8930	8073	8749	7736	8739	9493	10401	8783	8939	10428	8991	6870	8677	7708	6832	7180	6275	5761	8395	6219	7045	5480	5351	6348	5968	7370	7257	9517	6812	7393	4648	7224	5938	7459	6766	7468	6784	5467	4736	5147	5183	6145	9178	8516	6390	6501	7328	6212	6829	5847	7150	7365	7324	5536	6107	6121	6520	7525	6716	7896	7479	6614	5657	5977	5693	6089	7017	8578	7138	6798	6523	1900	7194	8027	7871	9905	7969	7000	7210	7551	7644	8477	8368	7626	9039	10179	10813	10804	10077	11249	12532	16270	14065	9622	10469	15386	11895	12165	10720	10068	10923	9572	9878	9409	9362	10206	9505	6167	9202	9462	14192	12908	10254	13448	10016	9300	9364	11648	11648	10098	10113	11660	14072	12340	11737	10651	10867	11213	11168	9041	13013	10650	9800	10264	8957	9423	9484	10440	13128	11085	7047	11323	17399	8012	10094	13599	12081	7798	10492	12714	10770	8459	6915	7337	6702	8931	7555	9896	7648	6592	8602	5913	10829	6786	9697	9342	8606	8107	12629	8288	6778	7860	8006	7118	7817	7238	8423	5866	7058	7400	6130	6554	7606	4810	7053	10407	8319	8015	3899	9922	2769	8538	4579	9795	9698	10068	5701	9133	7377	9023	10680	7901	7990	4614	8820	6985	8987	6297	7741	7077	3577	6595	11382	6966	8024	5529	8341	7660	9344	5507	8046	8987	7773	7649	9372	7937	8437	9083	7979	9145	7169	7822	7658	9113	5021	9506	10208	9164	10454	7695	8693	10397	11465	11162	7951	9278	8405	10481	5465	10990	9744	10852	10352	12859	12404	8884	8685	6986	8671	9636	9188	5217	10136	10235	7274	9727	8658	11249	7253	10047	9662	1263	5644	9427	8119	4858	10351	10915	5760	7036	10523	5991	9822	8834	8845	10260	4974	10154	11178	10334	7093	8393	8130	9302	7293	7531	6844	9541	10590	10551	10557	10045	8887	10133	7916	10225	7206	6573	7526	10278	11693	9204	4395	9772	1578	7133	11120	10857	8652	5993	10800	10937	12344	11434	12136	10138	11304	13160	10691	12389	13049	11993	11018	11229	10408	12377	10974	8482	11977	11742	7476	10979	8993	12796	12987	13905	12775	13179	11170	8110	10058	21569	20616	21069	15914	25186	25907	30264
ENSMUSG00000063568	MGP_C3HHeJ_G0030448	MGP_CASTEiJ_G0029851	MGP_CAROLIEiJ_G0028396	3861	3526	4357	3155	3629	3873	2167	3460	4816	5525	6022	4021	5703	4608	3953	3339	3513	4202	4646	2905	558	601	520	574	434	327	172	847	307	165	197	452	438	296	382	772	863	239	421	272	599	269	493	425	270	153	321	169	409	494	456	312	239	245	224	173	406	144	92	77	248	317	165	418	550	554	346	508	506	140	385	409	312	277	207	571	314	735	539	406	393	363	148	575	1044	750	507	735	659	592	554	1436	531	192	543	491	694	530	659	950	454	347	408	301	401	543	456	809	360	658	669	765	98	1308	194	723	667	711	630	263	418	361	474	798	654	598	613	841	567	151	879	759	132	346	549	602	361	147	445	463	578	516	593	495	187	434	616	306	921	279	584	280	412	91	435	315	607	513	503	255	572	515	449	259	219	445	272	594	116	438	408	447	218	124	28	177	300	250	313	334	179	305	393	368	849	596	265	190	88	147	253	152	219	159	339	207	85	144	217	345	125	178	592	139	166	221	170	133	74	72	32	304	231	75	107	371	315	144	121	315	177	404	282	293	96	241	139	199	181	116	107	172	299	315	238	151	85	199	199	125	377	430	253	206	164	367	376	246	277	205	64	614	733	419	265	231	145	94	138	355	303	189	113	99	489	361	202	245	293	1317	133	805	56	226	86	225	86	269	114	380	36	1281	102	675	312	151	379	76	273	68	307	524	255	151	587	174	297	420	396	102	277	169	219	521	302	197	303	62	159	308	127	247	198	90	190	112	274	134	842	99	172	108	135	937	138	133	222	325	95	58	169	178	219	246	67	54	176	98	153	137	206	114	207	49	252	246	200	228	136	211	257	405	77	48	42	112	238	196	247	86	694	115	251	132	85	125	80	214	68	71	208	173	217	65	21	273	93	130	161	143	119	205	59	170	292	169	91	197	156	72	123	140	210	265	480	78	109	37	16	257	228	164	121	169	260	75	502	132	391	301	112	164	55	170	345	56	154	56	152	118	63	153	419	796	390	286	352	225	1619	866	266	514	392	341	256	219	318	678	383	782	405	391	221	441	304	442	517	795	276	629	232	271	677	208	1174	727	1067	835	554	571	721
ENSMUSG00000053007	MGP_C3HHeJ_G0030449	MGP_CASTEiJ_G0029852	MGP_CAROLIEiJ_G0028397	364	225	259	468	220	235	140	161	902	333	501	676	442	312	324	493	308	263	529	202	69	168	80	142	93	42	110	173	62	143	65	202	88	121	120	351	188	143	114	273	160	49	121	62	123	69	69	59	39	144	433	49	49	113	36	44	48	87	170	33	66	98	28	52	101	74	47	52	56	34	171	128	57	73	41	69	37	188	134	147	70	50	56	83	145	73	82	86	162	58	53	109	38	34	55	80	243	169	74	67	45	78	73	157	158	101	66	241	307	110	146	100	88	129	119	166	446	598	228	562	533	68	81	340	80	171	255	56	232	153	87	777	84	86	110	71	106	23	87	165	90	73	135	39	74	44	73	74	140	44	108	228	145	110	54	50	103	91	60	73	156	58	54	95	10	47	95	74	21	49	44	96	20	47	24	8	45	62	323	58	45	76	25	119	149	151	135	83	78	63	109	39	199	100	924	94	47	88	85	401	91	59	72	90	87	73	34	41	40	66	44	27	171	24	47	140	144	80	155	315	117	380	241	55	105	125	109	127	152	65	12	113	182	241	136	76	14	127	111	78	227	608	163	77	112	112	242	127	109	209	70	216	223	127	164	180	29	128	73	105	149	105	169	113	357	118	64	75	119	396	158	260	13	118	120	125	59	121	61	188	36	5507	349	319	257	61	143	145	98	47	181	170	79	128	445	82	266	743	176	43	92	66	108	235	74	41	95	38	190	132	26	111	96	21	131	109	362	101	399	34	286	37	88	519	47	104	124	393	76	44	495	95	369	67	57	72	484	155	1346	98	163	168	39	93	832	425	387	216	755	244	560	66	264	106	133	84	106	314	566	311	154	236	207	84	130	294	197	88	92	57	405	79	100	233	2	51	98	166	501	394	77	140	39	103	53	346	54	439	346	33	147	47	95	133	605	64	119	184	55	36	523	85	247	129	304	92	65	82	418	274	142	127	88	255	191	151	352	98	110	347	245	78	260	116	73	102	66	92	104	75	60	70	123	94	67	78	111	204	100	120	39	73	76	54	66	142	92	141	148	152	92	82	57	89	238	226	443	145	131	102	139
ENSMUSG00000043496	MGP_C3HHeJ_G0030450	MGP_CASTEiJ_G0029853	MGP_CAROLIEiJ_G0028398	94	53	94	64	342	354	194	388	90	137	91	139	199	120	87	93	132	163	196	93	78	65	96	40	45	19	50	65	65	91	64	11	59	64	25	32	46	49	32	20	72	33	79	49	20	40	41	15	70	20	76	22	23	2	39	13	26	22	57	51	64	23	23	42	105	25	73	49	24	11	19	8	18	41	19	48	1	37	49	10	7	37	19	66	103	29	20	61	26	46	39	16	70	39	85	62	80	54	19	26	17	43	5	27	66	56	64	32	31	78	8	29	113	48	31	34	7	20	28	3	6	41	15	9	51	5	15	4	5	16	14	22	14	10	28	8	25	55	41	35	10	23	38	27	14	43	82	41	45	20	25	63	15	18	48	26	44	57	40	14	22	51	112	38	83	29	3	23	32	45	52	21	16	6	1	22	32	45	104	36	20	16	29	97	90	34	164	95	153	65	112	105	250	211	336	177	153	266	124	169	68	64	71	81	85	68	77	184	101	102	49	2	65	333	36	50	190	170	112	134	287	96	100	63	210	53	215	221	315	46	186	96	87	159	177	70	162	61	126	101	248	379	224	88	228	182	181	177	95	146	107	128	109	112	52	119	10	29	28	32	32	18	21	3	13	23	43	40	295	128	5	58	12	76	18	7	36	55	39	33	17	11	179	130	17	48	17	100	54	79	41	13	115	19	345	121	15	306	69	10	29	28	81	63	40	174	31	14	37	153	33	35	54	28	76	50	12	63	86	4	85	18	12	41	29	7	6	73	52	14	79	14	24	7	94	26	36	14	114	23	75	25	15	143	60	116	84	61	54	52	118	4	38	76	67	74	47	46	23	62	32	27	37	35	13	105	85	16	60	161	154	17	51	55	5	32	144	20	56	31	67	144	65	209	35	443	5	75	205	25	79	28	39	144	75	86	77	59	73	77	80	165	143	22	101	130	7	58	67	95	34	41	14	91	69	53	80	20	63	244	219	58	18	29	56	18	22	13	13	10	31	3	34	20	20	25	21	16	16	11	8	6	13	8	43	9	22	16	26	15	19	50	15	12	43	37	74	23	53	64	149
ENSMUSG00000052955	MGP_C3HHeJ_G0030451	MGP_CASTEiJ_G0029854	MGP_CAROLIEiJ_G0028399	5	2	9	5	13	14	2	17	43	48	49	51	1	0	5	0	1	1	1	0	0	0	0	0	1	0	2	0	2	0	4	0	2	4	2	9	0	0	0	1	1	0	0	0	2	0	0	0	0	0	1	0	0	0	0	0	1	3	0	0	0	0	0	0	0	0	0	0	0	0	0	1	0	0	0	0	0	0	0	5	0	0	0	1	1	0	0	1	0	0	0	4	0	0	0	0	0	0	0	0	0	0	0	0	1	0	0	0	4	1	6	0	0	2	0	0	1	1	1	12	0	0	0	0	0	0	1	0	0	0	1	0	1	5	0	0	1	0	1	1	0	2	0	0	0	1	1	1	0	0	0	0	0	0	1	1	0	0	0	0	0	0	0	6	1	0	0	5	2	0	0	0	0	4	0	0	1	1	0	0	1	0	1	1	0	0	0	0	1	1	0	1	7	0	1	0	1	0	3	0	0	0	0	0	0	0	4	2	1	0	0	0	0	0	1	2	1	0	0	7	0	1	1	0	0	1	1	1	1	4	5	0	0	0	2	0	0	0	3	0	0	1	0	0	0	0	0	0	0	1	0	0	0	0	1	0	0	0	0	0	0	0	0	0	0	3	0	0	0	3	1	4	0	0	0	1	1	0	0	0	0	2	0	0	0	1	0	0	0	0	1	1	0	0	0	0	1	3	0	0	5	2	1	0	0	0	0	1	0	0	0	0	1	0	0	0	1	0	1	0	1	0	0	10	0	0	0	1	0	0	0	0	1	1	6	4	9	1	21	0	0	18	4	2	4	5	11	0	16	11	13	0	0	2	12	0	3	2	11	13	0	3	2	0	2	11	1	5	17	4	12	0	0	3	1	0	0	2	4	3	2	12	3	1	0	8	0	9	10	0	1	0	3	0	8	0	2	10	18	0	10	0	5	4	9	0	0	1	13	11	7	0	2	9	5	4	10	0	1	4	10	19	0	0	2	18	0	9	0	3	3	0	2	8	12	16	21	2	1	0	1	2	0	1	2	0	3	0	11	1	6	2	2	0	3	0	1	1	4	2	6
ENSMUSG00000004633	MGP_C3HHeJ_G0030452	MGP_CASTEiJ_G0029855	MGP_CAROLIEiJ_G0028400	38484	40204	49061	44272	72013	78964	54175	70608	65922	42700	67715	49301	47848	54822	41531	45482	49934	50623	47303	40602	5515	5257	5372	4035	3968	3631	5816	5684	5662	5267	4217	3360	3693	4622	5233	5591	5879	4155	7664	5182	4793	3364	4849	3958	3210	3550	3146	4172	3186	4106	3871	3432	2852	4312	2379	2994	3812	3090	3773	3088	2909	3471	3138	3190	4623	6668	3143	4022	4108	3441	4463	3512	2715	3319	4500	3821	2448	5591	5028	4802	4929	4603	4439	4757	7491	4620	4276	4389	5685	4222	4463	6155	5026	3482	5222	4585	5561	5569	5500	4879	5003	4415	4299	7000	4142	6359	4954	5641	6140	3884	6057	5573	5161	8435	4220	5425	8795	6312	5454	5452	3385	3057	3307	5636	6380	4570	6385	5412	5456	3615	3863	5703	3057	3354	4498	3723	2794	3496	5044	4016	3969	4085	4837	3925	2608	3026	4408	5282	5593	4368	5963	5521	5143	3826	4299	3447	3698	4126	4377	3105	3156	4118	3837	2567	2910	4299	4150	4351	3054	3228	3682	5045	2528	2929	584	3204	3307	3358	3428	3490	2414	4136	3262	3564	4864	5803	4357	3604	3767	5246	5878	7075	8384	4839	7754	4316	3996	5367	8914	7764	5263	5895	3939	4211	3753	6286	4132	3206	4019	2854	2515	3425	6057	3403	1155	7309	6229	3718	4623	5971	3901	7365	9220	2808	3489	6276	6025	4564	4623	5403	3474	3276	3932	6840	5742	4232	2968	4592	10484	3996	7906	9355	4183	8260	5181	5607	13006	5360	5587	4538	2443	10995	6720	5519	3270	3119	3712	3838	4306	6971	4333	3536	4548	3833	3554	6606	2760	6884	3550	10229	4546	7025	3267	3878	4621	4984	2633	4105	3521	6183	3583	20752	5355	5007	4893	3103	4237	3715	5525	2895	4755	3297	4391	1665	3973	1561	4364	4429	4721	2496	4600	2627	4763	4212	3823	4417	2591	3175	4959	3403	3415	3957	3245	1677	3142	4310	5587	4931	7686	3161	3045	2645	4141	6721	3716	3573	3507	4047	3533	2373	4747	2694	3698	3997	1801	3959	4601	2216	5478	4825	3854	6095	3313	3234	4496	5043	4865	4919	4943	2499	4658	3661	3748	2768	4381	4453	5189	6049	5443	3154	4626	4656	3865	3016	1947	3178	3291	2264	3556	4037	3612	3463	4118	2710	1016	1585	4201	3235	1891	4330	3791	4167	1633	3174	2396	3196	3128	3850	3481	1450	2927	3806	4456	4251	4786	2780	2656	3399	1988	3149	9835	5382	3643	4216	6100	3510	4301	3506	5482	2498	2686	3083	3560	4879	3963	1525	6976	1050	3858	3969	3291	3457	5743	14342	18550	18713	13882	16899	18137	23990	17518	11329	12298	19083	18383	11758	13773	7772	14385	11176	12509	17013	13662	11669	14913	8562	28286	15096	16319	14574	22755	21793	11365	10314	21056	25142	22067	22902	39285	36869	43868
ENSMUSG00000045725	MGP_C3HHeJ_G0030453	MGP_CASTEiJ_G0029856	MGP_CAROLIEiJ_G0028401	123	117	122	141	99	107	63	117	197	132	136	177	106	141	151	146	107	147	123	136	39	32	23	28	42	25	17	9	28	29	25	33	20	25	28	46	14	3	30	42	15	25	15	12	19	28	19	3	18	10	21	3	48	26	6	14	32	19	45	11	27	35	21	35	33	18	51	29	59	1	41	32	16	52	26	2	62	35	45	60	39	25	26	18	61	20	46	2	24	25	22	9	17	17	49	15	10	14	38	1	9	12	7	15	2	13	8	4	54	17	81	41	10	13	30	11	11	32	0	6	23	13	20	56	8	25	6	21	9	9	2	12	17	29	9	1	18	36	11	28	17	14	10	20	15	32	30	16	31	8	29	16	17	31	8	4	9	18	15	6	9	11	17	16	3	32	15	0	39	11	32	13	15	8	7	22	6	8	24	13	17	26	32	7	17	26	5	0	3	8	6	1	3	8	16	1	9	11	1	16	5	1	1	2	4	3	1	0	3	4	0	25	62	0	0	7	3	6	1	6	10	7	12	2	0	12	1	3	3	12	1	2	5	18	2	3	13	4	0	0	31	25	1	4	5	5	4	15	12	11	4	10	8	2	4	36	8	10	1	24	17	30	20	4	23	33	1	23	25	31	14	69	1	31	14	27	9	28	17	36	2	84	21	17	16	31	17	5	14	12	30	10	50	28	46	3	20	151	13	18	20	35	15	8	18	15	5	8	19	13	33	39	15	36	30	19	22	5	30	9	18	11	33	23	13	4	11	4	39	1	45	8	23	17	7	18	33	2	12	18	8	12	8	4	18	14	14	16	9	20	2	4	27	3	22	3	7	18	29	19	18	9	15	22	3	17	15	5	9	6	8	8	20	7	1	19	2	13	5	6	14	12	0	6	12	11	9	11	13	2	8	14	10	12	17	1	12	0	2	12	27	11	22	11	30	12	36	5	14	17	15	3	16	10	15	24	23	4	11	35	15	24	15	48	34	59	27	55	67	76	40	36	37	45	61	36	34	38	62	29	37	60	46	37	25	23	51	32	47	48	49	34	53	34	99	104	67	103	73	73	93
ENSMUSG00000086040	MGP_C3HHeJ_G0030454	MGP_CASTEiJ_G0029857	MGP_CAROLIEiJ_G0028402	3147	2752	2940	3576	2403	1750	1349	1913	1626	923	1510	1627	2227	1800	1703	1694	2278	2231	1891	2158	254	192	192	149	139	70	214	143	206	98	83	95	62	103	147	177	252	129	436	33	162	57	133	81	99	99	80	137	98	162	72	80	51	69	51	112	91	28	45	115	97	135	106	100	158	313	106	87	115	133	127	111	92	111	125	87	131	188	128	133	118	80	153	158	245	148	87	160	200	134	179	710	135	51	232	216	125	265	245	407	282	130	236	263	150	271	166	308	194	257	177	194	160	340	128	273	213	248	162	134	101	111	190	538	249	149	290	123	106	69	151	223	47	98	91	130	74	84	254	123	121	149	298	156	98	100	199	170	216	107	81	148	158	74	138	110	183	181	144	50	111	114	175	88	68	100	136	129	56	121	96	124	87	62	20	65	93	63	126	59	82	52	114	64	172	241	78	79	35	80	111	71	127	90	146	51	21	74	184	116	41	171	218	84	18	271	112	48	69	12	9	200	113	29	173	91	173	61	82	152	80	88	241	140	16	65	59	95	144	165	90	34	39	114	106	50	17	67	195	30	66	418	93	6	113	56	73	39	13	48	12	187	152	95	55	32	110	282	598	81	246	261	287	237	209	348	71	107	98	694	79	395	335	80	45	170	40	125	151	483	78	603	162	216	144	39	107	193	253	33	55	74	56	67	172	61	115	428	124	165	122	66	327	450	146	56	133	172	183	86	91	58	97	79	51	203	108	81	371	173	333	153	24	443	71	152	133	240	52	119	81	108	164	77	4	24	4	13	19	36	10	17	48	30	11	15	15	49	25	10	39	247	23	7	20	39	42	30	71	15	205	24	18	26	8	38	14	17	22	12	41	6	31	20	5	60	13	26	20	11	6	23	4	7	94	18	31	8	59	3	11	9	30	162	69	9	9	32	10	75	37	6	22	34	23	4	136	19	33	58	18	14	14	28	26	6	32	7	9	56	202	12	305	652	546	585	1070	544	723	1619	549	676	1155	576	614	378	688	393	975	742	549	1613	1108	642	469	500	740	935	487	1333	696	531	811	1059	1441	2301	3092	1124	900	1343	1237
ENSMUSG00000019124	MGP_C3HHeJ_G0030455	MGP_CASTEiJ_G0029858	MGP_CAROLIEiJ_G0028403	20	27	3	4	248	235	222	227	68	52	73	64	17	8	25	53	5	15	30	12	0	2	2	0	12	11	1	1	1	0	0	0	0	1	20	0	0	0	0	5	1	0	0	3	4	0	0	7	1	0	0	0	0	0	0	0	0	0	5	0	0	2	1	1	1	0	0	0	1	1	0	2	0	0	4	1	1	1	0	1	0	0	0	0	1	6	1	2	7	2	6	0	7	1	2	0	7	3	0	0	0	0	1	1	1	0	0	6	2	1	0	1	1	3	0	1	0	0	5	0	0	0	1	0	0	1	18	0	4	0	0	6	0	2	0	1	1	2	0	0	1	0	0	0	0	3	0	0	1	0	0	1	9	0	1	0	1	0	0	0	0	1	0	1	1	0	0	0	0	1	1	0	0	0	0	5	2	4	0	7	0	0	0	3	14	0	134	29	14	69	30	84	46	93	123	50	35	27	77	105	78	45	34	28	70	65	85	38	9	52	14	75	61	12	26	85	58	40	49	117	33	144	105	67	39	62	71	51	55	65	30	23	44	124	103	106	62	82	79	34	30	94	21	58	97	91	81	72	57	47	17	104	66	90	77	1	0	1	1	1	2	5	1	1	2	4	1	11	6	0	5	5	3	1	1	3	0	6	4	0	1	11	1	1	3	11	1	1	1	0	0	3	1	4	9	5	13	12	5	1	2	1	5	0	2	0	1	1	1	6	0	9	4	4	26	0	7	2	11	1	17	2	3	26	0	4	0	0	0	0	0	2	7	0	0	3	24	7	26	8	11	22	1	15	26	20	16	12	20	28	15	0	9	21	11	5	23	37	20	17	0	12	9	10	13	25	17	26	12	14	25	8	2	10	0	0	14	2	6	2	14	1	1	14	0	16	12	37	107	9	8	7	9	1	8	10	15	15	14	0	14	5	40	24	10	20	0	25	14	70	16	12	8	31	37	17	37	3	20	48	12	68	5	3	52	18	3	18	0	5	67	2	8	12	8	15	19	9	0	4	1	1	0	2	40	2	55	9	19	2	6	49	4	3	11	1	11	5	148	121	110
ENSMUSG00000005225	MGP_C3HHeJ_G0030457	MGP_CASTEiJ_G0029860	MGP_CAROLIEiJ_G0028405	2008	1667	2237	2310	1372	1331	1069	1379	3780	2934	3519	4505	4653	3482	3439	3203	3114	4053	4245	2204	959	742	944	982	1029	716	803	1049	1078	1018	997	856	905	1027	1069	931	944	638	672	1065	1117	1012	995	953	824	1031	986	982	579	709	821	678	784	1122	689	1138	737	726	904	790	854	870	895	620	793	935	727	993	921	801	919	425	489	598	912	1163	400	833	879	965	637	787	708	755	1069	960	783	995	969	843	706	1034	1023	759	797	1227	901	1052	703	869	806	1008	944	987	765	835	724	1047	939	783	1097	825	851	1033	616	987	889	939	843	931	653	551	477	695	830	783	936	813	1010	618	761	863	725	1033	1269	982	701	615	596	680	785	967	956	779	692	619	681	828	882	1064	1122	1398	1197	566	747	978	847	1083	937	663	687	630	793	687	775	767	932	936	567	448	691	873	545	557	106	596	722	631	769	732	491	617	548	687	906	638	731	613	753	745	859	588	658	806	1105	795	896	622	974	948	902	769	704	833	557	552	563	585	684	795	634	575	598	742	416	752	751	535	941	685	616	982	685	856	764	1035	853	854	778	705	628	882	800	1070	685	520	669	662	642	568	1045	1494	795	492	624	1230	903	954	991	931	697	907	816	818	551	970	1903	1951	2636	1070	2182	1749	2382	2289	1641	1880	1512	1512	1756	2156	1461	3097	2210	1900	1038	1605	1211	1652	1544	2549	1857	1739	2291	1897	1676	1470	1270	1837	2531	1203	1622	1499	2227	917	1906	851	1837	2771	3123	1967	1710	1140	2549	1815	1303	1261	1677	2071	2119	1518	1530	1313	1219	806	1048	2738	1424	1707	1622	2151	2304	2416	1334	2063	1343	2860	1444	2452	1576	1838	1325	1298	1742	738	1055	1242	1127	835	1510	1439	1395	1745	755	1423	1613	1520	1640	1222	1476	971	1772	722	1425	1206	1393	1177	1351	2200	1488	1342	1146	1402	1290	1103	572	920	1862	1052	1205	1305	2094	1155	1578	1432	426	484	1704	1156	710	1939	1881	1711	717	1020	628	1332	1180	1077	1006	640	958	1104	1005	894	1198	1159	1554	1140	1317	666	1857	1597	1326	1156	1101	1277	958	983	1217	874	877	1053	1342	1283	1038	467	1154	227	735	1460	1632	985	1118	2618	601	3177	2493	1942	2046	1955	634	1495	2860	2704	2626	2059	2782	1882	2583	1890	1137	1529	2794	1159	681	1499	622	1874	2399	3380	1869	699	1286	1977	4054	5372	6160	1760	1426	1395	1775
ENSMUSG00000038065	MGP_C3HHeJ_G0030458	MGP_CASTEiJ_G0029861	MGP_CAROLIEiJ_G0028406	354	243	344	333	351	286	312	328	214	284	334	252	256	249	187	247	294	283	260	166	94	229	135	211	144	118	209	150	255	188	166	327	179	170	130	151	202	159	321	357	183	180	131	223	142	141	141	135	238	180	137	91	230	181	105	79	77	88	108	125	234	197	90	137	127	96	87	202	144	134	171	112	55	90	93	227	44	122	131	215	137	120	115	107	174	134	158	126	115	184	121	157	193	98	130	154	270	146	211	93	117	171	154	101	105	44	65	135	275	157	215	138	98	142	52	178	325	417	225	500	316	143	57	266	380	434	150	108	156	107	85	302	104	258	116	126	89	147	109	202	237	168	280	171	214	166	112	199	314	113	116	155	141	104	64	162	188	213	189	140	191	45	129	129	65	246	179	172	67	74	71	84	76	119	22	102	50	83	286	99	108	131	147	181	169	251	226	238	161	141	160	168	225	290	321	163	136	300	193	312	223	108	116	156	129	120	140	167	58	202	76	43	289	166	146	109	114	93	394	157	177	266	192	149	206	216	181	85	232	119	146	215	177	465	190	187	233	273	126	200	244	463	119	100	306	472	302	341	214	181	140	183	141	191	287	216	80	172	146	148	248	333	317	175	402	214	129	117	365	234	219	522	139	239	149	330	220	312	177	335	121	481	386	466	450	133	317	168	263	198	308	276	247	168	355	152	490	1957	367	212	347	165	288	254	185	157	428	322	224	246	135	212	357	103	212	282	237	115	380	146	298	279	276	263	206	259	236	291	207	140	238	117	244	308	360	72	177	88	264	180	195	215	107	118	341	246	282	132	253	328	335	80	291	162	133	208	217	270	292	219	141	252	249	198	110	210	367	181	198	166	487	88	164	267	8	46	132	82	132	246	119	422	70	195	49	415	181	322	391	89	199	160	185	156	428	67	214	147	92	138	163	146	475	164	185	123	116	133	234	202	251	186	177	173	205	205	329	47	199	385	135	138	143	154	179	108	132	127	144	126	165	151	156	120	123	118	114	179	183	156	105	105	103	77	169	97	130	321	134	165	85	169	75	150	397	182	221	295	438	420	418
ENSMUSG00000058446	MGP_C3HHeJ_G0030459	MGP_CASTEiJ_G0029862	MGP_CAROLIEiJ_G0028407	8505	6215	7955	7582	9106	8463	9013	8722	10433	8132	8430	9269	8065	8539	6401	7811	6829	7625	7282	4523	4444	4741	5652	4581	5028	4144	4525	5587	6107	5399	4161	4755	4472	2988	5655	4734	6764	3105	3047	3107	3335	4449	4620	4983	3651	4204	2398	4356	3548	4695	5257	4342	3307	3198	2504	3763	3844	3701	5024	3246	4520	4209	4033	3524	3780	5910	3521	3183	3229	3939	2954	2161	1936	2611	3854	3108	1313	3897	4897	4748	2684	3279	4658	2916	4658	4143	3490	3065	4231	4195	3030	5261	4456	3398	3468	6186	4792	4177	4326	3911	4340	5074	4089	5182	2910	3877	4718	5292	3063	4651	2724	2244	3620	4005	2954	2937	3711	4043	3073	3579	2631	2950	1772	2463	2951	3309	3611	2581	2350	3097	4593	3082	2857	3065	3682	3573	3399	4209	4676	2794	3186	3008	3658	2939	3126	3250	4002	2510	3660	4266	3512	3218	3381	2884	3892	4234	3250	3821	3289	3004	3597	3313	4291	3168	3549	2779	3342	2839	2483	3402	3686	2660	2517	2960	539	3677	4009	3691	4076	4137	3411	3397	5580	4328	4372	4486	4571	6869	5056	3932	4521	5667	5652	5638	7264	5180	4312	5187	6215	5885	5946	4486	3893	4764	3471	3608	3847	4251	5277	4619	3637	4283	3672	6481	4491	3765	4589	3818	3918	4179	4566	5535	4296	4089	5593	6559	6130	5375	6369	4837	4056	5201	3919	6674	4624	4155	4607	4470	3131	2963	4499	7777	4355	2512	4519	7514	4162	4891	6244	5192	4499	5489	5571	4865	3127	5338	3906	2790	4518	5077	4939	4486	5241	5292	3196	4980	5036	3245	6200	5750	4681	7788	3937	2428	3169	4718	4656	6885	4538	3571	4065	7066	4679	3941	4448	5565	3555	4337	6092	4810	4376	3968	4435	1984	5561	3215	4453	7710	5677	3955	4386	5115	4775	6649	3545	4476	2659	5601	3153	4616	4745	5205	4257	3119	5437	5314	3194	6476	3806	3806	3416	5539	3092	4491	5214	4689	3381	6901	3539	5312	2770	3834	4221	2520	3564	4011	4236	2416	5575	4559	4283	5817	3413	4728	4975	5439	6199	3584	3398	3716	4790	2563	5410	4547	5162	4364	5887	6301	4153	4329	3707	4140	4094	3747	2227	4093	4654	3610	3692	4490	3644	3668	4482	4915	1882	2556	4553	3410	2671	5580	4524	4619	3041	4802	2463	6003	4333	3743	4318	1986	4392	4273	4372	3557	3527	3573	3780	3482	3495	4030	5625	4975	5471	3945	4624	4003	4248	3953	6666	4876	2316	3561	4868	5331	4039	2034	4503	723	2612	5181	4721	3247	3947	7603	4663	6298	5416	4939	5753	4973	4587	9279	7502	6289	5913	4916	5788	7635	6744	6866	5612	5945	6005	3747	5243	5514	4508	11120	6294	7570	5513	5442	3080	5256	11549	10131	10114	13895	10203	10411	13076
ENSMUSG00000038058	MGP_C3HHeJ_G0030460	MGP_CASTEiJ_G0029863	MGP_CAROLIEiJ_G0028408	2533	2333	2975	2905	4547	3706	3608	4332	3273	3223	3309	3240	3305	2943	2579	2651	3005	3014	3012	1893	565	875	622	505	559	461	615	721	787	718	453	895	534	442	481	1107	809	766	946	958	615	579	668	509	637	525	417	722	512	741	1254	445	318	436	239	372	336	371	548	320	321	484	433	356	418	577	330	393	365	437	967	554	298	556	438	433	437	476	593	486	460	555	506	324	597	582	458	528	444	389	310	813	572	307	517	658	1006	622	485	408	550	748	612	932	765	539	475	968	577	605	505	484	500	566	329	580	859	1466	707	1154	602	407	688	1149	784	780	979	440	475	488	600	1225	445	586	732	611	403	355	616	455	567	669	835	550	399	398	614	714	776	655	713	881	488	306	281	460	503	700	514	266	757	502	464	487	305	592	671	556	337	342	384	385	267	414	56	271	383	366	748	353	333	546	379	465	751	735	1144	1618	1040	1212	1195	1500	1382	1258	2490	1355	1081	1366	1467	1458	1486	1197	990	1276	895	904	1158	993	1255	1017	834	1121	1135	1613	1074	991	1304	845	1398	1234	696	1666	1214	1326	1016	2152	1759	1391	1586	1273	836	853	1032	2077	1451	1056	953	1171	1066	896	843	1508	1207	995	1841	1761	1432	1056	1337	1011	995	1426	1237	1261	703	1038	578	1152	1204	823	1205	1819	1671	1520	1284	1285	1061	736	1086	2044	1153	1669	1159	664	690	1339	1206	1272	691	986	808	3100	985	1363	1528	909	1251	921	881	684	1068	1244	791	745	1471	496	962	2567	862	1295	1085	781	1203	1384	894	639	781	1124	804	734	720	814	792	648	914	1193	832	1104	1066	1034	1372	1227	701	1876	817	1593	956	1563	696	1242	609	836	829	370	504	539	716	555	765	862	849	838	385	641	956	839	1029	806	703	576	804	379	803	704	617	995	974	1346	1064	704	523	751	641	630	273	714	726	690	522	668	747	644	806	842	255	209	668	755	433	741	439	716	316	553	285	959	738	864	1166	338	525	571	766	399	654	486	684	498	381	330	998	717	996	689	1163	622	445	500	1404	1216	483	579	662	923	754	319	1077	162	578	1043	1024	443	1590	1693	2453	1852	1295	1523	1332	1300	1931	1347	1625	1861	1628	1251	1560	1539	1876	1800	836	1343	1634	887	2211	1230	1911	1886	1746	1969	1612	2154	802	1586	3086	3224	3455	2549	4459	4852	5703
ENSMUSG00000002797	MGP_C3HHeJ_G0030461	MGP_CASTEiJ_G0029864	MGP_CAROLIEiJ_G0028409	871	624	1004	924	1340	1173	1533	1328	2653	1322	2712	2678	1550	1284	874	1157	1392	1527	1313	1003	774	579	941	620	609	686	894	692	1307	839	531	604	543	961	757	579	506	564	679	1138	939	771	706	638	561	1077	1012	1148	454	476	850	642	720	894	603	655	955	567	776	793	561	676	636	415	628	705	491	864	702	608	580	311	314	438	628	779	207	659	874	954	548	513	1256	469	609	601	888	332	474	754	585	759	543	631	590	959	451	912	350	799	689	900	780	739	538	482	661	965	822	580	617	614	475	365	450	484	759	931	578	1029	766	711	365	387	607	706	530	718	509	449	730	553	514	372	603	854	400	493	543	774	629	515	420	533	609	409	579	639	455	1331	886	1202	992	674	430	390	824	928	787	530	595	427	541	557	532	806	1179	737	520	379	618	912	445	414	106	551	505	482	520	594	536	432	781	349	654	443	547	389	522	441	426	677	626	923	847	639	1156	838	447	589	670	552	317	464	439	438	609	398	715	522	413	494	361	565	362	318	357	395	581	702	508	554	666	326	609	1055	826	574	836	918	677	352	394	644	681	623	666	479	522	237	360	305	439	454	624	769	338	503	662	590	469	567	549	418	606	613	279	283	275	549	496	380	342	496	636	647	385	895	325	517	380	1344	190	453	455	714	292	686	325	469	809	632	569	985	669	618	541	512	1098	446	591	489	575	427	625	243	792	509	716	267	845	401	271	1536	823	570	379	304	541	539	365	585	535	124	516	590	697	362	782	346	532	245	644	1048	544	332	632	789	1335	266	801	366	429	705	1784	741	679	444	945	1233	1126	853	655	1412	897	1998	818	670	634	987	1692	669	886	825	1824	1169	1189	1497	1963	778	906	1072	563	1431	271	643	877	537	777	1048	383	1044	1589	733	318	403	1963	1354	330	846	534	1645	579	1823	413	623	960	493	360	339	1163	950	727	557	336	1387	1102	807	1588	579	568	1817	674	775	913	1366	907	2383	981	619	791	760	590	1006	899	403	407	83	1183	759	856	566	196	326	699	1305	266	802	250	231	520	501	318	1360	1110	589	942	241	325	296	389	436	334	421	750	289	658	602	1020	309	761	808	147	267	378	414	676	687	1123	1332	1969
ENSMUSG00000029777	MGP_C3HHeJ_G0030462	MGP_CASTEiJ_G0029865	MGP_CAROLIEiJ_G0028410	4627	3879	4456	4968	5229	4303	4113	4408	4659	3888	4207	4310	4436	3911	3509	3549	3569	3886	4223	2519	4925	4313	4836	4254	4641	3979	4860	5469	7178	5639	5341	4363	4787	3426	5067	3693	6383	5130	5246	3931	4874	4422	4256	3998	3761	3850	2766	4800	3834	3595	4925	4294	3937	3876	3871	3999	4469	4172	5832	3840	4962	4307	5291	3421	4291	4779	3859	3796	4040	3894	4933	2496	3373	4962	4191	2845	2375	4232	4531	5999	3226	4470	5272	3761	4977	4884	4369	3555	4646	4876	3683	5216	5247	3563	4410	8013	4266	5285	3721	4344	4043	5271	4152	3856	3686	4342	3597	4190	4646	3861	3050	3295	4196	3347	3348	3329	2422	2583	3267	2151	2044	3656	2821	3258	2092	1882	2760	1931	2817	3640	4841	2572	3659	1949	3371	2386	3837	3217	3365	2285	2555	1797	2382	2481	2472	4534	3917	2708	3039	4375	2877	3425	2744	3600	3185	3493	2559	3097	2992	2389	3355	3084	3450	3272	3629	2240	2818	2283	2731	2811	3163	3140	2662	2690	619	3316	3698	4139	4103	3837	3136	2970	3878	4034	4055	3042	3187	3277	4128	2862	3339	3044	3024	4079	5946	4465	4263	4370	3924	3927	3967	3714	2154	3535	3212	2489	3230	3031	3569	3483	2643	4115	3374	4386	4324	3139	4378	3304	3277	2567	3907	3455	2469	3998	4947	4975	4253	4550	4483	4014	3587	4001	2825	4404	2899	2932	3666	3150	2675	3123	3690	5749	3632	2860	4043	6384	3414	4900	4058	4181	3412	3318	3935	3370	2079	3559	2870	1891	2400	3327	4637	2194	1692	2260	1974	3497	3269	3208	3768	3009	3909	5062	2487	2079	3011	2652	2662	2774	2738	2615	3091	5007	3226	2305	2475	3819	1861	3231	4940	3432	3584	1435	3826	1178	3675	2127	3913	11211	4086	1651	3605	3386	3641	4378	2249	4237	2124	2831	2324	3240	2796	3378	2938	1916	2608	3877	2791	3937	1912	2481	2085	2733	2442	2965	4261	2283	2517	5320	2997	2377	5056	2576	4123	2504	2674	2416	3224	1928	4727	4241	3158	3577	3179	2768	3950	3368	3916	2840	3710	2948	5248	2515	4137	4667	4231	3372	4063	3823	2833	2900	3308	2168	3082	3093	1104	2967	4435	2634	2860	3236	3863	2838	3355	3743	426	2504	3892	2583	1912	3772	3047	1600	2342	3406	2547	3980	2932	3000	2782	1749	3286	3344	2499	4056	2616	3687	3333	2780	3259	4190	3119	3850	3534	2781	3307	3242	4165	2766	4118	3610	1959	2853	3553	3377	2579	1718	2747	394	1837	3111	4091	2149	1483	2299	2890	2876	2374	2273	2266	2765	3114	3136	2898	3022	2885	2401	3013	2617	2804	2994	2482	3326	2560	2042	2953	2123	2779	3930	2790	2813	2239	2884	1907	2188	4299	4835	4885	5162	6409	6156	7434
ENSMUSG00000003476	MGP_C3HHeJ_G0030463	MGP_CASTEiJ_G0029866	MGP_CAROLIEiJ_G0028411	38	15	9	14	111	59	100	112	83	41	32	37	19	4	15	12	10	17	4	5	0	0	2	19	8	6	6	1	1	2	1	9	7	4	2	11	0	3	2	3	17	4	3	2	1	0	1	0	2	1	1	2	0	0	2	0	0	2	5	1	0	0	2	4	4	1	0	0	7	2	5	0	5	0	6	2	1	2	1	0	2	2	12	0	13	5	1	5	0	2	8	2	1	1	9	8	2	1	1	2	4	3	5	0	1	10	0	16	0	0	1	1	0	4	0	6	1	5	9	0	0	6	1	1	0	0	1	4	2	0	6	9	0	2	1	0	4	1	4	0	0	1	7	5	8	1	1	4	6	1	5	0	1	4	3	3	6	1	7	1	1	2	4	0	1	0	1	0	2	6	0	1	0	4	0	4	0	1	0	0	4	8	0	0	3	1	69	53	39	9	39	51	10	31	40	38	23	69	22	20	38	13	5	35	17	7	67	16	3	11	8	58	5	59	48	4	57	10	13	9	2	27	11	0	5	44	59	20	24	41	25	23	15	132	35	21	14	7	48	7	18	8	9	13	32	44	8	31	22	7	14	41	5	4	4	7	6	2	3	0	1	8	14	7	1	2	4	0	5	6	3	9	7	2	2	5	5	2	1	0	13	12	18	4	1	0	1	4	1	1	5	1	11	2	15	3	7	9	3	4	10	0	9	4	1	0	4	16	0	19	0	1	4	4	4	2	1	6	5	9	8	23	1	9	5	11	0	6	4	5	2	5	0	1	5	4	10	0	18	6	7	1	0	3	1	25	4	5	0	7	1	0	2	6	3	1	1	0	5	8	5	1	4	0	5	8	7	2	1	4	3	5	2	6	0	0	1	0	0	1	1	0	1	2	0	6	5	8	4	8	0	1	2	2	18	9	1	6	0	2	11	8	5	3	6	0	0	6	12	2	0	2	5	3	2	0	18	1	7	11	1	4	7	4	81	27	3	33	26	8	141	10	8	27	23	20	18	5	13	4	6	8	12	2	116	6	213	6	25	5	20	134	3	22	31	17	20	14	332	385	433
ENSMUSG00000003477	MGP_C3HHeJ_G0030464	MGP_CASTEiJ_G0029867	MGP_CAROLIEiJ_G0028412	35513	39397	32025	41286	75	16	83	50	611	390	418	626	11629	8246	13616	16989	15703	18069	17748	12721	838	630	465	438	434	1463	1160	986	1702	170	2815	333	160	1075	601	2006	652	227	847	34	1064	749	1887	1109	3278	1499	801	6093	1143	465	509	383	392	2107	1082	3288	766	1013	328	982	946	461	1846	444	563	917	507	1162	584	8718	22	25	32	14	5728	1061	1	1159	2238	2199	1306	1174	1152	746	1027	1269	821	1152	3762	1431	531	7489	499	1720	813	2693	2169	1109	2719	2174	2513	1663	755	6005	932	582	1367	8676	1649	1586	2797	1571	7211	4814	993	4822	500	387	2693	251	79	1376	2	74	1549	257	2220	174	9451	1418	4599	2139	604	226	1623	1515	228	236	467	147	456	670	1029	1617	2553	1788	1634	4493	2693	11259	3414	703	3742	1302	959	5412	1113	2472	2015	625	243	1154	1583	425	1216	351	8958	3826	571	615	294	743	281	1775	106	1759	1106	814	356	728	374	1451	184	1225	1764	2226	8409	24132	7477	6849	11035	22443	4546	26719	13248	7763	9034	10574	7995	4167	11032	10381	4255	17174	5014	4886	11672	6515	3314	5233	7804	10806	5692	18470	23599	6918	19570	3457	2997	3436	1015	8047	1487	206	5010	51278	79409	6633	16799	11683	12477	7165	7599	31459	9373	4388	3558	1661	14389	2349	4643	240	8522	2568	31305	11869	717	8015	13422	5928	4581	15664	6210	5702	2519	290	6856	28694	26941	899	6506	27774	25400	29945	3923	8103	13461	407	5403	610	1331	4808	42878	4674	1126	10968	13699	7577	12010	4340	13567	1858	3057	1750	3816	1554	3020	6283	4488	2416	3144	1132	2916	1045	492	815	1194	1342	8600	24822	3751	4092	8944	3445	1636	617	368	29830	5499	1018	9325	2632	1833	6083	1139	14055	3548	8352	1411	38364	53806	31459	2832	22607	3025	32787	15925	4186	2084	25001	406	7372	3281	337	844	340	77	102	92	197	275	75	1074	157	76	52	130	545	85	185	89	895	108	31	541	498	546	644	431	55	2868	463	86	900	48	907	92	65	819	231	293	103	57	92	8	530	733	73	73	99	22	64	47	153	1506	235	676	275	184	273	108	3065	755	431	297	103	103	28	112	62	90	83	261	62	231	51	1328	139	118	564	299	189	212	263	1226	143	2412	804	1730	1141	45	118	3854	12862	35083	835	21089	135	32478	27167	50611	10264	32248	814	520	54	672	22916	33982	18951	5623	18685	28227	11950	40185	13965	38809	7295	101	38911	229	40394	14679	25698	54195	57763	39177	11234	103227	89384	85466
ENSMUSG00000038022	MGP_C3HHeJ_G0030465	MGP_CASTEiJ_G0029868	MGP_CAROLIEiJ_G0028413	1303	1138	1196	1739	1135	1239	1307	1131	1082	905	1068	1232	1325	1222	1135	1238	1202	1262	1241	964	127	322	212	158	171	105	211	179	179	167	232	174	167	239	143	191	370	138	526	314	230	148	174	182	143	169	132	157	163	173	182	131	103	153	70	90	112	95	132	233	197	196	124	154	190	289	144	165	175	172	227	89	130	174	190	168	164	178	152	171	236	227	238	228	442	267	236	201	405	185	212	314	294	125	242	230	343	276	207	205	216	159	194	287	152	182	146	260	349	212	310	274	401	431	214	391	299	463	343	289	311	181	133	405	271	317	408	144	330	131	193	311	146	157	249	217	129	122	325	179	191	247	269	260	249	235	299	314	610	172	247	325	214	152	131	155	196	239	148	111	103	94	145	111	93	202	225	259	101	112	139	179	74	137	9	69	173	128	188	112	90	136	148	172	230	231	220	250	208	271	285	302	338	332	507	307	225	346	455	564	261	409	313	371	220	327	196	181	130	212	113	316	431	322	211	368	444	163	356	342	252	519	340	180	250	509	486	237	267	207	209	333	333	900	302	257	137	309	406	249	328	859	331	236	527	466	509	352	297	308	105	406	229	344	319	159	184	380	327	231	398	457	455	374	353	447	216	242	244	347	282	518	357	275	194	266	200	235	176	235	199	692	403	410	266	195	271	219	309	149	339	215	209	122	277	93	242	497	321	307	191	165	304	318	197	177	146	350	242	185	179	179	221	159	246	300	280	216	344	398	567	362	235	471	205	464	299	190	154	190	260	181	249	163	186	211	249	87	259	216	177	212	117	192	233	326	202	228	277	215	265	166	273	131	232	381	220	309	325	180	229	292	245	275	98	220	180	206	245	191	276	189	149	173	29	81	294	138	181	182	149	146	111	217	96	356	178	499	475	65	171	324	403	194	361	61	114	100	76	102	250	217	312	238	467	192	128	149	242	361	185	204	293	341	337	130	617	83	201	328	193	160	340	705	832	341	801	293	717	638	1055	232	860	396	335	236	307	491	898	684	239	456	632	252	799	465	1013	440	346	1015	396	773	393	635	2114	1412	1482	712	2488	2533	2293
ENSMUSG00000004655	MGP_C3HHeJ_G0030466	MGP_CASTEiJ_G0029869	MGP_CAROLIEiJ_G0028414	7713	6275	7086	7721	4448	3706	2229	4423	10698	8934	9186	9414	8292	6342	6644	6731	7420	7451	7726	4833	3906	4738	3373	2532	3128	4284	3705	4261	5766	2895	4642	7503	3795	2100	3314	5408	4427	2802	2490	2750	1759	3333	3375	2992	5076	3341	1691	6000	1945	4587	4561	3556	3625	2413	1680	4014	2697	3296	3571	2198	2824	4065	5363	2352	2182	5455	1905	2428	3950	4987	4665	2028	2571	3255	4527	1677	3078	2865	4564	5400	3485	4422	4666	3320	3560	5717	6312	3858	5744	3766	4208	4845	5209	3986	3115	7038	4227	4836	3906	3292	4253	5188	3868	3679	2956	1984	2785	6211	3391	3583	3865	3103	2362	3222	2469	4844	2765	2443	2549	2693	2802	2618	1092	1615	2094	2646	2703	1682	3353	3037	4323	2351	4510	1608	3300	2120	2334	3074	4179	1881	2189	2095	2251	2144	3027	3796	3163	2972	2504	5399	2659	1209	2907	2623	2246	1653	2326	2143	1800	3338	3968	2280	2395	2724	1783	2232	4095	1167	2698	2247	2229	1598	2378	3884	542	4034	4823	3204	6048	4480	4530	5231	4494	2886	3713	5781	2229	2931	2410	1850	3628	2115	2148	1295	2886	2799	1995	2120	2675	3238	2812	2478	1767	3761	1796	1791	2055	2291	1469	2627	1849	2271	1458	4832	2509	1395	2960	2040	1980	3624	1102	2429	1466	1896	2256	2380	2283	2811	2016	2439	2801	1650	2031	2322	2038	1888	2259	2481	1216	2033	1681	1547	3078	908	2240	3225	1077	1455	2762	2002	1827	2641	1696	2156	1647	3481	8061	4604	5915	6023	7395	4404	3966	5250	2381	7220	6146	5847	11319	3001	7539	8151	7716	3498	4641	5687	6774	5724	7680	4735	7457	1220	4786	1905	3832	6909	2959	7462	7316	7179	5375	1974	7491	1953	3479	3663	4972	16172	7695	3610	5439	7167	9173	7461	3501	5070	1613	8078	4474	6253	7726	6614	4901	6992	7114	8664	5694	8741	3097	6054	5500	6977	4844	3747	7638	7894	5669	9253	2784	5166	1708	5062	7708	2962	921	4791	4511	4642	2861	7669	4940	6671	4378	8429	5757	6526	7337	4093	4654	4703	2846	3260	8911	4778	5793	6861	8510	9669	6170	4038	2267	6156	5326	5509	2348	2469	4187	6121	5391	5330	5010	4530	6025	7024	1763	1616	5864	5879	2858	6397	3808	865	2387	4849	1857	4809	9376	6392	8361	3395	5200	8410	7667	1953	4151	6274	3848	1742	2100	1426	3249	5918	7899	7656	5221	5096	4388	3369	8573	9621	4084	4725	6303	8278	5085	2449	4115	968	4647	7615	6441	4339	1989	2994	730	4709	4086	3683	4570	4007	1329	4042	5893	4677	4420	4494	5252	6685	5353	4823	3048	4601	4930	2091	1267	4098	1181	5582	5982	5998	4509	1021	2379	4304	7183	7903	9446	7175	2756	3186	2395
ENSMUSG00000004654	MGP_C3HHeJ_G0030467	MGP_CASTEiJ_G0029870	MGP_CAROLIEiJ_G0028415	0	1	1	5	10	6	16	11	1	1	0	2	1	10	1	6	10	15	2	15	0	4	0	1	0	0	0	0	0	4	0	0	0	1	0	0	0	0	0	0	0	0	0	0	0	0	0	0	0	0	0	0	0	0	0	0	0	0	0	0	0	8	0	0	0	0	0	0	0	0	0	0	0	0	0	0	0	0	0	1	0	0	0	0	0	8	0	0	0	0	0	0	0	0	0	0	0	0	0	0	0	0	0	0	0	0	0	0	0	0	0	1	0	0	0	0	0	0	1	1	1	0	0	0	0	0	0	0	0	0	0	0	0	0	0	1	0	0	0	0	0	0	0	0	0	0	0	0	0	1	0	0	0	0	0	0	0	0	0	0	0	0	0	0	0	1	0	0	0	0	0	0	0	0	0	0	0	0	0	0	0	0	0	0	1	0	1	4	1	1	6	5	10	11	2	9	1	7	9	2	4	9	19	2	5	10	8	18	9	2	7	2	5	1	0	8	19	5	1	1	1	2	8	8	23	8	5	0	2	1	1	6	4	21	12	6	1	4	7	8	8	3	2	3	7	4	2	20	11	11	2	4	2	13	16	9	0	0	4	7	7	1	1	4	15	5	0	8	8	2	8	0	1	0	3	5	3	7	1	8	0	3	8	17	9	7	3	2	0	1	3	5	7	4	5	6	8	11	7	1	6	1	10	4	13	12	17	5	6	4	11	4	13	4	6	1	2	2	4	0	0	0	6	0	0	0	9	0	9	1	7	2	2	4	0	0	0	0	0	0	0	0	0	0	0	0	0	0	0	0	0	0	0	0	0	0	0	0	0	0	4	0	0	0	0	0	0	0	0	0	0	0	0	0	0	0	0	0	0	0	0	0	0	0	0	0	0	0	0	0	0	0	0	0	6	0	0	0	0	0	0	0	0	0	0	0	0	0	0	0	0	0	0	0	0	0	0	0	0	0	0	0	0	2	4	1	4	0	5	0	7	1	0	0	0	0	0	0	3	1	0	0	5	0	1	0	14	0	0	1	0	4	0	1	2	6	2	0	8	7	19
ENSMUSG00000029778	MGP_C3HHeJ_G0030468	MGP_CASTEiJ_G0029871	MGP_CAROLIEiJ_G0028416	177	68	102	118	135	88	56	72	56	63	64	89	123	98	85	225	81	159	225	92	22	34	19	29	34	50	48	31	31	25	45	12	54	28	26	34	10	51	37	12	18	104	46	37	58	20	12	37	23	34	6	5	25	8	9	8	13	6	11	28	13	24	15	5	19	48	15	40	17	7	23	20	13	1	11	20	32	21	9	29	45	68	17	29	13	9	42	44	19	24	8	20	24	28	17	51	35	34	55	14	44	32	19	42	11	14	17	35	32	121	45	18	51	75	10	43	13	14	22	40	18	11	18	19	42	51	41	5	24	24	24	29	19	36	33	14	10	13	12	4	20	21	35	28	22	18	23	37	21	86	38	25	20	9	19	41	18	50	22	22	22	17	25	16	12	9	17	23	8	17	11	2	3	6	5	37	32	11	59	16	29	71	15	25	24	46	32	7	18	37	36	96	60	32	58	46	19	54	35	97	57	59	25	49	72	57	66	55	10	16	14	36	31	11	15	50	60	69	53	31	36	95	30	79	44	24	59	33	37	72	49	65	52	101	108	109	28	190	52	53	39	100	49	86	49	77	31	32	44	34	15	61	29	52	59	39	37	88	111	29	35	222	186	81	24	59	112	36	202	65	29	94	153	20	13	48	71	94	103	41	88	55	32	39	45	13	31	87	69	17	25	29	128	3	59	81	8	222	38	90	14	26	100	62	15	78	5	95	65	36	112	37	42	97	34	90	18	96	20	116	93	80	6	102	55	89	48	189	10	98	2	39	36	38	14	12	22	23	59	9	7	35	44	19	18	36	70	41	8	32	20	6	48	40	33	17	19	22	22	67	39	11	19	5	28	59	54	15	67	7	8	25	5	49	2	2	6	4	50	46	70	25	32	11	12	74	5	82	274	10	51	30	57	33	48	103	20	55	8	16	37	16	94	40	120	13	10	5	38	116	20	7	29	27	46	36	100	17	14	96	39	22	161	313	148	26	251	28	176	105	167	88	294	28	16	15	29	188	285	121	70	106	186	70	78	89	155	95	22	222	34	73	118	145	770	521	503	231	298	299	201
ENSMUSG00000037984	MGP_C3HHeJ_G0030469	MGP_CASTEiJ_G0029872	MGP_CAROLIEiJ_G0028417	0	0	0	0	0	0	0	0	0	0	0	0	0	0	0	0	0	0	0	0	0	0	0	0	0	0	0	0	0	0	0	0	0	0	0	0	0	0	0	0	0	0	0	0	0	0	0	0	0	0	0	0	0	0	0	0	0	0	0	0	0	0	0	0	0	0	0	0	0	0	0	0	0	0	0	0	0	0	0	0	0	0	0	0	0	0	0	0	0	0	0	0	0	0	0	0	0	0	0	0	0	0	0	0	0	0	0	0	0	0	0	0	0	0	0	0	0	0	0	0	0	0	0	0	0	0	0	0	0	0	0	0	0	0	0	0	0	0	0	0	0	0	0	0	0	0	0	0	0	0	0	0	0	0	0	0	0	0	0	0	0	0	0	0	0	0	0	0	0	0	0	0	0	0	0	0	0	0	0	0	0	0	0	0	0	0	0	0	0	0	0	0	0	0	0	0	0	0	0	0	0	0	0	0	0	0	0	0	0	0	0	0	0	0	0	0	0	0	0	0	0	0	0	0	0	0	0	0	0	0	0	0	0	0	0	0	0	0	0	0	0	0	0	0	0	0	0	0	0	0	1	0	0	0	0	0	0	0	0	0	0	0	0	0	0	0	0	0	0	0	0	0	0	0	0	0	0	0	0	0	0	0	0	0	0	0	0	0	0	0	0	0	0	0	0	0	0	0	0	0	0	0	0	0	0	0	0	0	0	0	0	0	0	0	0	0	0	0	0	0	0	0	0	0	0	0	0	0	0	0	0	0	0	0	0	0	0	0	0	0	0	0	0	0	0	0	0	0	0	0	0	0	0	0	0	0	0	0	0	0	0	0	0	0	0	0	0	0	0	0	0	0	0	0	0	0	0	0	0	0	0	0	0	0	0	0	0	0	0	0	0	0	0	0	0	0	0	0	0	0	0	0	0	0	0	0	0	0	0	0	0	0	0	0	0	0	0	0	0	0	0	0	0	0	0	0	0	0	0	0	0	0	0	0	0	0	0	0	0	0	0	0	0	0	0	0	0	0	0	0	0	0	0	0	0	0	0	0	0	0	1
ENSMUSG00000037973	MGP_C3HHeJ_G0030470	MGP_CASTEiJ_G0029873	MGP_CAROLIEiJ_G0028418	6	1	1	3	62	69	29	47	7	11	3	5	4	1	0	1	0	0	0	0	0	0	0	0	0	0	0	1	4	0	0	0	0	0	0	0	0	0	0	0	0	0	0	0	0	0	0	1	0	0	0	0	0	0	0	0	0	0	0	0	0	0	0	0	1	0	0	1	0	1	0	0	0	1	0	1	0	0	0	0	4	0	0	0	0	0	0	0	0	1	0	0	0	0	0	0	1	0	0	0	0	0	1	0	0	0	0	0	0	1	0	0	0	0	0	0	0	1	0	0	0	0	0	0	0	0	1	0	0	0	0	3	0	0	0	0	0	0	0	1	0	0	0	0	1	0	0	0	0	0	0	0	0	0	1	0	0	0	0	0	0	0	0	0	0	0	0	0	0	0	0	0	0	0	0	0	1	0	0	0	0	0	1	0	0	0	9	0	2	0	0	2	1	1	0	1	0	1	6	3	0	4	4	0	3	8	0	0	0	0	1	0	2	1	7	1	2	0	0	0	2	0	2	0	8	3	3	1	2	1	0	0	1	5	1	3	0	1	0	2	0	8	2	0	2	2	3	0	1	0	0	0	5	2	1	0	0	0	0	0	0	0	0	0	0	0	0	0	0	0	0	0	0	0	0	0	0	0	0	0	0	0	0	0	0	0	0	0	0	0	0	0	0	0	0	0	6	0	0	0	0	0	0	0	0	0	0	0	0	0	0	0	0	0	0	0	0	0	0	0	10	0	0	0	0	0	0	0	0	0	0	0	0	0	0	1	1	0	7	0	0	0	0	0	1	1	0	1	0	2	0	0	1	0	0	0	1	0	5	1	1	0	0	0	1	0	0	1	0	0	0	0	9	0	0	0	0	1	0	0	1	1	0	0	0	0	2	5	1	0	8	0	0	0	0	0	0	0	0	0	0	0	1	4	8	0	0	0	1	0	1	0	1	3	0	0	3	4	1	4	0	0	0	0	15	7	0	4	0	0	21	1	1	3	2	4	1	0	0	0	0	2	0	0	14	0	30	0	3	0	3	25	1	0	0	0	0	1	37	83	53
ENSMUSG00000002930	MGP_C3HHeJ_G0030471	MGP_CASTEiJ_G0029874	MGP_CAROLIEiJ_G0028419	0	0	0	0	0	0	0	0	1	0	0	0	0	0	0	0	0	0	0	0	0	0	0	0	0	0	0	0	0	0	0	0	0	0	0	0	0	0	0	0	0	0	0	0	0	0	0	0	0	0	0	0	0	0	0	0	0	0	0	0	0	0	0	0	1	0	0	0	0	0	0	0	0	0	0	0	0	0	0	0	0	0	0	0	0	0	0	0	0	0	0	0	0	0	0	0	0	0	0	0	0	0	0	0	0	2	0	0	0	0	0	0	0	0	0	0	0	0	0	0	0	0	0	0	0	0	0	0	0	0	0	1	0	0	1	0	0	0	0	0	0	0	0	0	0	0	0	0	0	0	0	0	0	0	0	0	0	0	0	0	0	0	0	0	0	0	0	0	0	0	0	0	0	0	0	0	0	0	0	0	0	0	0	0	0	0	0	0	0	0	0	0	0	0	0	0	0	0	0	0	0	0	0	0	0	0	0	0	0	0	0	0	0	0	0	0	0	0	0	0	0	0	0	0	0	0	0	0	0	0	0	0	0	0	0	0	0	0	0	0	0	0	0	0	0	0	0	0	0	0	0	0	0	0	0	0	0	0	0	0	0	0	0	0	0	0	0	0	0	0	0	0	0	0	0	0	0	0	0	0	0	0	0	0	0	0	0	0	0	0	0	0	0	0	0	0	0	0	0	0	0	0	0	0	0	0	0	0	0	0	0	0	0	0	0	0	0	0	0	0	0	0	0	0	0	0	0	0	0	0	0	0	0	0	0	0	0	0	0	0	0	0	0	0	0	0	0	0	0	0	0	0	0	0	0	0	0	0	0	0	0	0	0	0	1	0	0	0	0	0	1	0	0	0	0	0	0	0	0	0	0	0	0	0	0	0	0	0	0	0	0	0	0	0	0	0	0	0	0	0	0	0	0	0	0	1	0	0	0	0	0	0	0	0	0	0	0	0	0	0	0	0	0	0	0	0	0	0	0	0	0	0	0	0	0	0	0	0	0	0	0	0	0	0	0	0	0	0	0	0	0	0	0	0	0	0	0	0	1	0	0
ENSMUSG00000004347	MGP_C3HHeJ_G0030472	MGP_CASTEiJ_G0029875	MGP_CAROLIEiJ_G0028420	1410	1043	966	1049	842	721	744	966	721	556	843	773	1535	1124	941	911	1009	850	1187	558	2854	157	749	503	1166	252	1396	261	204	119	96	129	3465	100	1080	175	178	95	51	130	81	458	211	49	1421	38	535	76	170	412	102	338	267	108	713	101	61	342	631	32	15	1251	226	24	90	2728	679	177	501	78	98	147	61	183	287	53	294	1320	85	220	308	670	131	387	82	63	539	88	119	1409	836	1340	231	1175	254	581	128	2496	237	208	137	164	224	160	92	122	273	179	102	1505	209	169	69	136	468	167	364	148	97	351	121	182	49	34	549	994	240	1501	204	75	852	201	437	129	550	375	203	260	341	124	217	144	382	154	504	134	98	136	213	99	182	119	126	710	3139	26	308	296	73	974	241	126	75	21	19	226	119	57	41	56	81	59	494	83	24	195	288	586	46	196	159	1115	621	30	90	2757	45	202	26	54	144	103	102	45	118	30	71	88	131	121	62	81	72	69	62	50	72	37	15	75	82	118	24	52	64	117	98	26	42	96	17	141	39	173	36	121	78	140	38	47	27	85	85	118	146	89	23	61	49	102	53	69	85	43	72	148	109	42	140	79	64	126	94	104	54	32	79	140	159	373	65	229	193	136	190	141	78	149	154	117	105	910	71	34	1975	1121	106	339	69	253	40	227	42	352	331	369	174	54	378	71	574	1666	118	103	46	3	232	76	456	110	414	137	108	94	55	117	61	109	86	67	68	839	249	42	528	34	99	89	718	105	155	158	214	111	280	124	93	168	66	111	29	115	63	134	21	1230	506	638	84	278	92	1198	309	243	178	288	792	79	373	132	70	118	275	34	219	383	299	703	96	182	38	631	92	45	141	66	126	158	583	58	318	251	73	454	28	425	95	78	210	2328	1458	60	505	43	117	76	534	67	2126	52	374	152	242	390	89	191	54	207	111	136	634	199	573	385	441	88	417	110	105	97	63	105	1017	642	220	305	356	37	98	99	100	250	155	443	223	418	238	449	483	542	196	485	311	373	382	489	405	470	470	340	332	714	321	373	203	271	223	519	648	406	503	193	438	365	1155	669	895	773	417	452	603
ENSMUSG00000091625	MGP_C3HHeJ_G0030473	MGP_CASTEiJ_G0029876	MGP_CAROLIEiJ_G0028421	123	97	86	144	224	168	248	238	296	217	231	185	126	68	115	106	82	95	112	49	45	36	70	75	34	55	95	74	83	97	76	90	49	250	45	50	60	53	76	273	122	61	44	76	55	76	157	87	74	49	58	75	69	153	43	38	62	57	53	88	53	103	51	58	58	65	33	138	119	34	67	32	55	58	89	172	31	72	73	91	70	28	46	69	39	55	60	47	74	62	42	64	49	70	32	57	65	89	27	45	33	59	25	33	87	48	28	59	104	50	96	66	49	15	46	73	183	154	105	339	175	62	13	44	122	251	126	150	77	60	51	157	51	323	100	112	42	29	14	101	129	246	172	197	164	46	51	171	110	58	210	228	159	70	45	65	122	224	93	68	84	51	38	55	66	132	78	202	43	35	19	160	24	35	15	20	38	36	29	53	30	39	24	25	37	33	135	169	161	134	198	188	141	333	346	161	176	136	176	161	202	256	204	176	194	122	175	113	159	161	120	165	331	259	151	110	132	98	283	374	196	236	310	120	240	204	190	126	151	259	149	222	160	147	164	156	127	165	343	136	168	164	147	250	159	219	192	70	249	129	108	136	182	97	441	43	36	34	21	30	62	63	86	71	137	28	35	56	19	86	30	144	57	86	48	70	21	35	22	88	55	98	34	160	153	35	132	46	24	36	112	192	51	111	38	27	55	75	57	119	75	50	15	40	39	35	109	91	76	31	49	54	53	35	45	24	54	63	87	44	203	41	120	104	16	60	87	34	96	37	130	19	33	110	154	74	77	34	119	87	66	91	44	64	79	122	93	53	107	135	165	39	76	100	105	76	77	150	227	74	99	202	57	142	28	73	98	85	85	89	83	60	82	105	68	11	82	30	47	138	65	601	57	69	47	95	74	92	104	54	59	62	86	32	82	76	72	73	67	30	92	66	96	65	135	67	59	142	102	58	101	73	85	101	82	67	56	7	103	63	62	75	28	46	188	104	25	83	41	77	196	76	65	136	95	127	104	73	57	51	43	51	57	54	215	39	163	58	149	44	125	204	36	18	120	96	112	105	340	421	427
ENSMUSG00000029787	MGP_C3HHeJ_G0030474	MGP_CASTEiJ_G0029877	MGP_CAROLIEiJ_G0028422	4540	3742	3518	3812	4492	4176	4213	4723	4342	3829	4087	4002	3789	2911	2839	3166	2757	2865	3439	2294	1879	1886	2080	2145	2275	1787	2167	1916	2212	2285	1758	2088	2189	2272	1943	2144	2372	2129	2374	2266	2250	2189	1919	2031	1770	1844	1676	2070	1501	1738	2158	1615	1616	1769	1713	1480	1604	1475	2148	1391	1427	1693	1124	1301	1516	2115	1350	1621	1700	1422	1829	1056	1083	1338	1566	1791	961	1590	1755	1625	1545	1713	1504	1291	1968	1660	1657	1418	1974	1837	1478	2143	2249	1442	1535	2380	2245	1774	1744	1447	1431	2065	2029	2121	1673	1986	1728	2040	2351	2017	1954	1638	1622	1813	1381	2076	2632	2895	1894	3016	2066	1724	1190	2359	1957	2102	2123	1724	1838	1703	1774	2113	1477	1713	1986	1688	1508	1435	1988	1957	1558	1848	1729	1937	1536	2032	1692	1984	1985	1632	1763	1876	1854	1418	1457	1806	1346	1563	1614	1266	1909	1313	1460	1153	984	1438	1451	1681	1152	1164	1327	1924	1088	1243	240	1425	1401	1381	2028	1599	1282	1492	1594	1742	1744	1898	1872	2222	2047	2031	2218	2637	2718	2714	3506	2988	2601	2573	3546	3073	2773	2675	2507	2320	2228	2370	1853	1876	2009	2118	1618	2154	2667	2716	2411	2911	2704	2038	2806	2580	2308	2936	3322	2022	2239	2784	2504	2752	2584	2370	2525	2384	2101	3529	2541	2318	2113	2144	2526	2172	2733	3872	2711	2580	2914	3876	3167	2930	2858	2330	1146	2854	2568	2334	2182	1455	1390	1453	2020	1728	1778	2766	2702	2454	1567	2199	1879	1686	1754	2219	1688	2774	2047	1463	1648	1979	1891	2176	1589	1715	1671	2907	1835	1961	1834	1460	1520	1614	1824	1433	1700	1446	1611	678	1809	885	1873	3099	1806	2070	1662	1397	1986	2109	1385	1202	1159	2481	1414	1417	1666	1620	1425	1157	1344	2095	1355	1941	1603	2412	2415	2662	1166	2193	1768	2406	1838	2096	1921	2004	1749	1489	1464	1758	2240	1568	2192	1321	2784	3136	2016	2383	1629	1969	2167	2014	2722	2075	2230	1765	2109	1122	2534	1993	2340	2718	4125	2536	2503	2311	1468	2193	2364	2129	1012	2058	2135	1798	1939	1790	2618	1664	1830	1900	876	933	2087	1689	1175	2132	1825	2384	1667	2956	923	3014	2482	2465	2712	1330	2404	2449	2524	1349	1900	1424	1738	1654	1240	1127	1931	2110	2897	2041	2773	1920	1609	2263	2706	2731	2201	1868	2405	3315	2701	1224	2940	626	1943	2279	2273	1880	1547	2556	3154	2378	2762	2658	3057	2697	3873	3347	3640	2720	2674	2686	2256	4058	4266	3576	2121	3222	2995	1686	3404	2651	3319	4789	3835	3874	3151	3201	2056	3466	7986	5710	5660	6563	6822	7216	9162
ENSMUSG00000059486	MGP_C3HHeJ_G0030475	MGP_CASTEiJ_G0029878	MGP_CAROLIEiJ_G0028423	4179	3361	3512	3543	3260	3359	2968	3251	3782	3627	3808	3939	4109	3782	3140	3323	3402	3404	3985	2294	1743	2012	1892	1925	2067	1781	2214	2044	2334	2308	1997	2154	2023	1926	1828	1996	2193	1767	1859	2142	1743	1974	1890	1919	1795	1918	1448	1626	1377	1581	2099	1591	1697	1441	1309	1301	1572	1602	1997	1222	1429	1764	1018	1483	1540	2092	1488	1613	1685	1133	1963	1041	1073	1690	1693	1475	1087	1767	1895	1789	1459	1937	1348	1606	2141	1653	1986	1413	2569	1803	1693	2028	2261	1280	1894	2217	1933	1911	1943	1597	1499	2041	1744	1715	1734	1705	1624	2022	2280	1931	2257	2005	1904	2167	1501	2010	2202	2201	1657	2108	1326	1338	1168	1976	1718	1846	2055	1776	1809	1344	1868	1966	1605	1742	2269	1863	1704	1572	1701	1963	1605	1628	1716	1755	1333	1579	1826	1704	1961	1596	1906	1997	1676	1415	1448	1530	1628	2043	1857	1611	1624	1465	1684	1514	1407	1788	1492	1661	1317	1245	1808	1689	1313	1283	280	1746	1639	1712	2234	1685	1550	1633	1703	1935	2147	1679	1155	1099	1304	1155	1390	1344	1647	1286	1986	1372	1464	1436	1561	1940	1729	1447	1168	1283	1240	1220	968	919	1220	1214	1113	974	1247	1210	855	1477	1352	1207	1592	1317	1613	1769	1495	1574	1476	1556	1372	1608	1518	1093	1366	1415	1391	1511	1055	1097	1336	1488	1344	1233	1712	2985	1355	1208	1382	2776	2150	1519	1372	1886	1181	1440	1650	1373	1129	1512	1450	1065	1385	1729	1951	1478	1486	1379	1426	1910	1479	1739	1961	1845	1751	2705	1324	1295	1182	1642	1347	1914	1600	1888	1343	1919	1883	1838	1848	1655	1311	1545	1658	1708	1861	1398	2063	706	1865	833	1766	2913	2015	1298	1861	1517	1835	1933	1600	1670	987	1475	1305	1553	1753	1814	1421	1163	1687	1890	1500	2193	1477	1502	1442	1568	1396	1783	1689	1598	1468	1805	1485	1363	1417	1266	1550	1751	1151	1370	1805	921	2574	2189	1727	2397	1729	1543	2117	2113	2689	1571	1731	1521	1851	1103	2364	1969	1838	1835	2705	2551	1617	2044	1464	1777	1933	1417	944	1748	2338	1477	1709	1759	2323	1413	1682	1864	598	1002	1745	1113	1085	2402	2216	1816	1223	2194	980	2232	1824	2063	2123	978	1809	1912	1705	1406	1811	1434	1728	1798	1571	1454	1967	1805	2130	1726	1915	1603	1938	1353	2285	2091	1460	1538	2229	2217	1852	916	1991	338	1286	1985	1781	1737	1049	2021	1355	1867	1663	1572	1861	1641	1487	2017	1914	1787	1690	1719	1618	2219	1995	1780	1448	1776	1837	1158	1185	1345	1309	2668	2258	2253	1637	1161	1119	1619	3813	3020	3031	2807	2986	2921	3374
ENSMUSG00000029781	MGP_C3HHeJ_G0030476	MGP_CASTEiJ_G0029879	MGP_CAROLIEiJ_G0028424	4356	3756	4244	4581	3678	3561	2394	3469	5985	5364	5720	5932	5070	4987	4116	4367	4254	4886	5411	3149	2110	3028	2659	2651	2924	2708	3497	2728	3455	3286	3124	2879	3193	1860	2461	2560	2666	2118	1686	2203	2094	2419	2362	2216	2188	2766	1260	2445	1902	2258	3285	2355	3171	1439	1458	1957	1863	2009	2608	1661	2193	2079	2533	2064	2480	2546	2567	2109	2187	2093	3280	1661	2266	2521	2167	1469	1592	2448	2721	3128	1889	2703	2475	1967	2566	2913	2325	2033	2791	2482	2281	2521	3019	1878	3160	4142	2775	2403	2484	1890	1768	2558	2181	2285	1813	2750	2021	3505	2309	2260	1754	1795	2056	2113	1968	2048	1939	1501	1527	1724	1440	1472	1490	1455	1270	1301	1500	1481	1480	1976	2872	1553	2087	1397	1620	1110	2068	1995	2397	1616	1403	1147	1538	1518	1250	2270	2616	1519	1839	2232	1929	1983	1164	1702	2006	1560	1412	1769	1734	2072	2062	1911	2317	2180	1651	1095	1471	1154	1764	1829	2106	1496	1786	1329	327	2056	2047	2136	3290	2124	2023	2394	2346	2619	2583	2185	1549	1187	1501	835	1238	997	1148	579	1801	1452	1404	1049	1124	2362	1445	1226	1026	1052	1212	990	1188	1455	474	764	1056	573	1040	1186	609	1010	1003	1425	949	1056	2356	1416	1327	1663	2318	754	561	1506	1135	781	1343	1051	1032	908	1039	1255	1215	962	852	774	2819	3527	1524	934	1364	4300	1688	1957	812	1052	582	730	1462	1321	978	2604	2739	1685	2263	2438	3149	2291	2003	2311	1129	3085	2451	2412	3816	1907	2602	3598	2150	1680	2206	2448	2383	2561	2297	2426	2606	1474	2959	2028	1625	3020	1419	2885	2821	3390	2676	1297	3700	884	2750	1839	2598	4946	3020	1671	2391	2947	3423	3275	1986	2691	1206	2906	1643	3043	2543	3269	2266	2030	3185	3599	1961	3501	1601	1919	1699	2795	1814	2540	2826	2456	2146	3705	1755	2083	1981	2349	2934	1768	2809	2725	3855	2273	5152	4291	3667	4169	2049	3986	5286	4019	5814	3360	3739	3101	4230	1421	4923	5301	4237	3927	5512	5327	3157	4010	1840	2712	4204	3548	1762	3233	5346	3544	3623	4011	5258	2810	3291	4456	1179	1493	3826	3080	2144	4396	4944	1350	3097	4622	1186	6308	4058	4217	4617	1901	3863	3995	3216	2534	3635	2783	3701	3139	2999	2217	3106	4013	5090	3482	3398	3970	2555	2612	3367	5028	1780	3400	3893	5385	3563	2093	3952	526	2326	6365	4094	3512	947	1978	794	2736	1837	2292	1860	1850	438	1845	2487	2982	2841	2192	2590	2100	2254	1929	1221	1990	1908	1318	462	1370	461	2492	2955	2394	2411	540	1115	1699	4113	3828	4214	2833	966	918	1544
ENSMUSG00000029780	MGP_C3HHeJ_G0030477	MGP_CASTEiJ_G0029880	MGP_CAROLIEiJ_G0028425	2643	2623	2238	3237	2898	2756	2082	2832	2357	4055	2821	3262	3160	2623	2174	2092	2571	2339	2612	1949	1079	1613	1378	1243	1176	1081	1446	1250	1396	1480	1414	1643	1321	3008	1323	1452	1572	1309	2057	2955	1751	1536	1170	902	1185	893	1278	1431	878	1028	1488	1006	1282	1705	805	800	818	1026	1063	1157	833	1482	935	838	957	1457	877	1967	1775	783	1425	963	797	994	1286	1373	834	1056	1061	1292	1164	1246	1013	849	1046	1099	1552	822	1295	1168	981	1457	1311	826	1311	1608	1417	1196	1242	751	907	1239	1175	1253	1267	1332	884	1485	2640	1030	1994	1770	1315	1024	1052	1554	3115	2740	1741	4278	2690	1321	997	1580	1942	2346	1488	1793	1906	1234	1134	2083	1353	2034	1681	1847	827	1013	973	1685	1698	2158	1467	2362	1820	1142	1053	1953	1493	939	1529	2218	1939	1227	811	967	1234	2052	1272	1299	1472	928	878	1125	758	1663	1426	1688	1047	646	980	1996	839	999	257	961	879	904	1578	971	826	963	844	925	1104	1496	1298	1458	1698	1526	1849	1848	1968	2189	3005	1968	2220	1939	2133	1745	2146	2226	1936	1547	1739	1104	1281	1415	1559	1766	1221	2082	3268	1719	1636	1456	1821	1287	3396	2338	2010	2864	3114	1906	2030	2178	1783	2413	1858	1925	1735	1795	1550	2030	1664	1532	1973	1615	2460	1617	1333	2214	1504	2694	1662	2801	3559	2103	1791	1916	1624	1372	1913	1298	4105	1175	1145	1333	1018	1455	1780	1527	1512	1314	3055	1482	916	1590	1211	2047	1246	2213	1242	1467	1216	1770	957	1554	1072	1454	898	2407	1626	2105	1812	1122	1442	996	1318	1001	2056	1943	1418	2142	1256	542	2207	2238	1493	1366	2106	1121	1356	1682	1493	1111	1952	1014	1682	1005	1102	1107	1262	1021	1251	1302	1932	1141	2142	1383	3552	1552	2162	2485	1376	2019	2092	1428	2170	904	2571	1040	1212	2150	1664	671	1200	554	1568	1256	1037	1185	1315	916	1285	1042	1345	792	1552	1664	1639	843	1335	1168	1367	1305	1602	1560	2135	1183	1538	1701	822	1401	475	1030	1299	843	1174	1143	1053	934	936	1185	766	804	1136	780	655	986	827	4023	784	1230	572	1259	1066	1228	1483	517	1156	1485	1377	991	966	883	893	678	814	947	1094	1199	1610	1071	1385	1028	1097	1744	1385	1130	1900	884	1201	1918	1482	1131	1416	569	2440	1555	1147	925	747	1876	1548	1538	1840	1366	2327	1688	1635	1221	1966	1553	1495	1190	1339	1817	2160	1646	1263	1590	1421	918	1351	1145	1678	1680	1599	2230	1535	1509	1097	1337	3586	2784	2786	2645	3542	3358	3970
ENSMUSG00000057981	MGP_C3HHeJ_G0030486	MGP_CASTEiJ_G0029886	MGP_CAROLIEiJ_G0028428	0	0	0	0	0	0	0	0	0	0	0	0	0	0	0	0	0	0	0	0	0	0	0	0	0	0	0	0	0	0	0	0	0	0	0	0	0	0	0	0	0	0	0	0	0	0	0	0	0	0	0	0	0	0	0	0	0	0	0	0	0	1	0	0	0	0	0	0	0	0	0	0	0	0	0	0	0	0	0	0	0	0	0	0	0	0	0	0	0	0	0	0	0	0	0	0	0	0	0	0	0	0	0	0	0	0	0	0	0	0	0	0	0	0	0	0	0	0	0	0	0	0	0	0	0	0	0	0	0	0	0	0	0	0	0	0	0	0	0	0	0	0	0	0	0	0	0	0	0	0	0	0	0	0	0	0	0	0	0	0	0	0	0	0	0	0	0	0	0	0	0	0	0	0	0	0	0	0	0	0	0	0	0	0	0	0	0	0	0	0	0	0	0	0	0	0	0	0	0	0	0	0	0	0	0	0	0	0	0	0	0	0	0	0	0	0	0	0	0	0	0	0	0	0	0	0	0	0	0	0	0	0	0	0	0	0	0	0	0	0	0	0	0	0	0	0	0	0	0	0	0	0	0	0	0	0	0	0	0	0	0	0	0	0	0	0	0	0	0	0	0	0	0	0	0	3	0	0	0	0	0	0	0	2	0	0	0	0	0	0	0	0	0	0	0	0	0	0	0	0	0	0	0	0	0	0	0	0	0	0	0	1	0	0	0	0	0	0	0	0	0	0	0	0	0	0	0	0	0	0	0	0	0	0	0	0	0	0	0	0	0	0	0	0	0	0	0	0	0	0	0	0	0	0	0	0	0	0	0	0	0	0	0	0	0	0	0	0	0	0	0	0	0	0	0	0	0	0	0	0	0	0	0	0	0	0	0	0	0	0	0	0	0	0	0	0	0	0	0	0	0	0	0	0	0	0	0	0	0	0	0	0	0	0	0	0	0	0	0	0	0	0	0	0	0	0	0	0	0	0	0	0	0	0	0	0	0	0	0	0	0	0	0	0	0	0	0	0	0	0	0	0	0	0	0	0	0	0	0	0	0
ENSMUSG00000064259	MGP_C3HHeJ_G0030487	MGP_CASTEiJ_G0029887	MGP_CAROLIEiJ_G0028429	0	0	0	0	0	0	0	0	0	0	0	0	0	0	0	0	0	0	0	0	0	0	0	0	0	0	0	0	0	0	0	0	0	0	0	0	0	0	0	0	0	0	0	0	0	0	0	0	0	0	0	0	0	0	0	0	0	0	0	0	0	0	0	0	0	0	0	0	0	0	0	0	0	0	0	0	0	0	0	0	0	0	0	0	0	0	0	0	0	0	0	0	0	0	0	0	0	0	0	0	0	0	0	0	0	0	0	0	0	0	0	0	0	0	0	0	0	0	0	0	0	0	0	0	0	0	0	0	0	0	0	0	0	0	0	0	0	0	0	0	0	0	0	0	0	0	0	0	0	0	0	0	0	0	0	0	0	0	0	0	0	0	0	0	0	0	0	0	0	0	0	0	0	0	0	0	0	0	0	0	0	0	0	0	0	0	0	0	0	0	0	0	0	0	0	0	0	0	0	0	0	0	0	0	0	0	0	0	0	0	0	0	0	0	0	0	0	0	0	0	0	0	0	0	0	0	0	0	0	0	0	0	0	0	0	0	0	0	0	0	0	0	0	0	0	0	0	0	0	0	0	0	0	0	0	0	0	0	0	0	0	0	0	0	0	0	0	0	0	0	0	0	0	0	0	0	0	0	0	0	0	0	0	0	0	0	0	0	0	0	0	0	0	0	0	0	0	0	0	0	0	0	0	0	0	0	0	0	0	0	0	0	0	0	0	0	0	0	0	0	0	0	0	0	0	0	0	0	0	0	0	0	0	0	0	0	0	0	0	0	0	0	0	0	0	0	0	0	0	0	0	0	0	0	0	0	0	0	0	0	0	0	0	0	0	0	0	0	0	0	0	0	0	0	0	0	0	0	0	0	0	0	0	0	0	0	0	0	0	0	0	0	0	0	0	0	0	0	0	0	0	0	0	0	0	0	0	0	0	0	0	0	0	0	0	0	0	0	0	0	0	0	0	0	0	0	0	0	1	0	0	0	0	0	0	0	0	0	0	0	0	0	0	0	0	0	0	0	0	0	0	0	0	0	0	0	0	0	0	0	0
ENSMUSG00000037826	MGP_C3HHeJ_G0030496	MGP_CASTEiJ_G0029892	MGP_CAROLIEiJ_G0028445	16116	13684	11659	19544	17386	22888	8465	18357	5627	17366	16083	13973	25582	25778	18124	13009	17410	15239	18190	15830	1430	1751	1496	1178	1980	1610	1747	2178	2687	1971	1944	1128	2083	967	1164	1915	2015	1906	1974	933	1203	2174	1893	1900	2176	1522	871	2386	1069	1512	2210	1753	1101	725	767	1818	1438	1631	1219	1139	1262	1104	1753	1395	1547	1883	1092	1280	899	2274	1785	1006	1506	1452	1807	928	1640	1210	1984	1248	485	1140	2432	1374	912	995	1548	1214	1978	1583	1042	5117	2654	1709	1182	3488	2943	2007	2303	2458	1806	2458	2847	2459	861	1530	1300	4831	1264	1872	1141	956	1308	1609	1210	1425	1354	1536	1875	1217	505	1632	832	1503	1327	663	1565	779	446	1110	2498	1063	911	515	1131	904	715	1323	1558	776	850	660	932	656	784	1869	1523	1139	1210	3711	1413	724	1033	739	1097	1695	830	1219	1029	675	779	1102	1273	767	1128	675	1859	1089	931	815	957	530	925	953	114	1233	1153	1548	1328	1010	1279	1319	1071	1629	1585	1917	2563	9001	2294	2853	2425	6284	3424	5651	2467	6012	6537	5072	7434	3897	3589	5157	5659	3110	1274	4022	5198	5663	5880	1400	1561	4984	3723	6691	6199	2707	3963	3733	1619	3945	1622	3091	4856	1457	4113	2382	2523	1831	4069	3409	5965	2223	1269	2465	6085	4876	2289	2124	3780	2017	2958	966	5875	2214	3444	3707	1859	2866	1437	1845	1970	3151	2535	2579	1258	2574	3360	4267	8431	1415	5329	10536	6478	6711	975	3842	4638	579	3207	1734	2380	3283	9086	1425	1281	3649	4438	3076	5184	1642	2461	1427	1058	1028	1780	897	706	3093	3306	2098	2663	972	1455	384	1316	1149	1254	1746	3827	5560	921	2543	3972	2436	1545	814	592	10105	1840	1365	4897	1683	2006	2301	1464	5469	1594	3944	907	6147	3047	7943	958	4449	2682	5328	3100	2014	1215	6702	313	4140	1647	789	1126	1695	1136	882	775	4061	1373	1964	1427	1703	1230	116	923	1423	611	594	580	1483	3033	1526	2575	2334	5564	1864	1230	1131	1247	1398	473	1630	533	538	768	1515	1750	1467	1261	1028	997	2077	370	1134	2262	605	270	1156	1356	659	1704	2407	976	1580	2899	1670	2759	1715	2007	3553	3314	1189	1253	382	1540	443	586	1000	760	1480	1683	3051	1543	1185	1227	1196	625	1422	863	1262	1381	2148	3278	773	2973	357	1789	1801	904	1285	3332	8474	7784	5862	10395	9994	9591	9543	9349	6590	9032	8700	8781	8419	5702	8648	11332	9565	8250	7389	10075	3473	8524	6651	6147	10252	10684	8574	10480	7410	5684	9502	28335	18018	13918	16865	14358	20421	20495
ENSMUSG00000029798	MGP_C3HHeJ_G0030497	MGP_CASTEiJ_G0029893	MGP_CAROLIEiJ_G0028444	2873	2332	2247	3171	1230	1409	1160	2171	1560	2234	1858	1734	2390	1926	1731	2085	1926	2089	2205	1230	823	1915	1610	1131	1253	838	1220	1569	1558	1738	838	1915	1593	825	1391	2302	1960	1306	1319	1569	1148	1354	1111	1252	1361	1158	580	1212	1042	1633	2570	944	763	721	500	1101	795	1214	1121	938	1000	1403	1131	761	1095	1272	915	934	769	1233	1405	1158	923	799	919	617	586	792	903	1049	717	1401	884	771	1333	1040	1581	1168	940	1033	784	1258	1331	784	1239	1598	1788	917	1125	1037	914	1506	1273	1287	1023	956	917	1780	1588	1001	931	1212	1294	1156	942	1095	1425	1571	680	1725	573	803	1643	1960	638	638	948	518	826	1171	1301	1334	1037	725	964	672	1114	738	1034	996	859	645	815	765	770	954	948	787	961	1010	846	971	726	687	789	865	472	845	674	596	1289	1033	1200	1252	878	536	646	569	630	703	1038	709	513	543	150	831	788	825	1594	711	645	1218	677	974	1281	1518	773	1315	865	894	993	703	914	666	1032	1192	681	818	2061	997	1111	1275	839	663	570	662	516	802	1260	1028	602	616	446	1354	1143	773	809	691	439	714	361	820	620	591	867	1195	1395	981	724	418	299	1732	1525	810	490	281	273	823	1019	710	871	1672	1348	366	415	1099	797	751	1145	1216	692	867	1165	742	452	1215	721	961	1701	791	1807	2072	1020	1248	832	1530	1255	583	771	1348	814	1962	851	932	632	874	1259	1287	679	1151	938	2457	1077	520	790	1131	555	986	1550	897	719	448	496	245	1271	513	1044	1282	1569	770	830	730	1792	1145	758	457	480	1290	840	822	739	1054	647	422	1004	2103	668	962	509	951	1342	1312	539	965	752	805	846	1864	983	1385	445	1002	877	561	294	553	572	417	718	741	680	1020	790	516	674	729	1371	527	580	396	511	754	805	526	829	897	1225	958	833	399	672	622	594	565	271	595	698	692	596	497	518	536	700	796	194	448	628	923	456	888	534	368	420	710	493	674	538	649	860	418	410	645	703	1031	618	564	599	520	546	762	956	741	796	772	1154	598	825	460	1460	724	633	466	688	866	626	328	798	125	398	652	1275	391	1320	1415	1176	779	1423	703	1371	1419	921	1811	1636	1073	839	596	748	1601	1681	2166	1136	1679	1570	1066	1061	1541	936	2241	993	1733	762	1237	1681	1604	2554	2049	2252	2678	2172	2022	2764
ENSMUSG00000043162	MGP_C3HHeJ_G0030498	MGP_CASTEiJ_G0029894	MGP_CAROLIEiJ_G0028443	976	759	1018	1031	1582	1548	1369	1603	875	541	617	786	1469	1191	1049	1355	1223	1352	1309	887	488	328	534	338	655	457	521	668	728	460	560	361	490	1081	496	456	496	523	369	612	872	657	599	510	409	529	652	773	300	295	381	505	284	760	468	577	364	409	481	465	632	433	668	333	351	562	476	601	495	601	325	155	279	265	588	822	187	400	513	416	296	503	617	321	475	341	503	424	582	548	280	734	514	512	317	846	448	486	504	465	436	650	511	342	551	291	479	670	366	555	490	498	592	408	205	664	394	692	375	640	433	543	97	171	470	440	624	374	516	373	512	546	333	589	832	762	365	338	388	415	454	733	604	614	591	439	305	632	500	755	668	664	944	290	272	825	529	819	534	297	371	262	399	280	436	520	749	708	305	296	241	594	239	417	76	359	418	395	262	391	348	355	384	467	562	319	987	1210	1274	1176	1205	1046	900	2005	1397	1542	1598	1199	1492	999	1163	2114	2111	1183	1141	955	1133	1209	1872	1131	1077	1084	1551	1767	1635	1178	1420	1074	1296	1507	1346	1138	1195	697	1254	1992	1555	1220	1448	1444	1568	1253	865	1243	1041	1062	1062	907	1899	1477	1446	1111	1155	864	1426	1679	887	1325	1856	1372	1166	1212	1264	883	1361	442	641	1236	971	587	648	1579	1696	1651	1138	880	819	498	647	732	548	1285	1350	963	580	1049	819	1044	722	819	873	807	941	869	983	743	627	741	1051	539	696	887	506	848	633	356	627	850	1090	1632	901	532	810	576	664	449	757	1353	905	478	766	634	589	525	406	934	636	918	877	1869	2496	2012	926	1431	738	2205	1346	1059	1338	1199	928	671	417	499	1309	557	390	363	716	693	772	791	445	716	584	528	732	667	580	818	919	435	972	837	941	776	902	982	1097	511	690	1018	387	1152	211	510	659	539	826	845	703	622	902	891	585	263	857	595	193	764	438	1493	525	1238	416	786	791	594	584	486	659	757	676	300	532	436	817	496	525	333	499	926	782	658	824	963	423	1584	747	561	625	726	769	1193	950	409	741	200	972	774	627	371	839	1266	1002	629	974	573	1408	653	1012	668	1420	657	621	606	627	1542	1666	1328	442	706	1305	403	1038	994	925	872	648	1537	617	1092	453	1050	2747	2213	2385	1021	2349	2298	2698
ENSMUSG00000062190	MGP_C3HHeJ_G0030499	MGP_CASTEiJ_G0029895	MGP_CAROLIEiJ_G0028442	1137	946	919	1063	1142	1106	755	1031	509	588	489	563	933	734	734	808	731	871	756	490	515	401	490	473	494	459	468	500	936	516	466	457	456	336	402	374	646	425	372	385	438	353	462	459	296	393	273	614	340	366	516	438	253	267	273	333	267	271	388	324	352	422	560	210	408	408	280	363	266	345	346	221	296	294	438	328	246	385	352	373	246	382	532	255	338	282	320	432	531	412	271	637	358	347	298	856	580	435	402	579	382	588	423	695	433	353	381	630	414	437	300	359	351	335	271	317	275	328	306	266	211	408	143	286	217	241	284	336	325	378	564	319	246	203	372	321	264	356	366	382	258	253	328	312	314	378	466	341	287	624	327	366	337	311	299	391	282	295	308	276	309	246	413	225	376	271	324	263	297	298	309	385	279	264	45	295	380	436	488	347	322	406	423	476	409	433	284	66	94	69	125	735	503	321	988	475	455	366	501	374	484	395	50	410	236	326	584	488	70	56	57	506	423	135	120	282	430	389	469	561	683	299	480	367	355	485	451	403	409	805	711	101	49	720	538	563	670	317	294	95	117	107	60	289	691	508	245	365	94	83	283	331	314	347	198	406	588	364	594	439	713	586	374	618	191	571	500	376	557	504	333	782	633	257	259	420	444	494	440	499	601	363	499	187	369	412	244	533	715	488	376	319	420	162	618	410	535	544	701	337	489	361	761	574	396	254	226	654	301	507	444	507	438	315	287	786	382	504	243	574	560	469	260	711	619	474	401	630	430	503	190	409	463	289	617	253	352	234	292	476	619	541	362	366	426	408	470	333	163	304	356	347	372	646	352	467	526	775	312	319	386	342	228	577	158	249	591	326	517	420	464	391	464	419	53	267	448	462	171	335	436	179	210	549	350	480	670	367	290	271	304	514	268	289	412	242	346	165	313	271	400	466	415	375	422	494	422	429	605	397	171	439	355	688	616	221	519	80	343	567	634	178	309	387	591	184	427	227	373	642	666	464	515	298	227	237	238	417	657	556	307	674	581	390	358	431	594	579	278	502	260	348	448	505	1092	1139	1146	796	1267	1393	845
ENSMUSG00000037788	MGP_C3HHeJ_G0030500	MGP_CASTEiJ_G0029896	MGP_CAROLIEiJ_G0028441	1066	801	864	1038	4639	4196	3311	4123	941	1503	730	630	797	624	558	593	547	718	789	377	179	491	247	571	145	578	467	658	484	492	217	600	639	231	160	713	282	189	203	463	196	220	157	215	414	140	103	285	143	326	376	155	349	162	136	197	184	272	263	137	246	356	458	264	357	536	190	812	349	255	655	320	281	240	207	146	191	380	240	896	207	595	310	156	255	239	461	479	163	466	519	307	165	216	628	366	532	314	236	139	217	465	329	252	198	487	166	668	473	553	267	348	118	181	374	172	722	360	155	733	458	116	78	201	361	644	257	197	229	304	397	299	417	269	262	158	378	131	144	198	289	239	185	357	210	204	162	229	263	332	239	389	174	115	231	79	244	294	302	507	694	144	225	335	104	280	267	129	237	228	176	144	426	94	110	453	291	125	491	255	196	549	185	323	516	686	2950	3127	3152	2837	3193	2909	2442	3620	4206	3572	2727	2954	3717	3095	3071	2813	2539	3378	2560	2404	2234	2224	3363	3489	2396	1852	1949	4620	2948	2432	2603	2086	2593	2336	2458	3344	1722	2703	2855	4823	4236	2941	4038	2690	2461	2781	2449	4864	2202	2274	2487	2383	2136	2347	2389	2957	3023	1812	2615	4717	2391	2288	4146	3365	2741	2941	2847	2289	1980	426	306	229	324	293	707	293	271	305	331	458	297	183	573	285	326	931	224	224	129	497	620	423	291	475	271	1242	418	320	377	560	356	273	586	395	393	486	624	179	601	201	538	2401	424	304	252	356	386	286	398	299	244	376	288	306	341	672	460	169	496	454	244	302	612	251	302	300	313	435	354	324	276	664	272	306	335	255	303	532	242	260	489	118	670	299	226	411	173	252	627	289	604	302	372	388	439	162	529	290	230	250	361	516	294	549	203	261	241	172	161	230	484	237	481	212	541	225	299	608	49	178	230	212	746	733	344	129	126	472	130	636	318	504	477	212	368	272	288	410	471	206	354	219	253	210	306	177	510	292	530	255	168	207	495	586	225	260	256	448	211	191	331	44	203	557	310	223	234	240	2722	286	173	182	253	253	2725	300	268	296	217	178	203	223	222	268	235	295	265	172	3265	194	2874	390	323	272	234	3371	218	167	344	452	456	433	5900	6214	7947
ENSMUSG00000048697	MGP_C3HHeJ_G0030506	MGP_CASTEiJ_G0029901	MGP_CAROLIEiJ_G0028436	0	0	0	0	0	0	0	0	0	0	0	0	0	1	0	0	0	0	0	0	0	0	0	0	0	0	0	0	0	0	0	0	0	0	0	0	0	0	0	0	0	0	0	0	0	0	0	0	0	0	0	0	0	0	0	0	0	0	0	0	0	0	0	0	0	0	0	0	0	0	0	0	0	0	0	0	0	0	0	0	0	0	0	0	0	0	0	0	0	0	0	0	0	0	0	0	0	0	0	0	0	0	0	0	0	0	0	0	0	0	0	0	0	0	0	0	0	0	0	0	0	0	0	0	0	0	0	0	0	0	0	0	0	0	0	0	0	0	0	0	0	0	0	0	0	0	0	0	0	0	0	0	0	0	0	0	0	0	0	0	0	0	0	0	0	0	0	0	0	0	0	0	0	0	0	0	0	0	0	0	0	0	0	0	0	0	0	0	0	0	0	0	0	0	0	0	0	0	0	0	0	0	0	0	0	0	0	0	0	0	0	0	0	0	0	0	0	0	0	0	0	0	0	0	0	0	0	0	0	0	0	0	0	0	0	0	0	0	0	0	0	0	0	0	0	0	0	0	1	0	0	0	0	0	0	0	0	0	0	0	0	0	0	0	0	0	0	0	0	0	0	0	0	0	0	0	0	0	0	0	0	0	0	0	0	0	0	0	0	0	0	0	0	0	0	0	0	0	0	0	0	0	0	0	0	0	0	0	0	0	0	0	0	0	0	0	0	0	0	0	0	0	0	0	0	0	0	0	0	0	0	0	0	0	0	0	0	0	0	0	0	0	0	0	0	0	0	0	0	0	0	0	0	0	0	0	0	0	0	0	0	0	0	0	0	0	0	0	0	0	0	0	0	0	0	0	0	0	0	0	0	0	0	0	0	0	0	0	0	0	0	0	0	0	0	0	0	0	0	0	0	0	0	0	0	0	0	0	0	0	0	0	0	0	0	0	0	0	0	0	0	0	0	0	0	0	0	0	0	0	0	0	0	0	0	0	0	0	0	0	0	0	0	0	0	0	0	0	0	0	0	0	0	0	0	0	0	0	0	0	0
ENSMUSG00000029802	MGP_C3HHeJ_G0030510	MGP_CASTEiJ_G0029908	MGP_CAROLIEiJ_G0028446	6493	5709	5207	6408	10570	8823	6687	7909	8812	7807	7400	9216	5088	4924	3903	3774	4214	4815	4790	2701	4674	4315	5438	3855	4842	3855	4752	5370	5748	4446	5255	3550	4499	3917	4219	5125	5438	3399	3466	3036	4208	5070	4736	3264	4721	5162	3235	6208	3512	4602	4559	4893	4353	3154	3952	4182	4673	3920	5504	2887	2926	3755	4821	2327	4243	5614	3357	3080	3003	5269	2823	1493	2094	2593	5108	2859	1601	3879	4906	5596	2946	3446	4845	3370	3300	2770	4645	3228	3765	3571	3519	6372	4730	4042	3925	8816	3998	4860	4061	3845	4312	3343	2493	4743	3901	3185	4134	8398	3714	6730	3776	3968	5019	3879	2751	4077	2692	1961	2581	2815	2308	4026	1583	1988	2365	1860	3159	1736	3374	2961	6092	1949	2395	1349	2526	3060	2698	3139	3075	2417	2152	2073	1810	2394	3448	3851	3249	2369	3380	5800	3500	3658	3467	3618	3647	3595	2392	3800	2742	2540	3717	3203	4193	3293	3105	2316	2233	2726	2676	2964	2997	3484	2725	2894	428	3503	3951	3227	2927	4214	3443	3307	3476	3153	4924	4502	5492	3131	4806	3335	3817	9502	8156	7846	12171	7555	10188	6263	8687	5804	7563	5493	5428	5627	6804	4567	8269	4688	4981	4247	4344	4774	5892	5654	4724	4811	7391	6231	8135	5529	7074	9020	9347	5202	8484	6807	6199	9799	8646	8701	8423	3849	3086	8093	7533	7672	11367	4367	4640	4762	3625	2911	5317	5966	8099	9623	5389	8610	5257	5014	8494	6262	8246	5327	5384	2459	4054	4784	7049	3784	4632	4417	4779	7251	2726	3068	6173	1775	3690	2647	1777	7875	7083	2378	2185	4872	5128	4593	4748	2977	3944	3182	3355	2254	3061	4413	1737	3935	4832	3697	3427	1219	3939	2004	3406	1509	3278	4915	5739	4490	3431	4645	6340	4971	2664	3086	1627	9423	3451	2781	4836	5072	4291	3589	4272	6002	2159	6134	2210	6941	6625	8809	2546	5206	3553	6656	4828	7192	4495	7405	1512	3647	3487	3212	6821	7152	4871	3202	5417	9283	6482	7275	3688	5446	4999	3989	8224	5251	5641	3736	10578	2174	7913	4601	8939	6387	16204	9974	6932	5504	3563	5643	5389	6600	2049	5490	8096	3527	7721	6007	5755	4971	3636	5346	3178	2251	6086	4504	2077	10430	4224	4966	3990	8002	2986	5630	6648	4196	5554	4213	4521	7904	6180	2839	4174	10003	5442	4310	4607	3443	3982	6845	6150	6911	4847	6013	3920	6068	6967	8171	4542	6515	6665	5702	7052	3374	5926	1218	5550	5994	9206	3414	2257	6995	6034	10975	7211	7345	4763	9621	5974	10285	8515	13950	11360	8436	9822	7822	7059	8308	8148	8577	8060	5836	5386	6274	5676	12658	11344	7408	9609	5294	5287	5247	9721	15137	14738	15310	11580	9906	12257
ENSMUSG00000029804	MGP_C3HHeJ_G0030511	MGP_CASTEiJ_G0029909	MGP_CAROLIEiJ_G0028447	2626	2400	2863	2713	7993	7649	5535	7021	2961	3030	3052	3337	2494	2522	2155	2358	2351	2650	2346	1438	903	1095	1044	994	1023	627	1204	1162	923	1058	765	779	704	706	627	1250	1032	610	1098	978	732	789	870	686	732	885	584	800	755	982	1211	708	702	546	248	260	499	583	358	476	424	851	241	393	557	826	544	1070	667	409	765	533	394	645	861	653	318	794	752	644	795	644	449	520	857	636	723	448	638	751	1041	940	1065	583	972	827	1339	747	913	507	468	669	484	1018	678	947	684	1241	996	471	810	859	553	812	722	895	1562	1824	1096	1493	764	488	477	797	1351	1123	1340	1459	677	489	725	1581	517	680	852	726	484	747	984	1168	946	646	946	621	550	663	896	881	1046	530	1041	1218	719	557	663	491	993	957	827	630	720	851	808	575	521	804	616	978	618	844	827	740	569	472	88	609	629	565	999	735	514	650	886	677	1045	1088	1976	1181	1340	1437	1680	2566	4437	2521	3466	2804	2475	2238	3270	2763	2798	1826	1695	2376	1768	2068	3110	2045	1577	1099	830	6035	2668	1741	1149	2107	2249	2222	2990	3565	2936	2961	5090	2660	2787	2353	2076	2597	3180	4099	2747	1508	1206	2414	3228	4022	2904	1872	1846	1108	1807	2523	1799	2343	3336	3272	2437	2183	1530	1613	2109	2729	3202	2588	1243	884	613	571	862	1218	939	894	1139	797	697	923	742	882	1215	1544	512	1567	645	422	593	1463	649	985	830	1016	488	2645	910	1418	1087	731	984	715	1061	786	1337	703	972	373	1099	448	1135	2529	913	768	977	533	1099	1377	858	824	423	799	777	717	729	761	1266	559	836	1059	553	856	1088	744	780	806	503	1369	756	949	725	743	626	732	546	640	1297	719	556	482	542	369	531	886	786	948	601	490	688	770	820	728	471	324	667	422	627	771	615	813	1237	945	730	552	743	516	717	640	246	657	737	718	554	648	857	546	589	470	296	243	735	535	235	481	284	528	314	667	346	1066	690	932	950	405	542	868	778	911	876	167	637	357	278	450	616	553	709	653	873	601	638	440	1170	1063	370	740	686	923	966	337	1005	137	358	1031	1105	433	1325	1436	1734	1972	1203	2044	1248	1722	1947	1277	1371	1986	2014	1730	1594	1220	2024	1094	983	1546	1409	1123	1672	868	2099	1898	2245	1785	2228	1573	1099	1307	3058	2538	3042	2409	3797	3809	4339
ENSMUSG00000055430	MGP_C3HHeJ_G0030512	MGP_CASTEiJ_G0029910	MGP_CAROLIEiJ_G0028448	3	1	11	0	0	1	0	0	7	0	1	0	2	8	7	15	8	1	13	0	2	1	2	0	0	0	0	0	0	0	0	0	1	0	0	0	0	1	2	0	1	1	0	9	1	0	0	1	0	0	0	0	0	2	0	11	5	0	0	0	0	0	0	0	0	8	1	0	0	6	1	0	0	0	0	0	0	0	5	1	7	0	1	1	0	0	2	0	0	0	0	0	0	0	0	10	1	0	1	0	0	0	0	0	0	0	0	0	0	1	1	0	0	1	0	4	0	0	0	0	4	0	0	0	0	0	2	0	4	0	0	3	0	1	1	1	0	0	0	0	0	0	0	1	0	3	0	0	0	3	1	0	0	1	1	0	4	0	0	0	2	0	0	0	0	1	0	1	0	0	0	0	4	0	0	1	0	0	1	0	0	0	1	0	0	0	0	0	0	0	0	0	0	0	0	0	0	2	0	0	0	0	0	0	0	0	0	0	0	0	0	0	0	0	0	0	0	0	0	0	0	0	0	0	0	0	0	0	0	0	0	0	0	0	0	0	0	0	0	0	0	0	0	0	0	0	0	0	0	0	0	0	1	0	0	0	0	2	0	0	0	6	2	0	0	0	5	4	6	0	1	0	0	5	1	4	1	2	6	1	0	2	3	0	2	0	0	0	0	1	2	0	2	0	0	0	0	4	1	7	0	4	0	0	0	6	0	1	1	1	1	2	0	1	0	1	1	1	0	3	4	2	0	14	2	5	5	0	2	0	0	1	2	0	0	4	0	0	1	5	0	0	1	0	1	1	8	1	0	1	1	0	0	1	0	1	0	0	1	0	0	1	0	0	0	0	0	0	0	0	0	0	0	5	0	1	2	2	0	0	0	0	0	0	1	2	0	0	2	1	6	1	0	0	0	4	1	0	0	0	1	0	2	0	0	0	4	0	0	0	0	7	0	0	1	0	0	1	0	0	1	0	2	6	0	4	4	3	4	0	0	2	8	1	2	3	3	4	4	0	3	2	4	4	2	3	0	4	6	1	3	2	2	5	7	11	11	4	0	0	0
ENSMUSG00000037709	MGP_C3HHeJ_G0030513	MGP_CASTEiJ_G0029911	MGP_CAROLIEiJ_G0028449	2151	3138	2589	5973	1391	1790	911	1544	2464	3058	3957	3865	2195	3465	2173	2437	4927	2718	3471	2319	1887	1730	2239	1270	1238	997	1123	1782	988	2011	1915	865	3735	1638	1318	2334	2963	837	2751	737	1307	1342	1201	991	1263	1038	605	817	865	943	1185	1151	1103	677	470	459	1179	741	755	879	1156	875	683	1117	1526	1376	1148	1387	995	692	869	525	618	687	1366	1246	435	1273	1202	597	1141	1232	944	1370	2389	1063	1305	931	2039	1330	1043	1252	2042	775	1121	1044	2036	1583	1241	1044	697	630	756	1209	1211	2152	996	1096	2327	2730	3568	1671	2221	3415	1650	2072	1876	2008	1901	1779	1177	1263	1032	2074	1966	1633	1509	1135	1032	754	685	776	725	1133	1304	1111	622	958	1791	1030	1147	1180	1522	1308	941	1961	1550	1465	1805	722	1339	1229	916	686	927	848	972	1044	850	790	874	1117	1008	708	1082	1806	967	1386	790	1506	1428	1126	881	852	194	1006	1213	1498	1935	1262	856	715	952	1047	1607	2353	524	300	727	529	1190	335	868	104	408	253	78	387	406	1258	482	31	974	142	819	289	371	334	405	626	529	159	239	354	66	1111	726	295	2922	618	688	1775	756	582	698	77	64	683	248	189	504	121	210	166	423	340	500	796	320	665	338	928	928	833	174	1570	1365	215	424	593	443	252	445	638	1409	1123	1122	1512	2536	1566	1204	2516	3689	2234	1912	1780	1470	1091	2332	2513	995	1585	1958	1446	834	2066	1176	1561	1934	1924	833	1613	2199	2267	1840	1027	1480	1622	1291	1093	1317	1127	1456	809	1676	829	2013	2960	2068	1651	1647	1549	2146	1659	2283	982	865	2633	1250	1036	1240	1017	1839	884	1227	1887	950	1715	2158	1906	1154	1750	633	2077	1640	2190	1274	1071	986	1452	333	1123	1194	857	771	734	1236	1022	1245	1223	1506	1302	1257	1503	1045	1072	888	1729	1145	553	1749	472	1394	1884	1545	1703	2298	1037	1742	614	1103	1077	925	1162	414	1200	1531	902	1552	2059	1258	864	1319	874	334	644	1484	1013	554	607	645	1380	754	1126	643	1626	1011	1205	1827	594	969	1542	1720	1106	1538	611	1449	666	762	1066	1147	1269	1317	1210	1352	1373	981	1179	1100	1212	774	858	1150	2015	1952	637	2654	451	1156	1626	751	1476	1265	4060	100	2169	5699	2923	6593	4490	231	983	3136	2207	2477	2845	1447	1772	5950	2182	1163	3762	4551	2608	67	1072	453	954	5220	5716	3848	98	1629	3806	11800	10718	10463	2646	448	406	208
ENSMUSG00000049232	MGP_C3HHeJ_G0030514	MGP_CASTEiJ_G0029912	MGP_CAROLIEiJ_G0028450	1155	1055	1193	1064	1094	1116	1165	1046	1214	893	1206	1220	876	729	611	723	749	678	663	583	666	928	941	772	996	867	1007	925	1170	1149	991	857	759	1246	904	837	1024	1090	981	1187	1061	814	875	802	638	788	874	1018	748	585	913	718	782	809	663	604	569	629	840	877	938	857	703	689	770	777	720	956	929	707	947	467	659	729	948	861	752	737	901	726	734	797	693	543	918	932	950	751	1044	833	745	939	970	642	912	1116	882	805	811	883	708	907	818	808	756	659	611	887	1067	659	928	684	734	696	526	777	676	1030	714	1052	623	820	592	1056	590	786	591	704	767	670	758	766	598	730	704	678	590	597	579	838	575	779	677	832	835	672	582	714	723	773	724	837	717	697	565	847	721	859	684	501	710	486	564	568	581	608	748	838	544	420	589	945	474	636	125	574	566	655	772	662	523	525	694	725	678	659	686	834	986	910	875	937	1022	1123	1161	1074	1221	1074	1248	1119	1298	1145	1189	957	1073	812	867	833	951	992	581	902	1322	1469	1040	831	1028	897	1152	1051	1377	1006	950	1328	1033	953	866	1059	869	1169	1097	1021	835	1004	856	796	1095	1231	886	825	1099	1398	1114	973	1236	1761	981	1094	1301	1154	802	956	1090	1059	1229	301	497	500	501	367	563	576	548	513	482	592	473	536	459	497	515	816	567	490	501	472	411	520	509	560	400	479	594	444	552	735	410	457	658	472	491	388	528	312	470	295	515	630	564	562	588	367	517	561	389	465	326	567	600	453	468	396	329	286	327	629	510	549	432	565	662	780	564	784	563	612	584	484	575	552	439	481	459	678	927	603	767	507	966	959	710	857	748	747	722	770	1021	770	930	700	802	563	944	970	943	837	1305	1087	1113	887	706	988	749	940	370	800	940	686	833	885	946	631	811	895	201	446	938	794	382	1078	881	958	508	978	500	1034	757	946	934	470	718	1220	853	635	702	681	751	764	658	547	717	862	835	885	1087	855	669	1059	915	746	774	809	944	1182	897	472	881	235	842	993	1081	862	232	472	564	682	404	611	434	610	745	552	593	631	680	698	623	412	515	564	449	638	483	360	568	409	715	823	790	623	752	592	413	456	1141	955	837	971	1361	1416	1665
ENSMUSG00000045441	MGP_C3HHeJ_G0030515	MGP_CASTEiJ_G0029913	MGP_CAROLIEiJ_G0028451	14932	11231	12062	13904	16075	15908	10381	12023	13818	8739	11892	11497	12769	13222	7724	10313	10002	8876	10672	10362	4862	3693	3729	2875	3635	3381	5465	5398	6805	4513	3961	2509	2331	2634	3503	3715	6866	3733	6300	3279	3463	2781	4567	3767	2662	3020	2010	3962	2735	3615	3581	2465	2104	2042	1621	2597	1848	2488	2600	2260	3674	2770	3933	2465	4010	3439	2386	2493	3025	2994	1510	1331	888	1591	3750	3031	403	4402	3799	2343	3583	4084	5351	3947	5743	4514	3567	3203	4379	4699	4816	9081	5478	2791	3144	6438	4306	5158	5901	7499	7273	6447	5282	6105	3832	4130	3754	5545	4844	5740	4754	4802	6571	9021	4725	5754	5423	6475	5025	5898	3122	3652	2295	3693	5522	3903	4449	3395	2775	2841	4656	3645	2083	2559	4049	3052	2407	4074	5406	3879	3752	3197	4320	3085	3010	4312	4528	4105	4096	4442	4721	3646	4937	2937	3492	3679	3496	3986	3479	2242	2468	3229	4200	2325	3165	2794	4882	4751	2755	3639	3576	3446	2409	3118	363	3067	4763	3428	2596	2703	3062	2371	4159	3339	4386	5625	6127	5157	5086	4424	6426	8890	11149	4399	7995	5376	6714	5793	12332	9641	8041	8700	6173	6381	6771	7508	5111	3977	3338	3785	3086	7965	7176	5201	4864	10413	7596	4347	7524	6114	8351	7917	10664	4192	6871	10066	9162	9276	6759	7857	5283	5890	5611	8973	5475	5767	4691	4498	7767	4737	6603	14962	5157	5685	5282	9915	9665	7915	7743	6936	4387	8313	9041	6351	4150	3029	3512	2894	4520	5163	3429	4564	5623	3753	2720	5017	3119	3458	3061	7595	3120	8292	3374	2024	2378	3665	2744	3564	3417	4985	3157	4853	4755	4067	4064	3131	3015	4340	7159	2866	3749	2959	2281	1398	3373	2353	2742	1972	3903	3268	3515	3055	4709	5675	3115	2365	1097	3460	3294	3481	3294	3265	2740	1943	2728	3992	2631	4080	4100	3742	3043	2988	1936	6558	4320	3229	2596	5321	3698	3689	1564	2497	3397	1721	3311	2946	2806	2899	5294	9468	6873	5403	2643	4807	3295	3746	4167	7096	4533	1770	2434	4395	3634	4256	4853	7616	12928	5842	5517	2752	3187	4052	3932	5715	2332	3442	3347	6081	3740	6965	6332	5294	5883	2571	540	1930	5322	3701	1690	3188	2019	3172	1680	7324	2692	5022	4670	3953	3424	3606	3190	8060	5615	2602	5540	2500	3388	2396	2823	2103	4215	5423	4427	4615	5358	5936	4434	5637	6417	6108	2795	5594	3663	12506	8537	2359	7813	2829	3991	6696	6801	4001	4001	12851	8434	8504	9971	8793	14428	11269	8139	9097	12822	10468	9455	9898	5844	18110	14010	10461	8135	12898	9209	6830	8190	8598	9687	11857	14101	15542	9102	8095	6380	10504	26224	20711	17794	17297	14558	19677	20626
ENSMUSG00000025889	MGP_C3HHeJ_G0030516	MGP_CASTEiJ_G0029914	MGP_CAROLIEiJ_G0028452	215	128	223	218	86	246	177	125	64	2407	247	134	281	57	70	80	71	43	137	70	34	74	32	64	35	45	21	54	130	57	81	59	50	66	43	98	46	23	61	49	21	91	56	31	53	38	12	12	24	46	35	13	48	57	60	33	35	59	70	48	31	41	18	21	19	62	4	43	39	20	37	22	27	15	22	27	21	30	51	30	104	39	35	17	39	60	51	22	63	28	22	20	25	68	23	56	34	27	30	31	37	30	23	32	15	67	66	30	39	68	63	88	27	70	3	28	25	36	39	24	46	14	15	32	28	29	25	20	23	8	11	20	49	13	36	40	16	4	35	19	42	23	73	137	23	72	18	87	33	52	27	19	13	9	17	16	43	66	33	25	23	12	43	7	9	9	19	9	32	12	14	5	14	43	2	14	27	47	69	30	19	47	67	38	13	53	5	83	4	13	2	42	36	15	27	28	16	10	41	9	43	40	14	53	3	12	20	9	3	1	6	151	355	45	28	11	25	10	23	26	5	19	4	355	4	34	6	20	5	12	2	19	30	32	26	23	8	46	5	8	12	20	82	26	37	25	3	9	1	2	9	14	6	19	20	31	38	63	37	15	61	67	40	107	82	107	111	47	146	52	107	29	45	78	44	126	24	43	89	37	118	22	63	35	64	62	53	88	17	57	35	26	45	90	217	20	101	431	28	67	37	66	54	72	80	70	102	133	41	34	37	27	71	64	118	54	156	201	84	20	169	41	27	22	38	86	64	67	36	41	33	83	28	22	0	20	32	10	28	5	11	14	31	20	12	13	11	17	64	54	35	22	10	12	16	22	14	54	24	14	24	47	10	19	0	1	18	22	12	7	21	7	110	111	49	3	7	33	31	32	8	1	2	6	14	12	9	7	55	2	24	7	11	16	11	15	12	2	2	16	29	14	5	24	14	27	37	5	20	62	30	1	8	28	28	6	18	5	28	25	15	6	33	15	74	33	22	29	5	26	146	36	2	17	11	75	9	5	11	11	32	59	3	35	60	0	109	46	40	8	57	53	23	7	16	11	16	69	280	423	130
ENSMUSG00000054641	MGP_C3HHeJ_G0030518	MGP_CASTEiJ_G0029915	MGP_CAROLIEiJ_G0028453	80	34	35	94	69	120	98	63	67	222	60	140	63	25	87	286	36	44	404	55	9	7	2	9	1	40	0	10	8	4	0	6	8	7	6	4	11	18	22	9	5	1	2	4	13	12	0	2	2	4	9	1	8	2	0	5	5	0	2	2	0	12	7	4	1	7	12	2	1	20	8	5	1	7	4	10	5	3	0	10	3	4	1	5	1	11	8	20	6	2	2	3	1	7	2	7	7	4	5	2	2	19	0	9	17	0	4	2	1	0	5	5	4	7	1	15	8	8	10	3	5	5	2	8	7	10	11	4	1	10	6	2	9	6	12	1	2	1	8	8	18	13	10	24	2	10	10	13	2	5	3	12	3	5	7	6	2	10	5	8	0	1	1	7	2	13	6	5	19	9	6	3	3	1	2	5	7	9	4	3	2	5	1	10	10	12	13	7	35	0	30	3	0	16	1	5	12	1	10	31	14	25	24	3	13	8	9	1	3	7	19	27	0	5	9	6	9	3	11	11	0	6	5	145	2	23	16	2	115	12	9	25	21	8	18	8	44	23	2	0	5	33	41	3	3	88	1	5	2	8	0	14	7	34	24	1	6	99	3	2	49	75	16	10	22	84	24	6	21	6	15	9	32	6	17	11	51	15	3	13	15	8	33	10	18	1	22	14	10	2	9	19	2	7	39	7	20	64	46	9	19	39	50	32	14	16	14	69	31	13	64	141	0	12	3	45	32	8	20	6	500	7	16	3	43	37	37	20	3	11	3	41	14	0	8	4	7	4	3	15	10	6	4	12	2	0	12	11	5	11	19	5	8	0	7	2	4	17	7	11	4	22	1	15	5	0	1	4	1	8	1	1	8	15	0	0	10	10	19	0	2	1	0	0	1	6	32	10	17	1	0	1	0	2	0	0	0	0	1	1	4	14	8	1	5	1	3	1	6	19	1	1	1	7	3	11	10	0	14	7	7	6	24	52	20	28	7	7	7	26	22	6	14	3	13	0	6	100	1	6	3	5	19	13	24	35	33	60	3	3	10	98	3	27	73	6	3	15	59	74	63
ENSMUSG00000039578	MGP_C3HHeJ_G0030519	MGP_CASTEiJ_G0029916	MGP_CAROLIEiJ_G0028454	431	344	427	506	1421	1398	1435	1139	3002	2852	2939	2847	284	203	150	317	200	178	232	187	40	94	99	106	96	35	110	87	41	150	30	74	78	113	19	39	90	119	104	73	111	72	125	52	42	37	28	28	76	79	107	10	11	50	24	23	16	24	123	28	13	23	9	22	56	44	35	18	35	20	61	36	14	37	24	78	32	95	76	15	48	73	32	43	79	35	77	34	25	66	49	22	28	17	65	26	113	81	18	30	21	32	19	108	348	35	26	79	75	84	48	57	110	71	55	218	121	122	55	138	33	32	62	127	78	40	92	24	37	64	36	243	33	46	73	15	25	26	40	43	48	48	76	110	30	27	73	91	84	26	97	140	69	25	34	72	20	56	57	38	49	27	63	22	17	29	65	94	17	51	46	60	27	11	1	20	23	35	60	9	15	33	17	42	97	40	783	83	67	79	110	1573	724	1077	1207	715	287	488	352	630	422	291	151	418	304	922	382	252	55	108	44	505	1191	49	46	459	1189	761	817	1015	1081	915	1401	617	208	472	395	991	285	482	604	273	257	1695	2321	895	306	398	434	78	249	365	101	551	636	901	975	476	79	87	355	1818	1422	365	560	106	13	25	18	44	24	46	53	27	78	25	69	39	37	258	35	73	15	52	27	52	10	89	9	42	8	501	99	145	113	0	38	18	43	4	64	40	86	20	266	94	49	733	16	26	29	16	25	32	14	23	34	10	37	33	11	32	106	9	32	19	34	14	246	24	380	29	15	185	9	20	51	77	153	42	47	20	38	50	286	761	1334	553	1012	700	573	2402	30	470	905	1422	1615	670	1464	697	798	23	1003	448	628	752	1012	968	742	951	84	905	883	376	316	646	645	406	1228	440	1644	571	446	830	137	20	458	566	353	1056	367	1271	513	434	29	773	564	500	1465	209	662	458	1130	158	439	1171	474	737	288	15	963	486	987	911	1602	451	31	446	924	549	617	492	1057	620	556	406	2313	194	415	771	852	873	602	71	414	1655	34	2124	60	178	5534	129	73	1560	1730	2440	1688	98	85	37	111	145	91	106	465	62	4757	228	2576	68	2563	522	106	62	200	115	175	244	9432	9588	904
ENSMUSG00000019210	MGP_C3HHeJ_G0030520	MGP_CASTEiJ_G0030296	MGP_CAROLIEiJ_G0028807	5334	4632	4302	5583	2554	2444	2555	2356	5644	4719	5302	5745	7680	6296	5779	5625	6705	6638	7707	4988	3048	2984	3865	2903	3484	3025	3307	3281	4680	3461	3794	3249	3485	4392	3337	2974	3972	3453	3526	3922	3312	3624	2492	2760	2668	2802	2842	3691	2295	2419	3640	2638	3190	3159	2724	2845	2561	2605	3640	3040	2897	3385	3241	2493	2687	3933	2612	3125	3143	2757	3538	1757	2355	3258	3337	2717	1759	2706	3288	3300	2889	3235	3246	2161	3267	2840	3462	2925	3749	3179	2604	3642	3387	2414	2763	4268	3425	2760	2653	2534	2407	3211	2861	2717	3261	2464	2402	3044	3578	3038	3153	2977	3503	2802	1872	3512	2574	2564	2371	2441	2469	2884	1696	2741	2095	1931	2405	2214	3004	2574	2893	2715	2581	2155	2484	2424	2175	2281	2245	2538	2244	2386	2523	2557	2992	3010	2549	2758	2806	3041	2354	2449	2688	2664	2175	2833	1986	2274	2348	2293	2643	2048	2253	2232	2024	2124	2505	2333	2220	1971	2266	3404	2105	2424	493	2276	2289	2668	2798	2744	2231	2449	3033	2443	2705	2505	1424	1362	1635	1487	1708	1494	1519	2024	2418	1976	1816	1937	1850	1507	1863	2049	2078	1722	1579	1421	1536	1333	1752	1605	1095	1742	2477	2531	1939	1532	1967	1510	2272	1622	2318	1806	1485	1749	1798	2328	1769	1718	1831	1690	1768	2111	1388	1891	1489	1642	1454	1302	1867	1675	1889	2264	1575	1318	1832	2444	1364	1626	2270	1863	1309	1525	1770	1398	1584	3239	3607	4055	3748	4035	4959	3666	2946	3598	4605	5526	2937	5398	3936	4011	4273	7932	3824	5042	4692	4784	3566	4130	3443	4959	3507	3620	4688	4336	3514	4451	3482	3479	6330	3576	5098	3456	5096	2941	4385	2067	5839	6781	5871	2815	6089	3521	4492	5996	4295	4888	3598	3753	4843	4156	3097	4723	4243	1917	3667	5524	4655	3509	4299	4203	5166	5484	5607	5759	4136	4592	5016	4974	5866	3328	5392	3855	4241	2870	4292	2714	3510	2410	3297	4111	3648	3305	2688	3683	3196	2669	3602	3045	4181	4183	5044	2249	3779	3272	3263	3746	5144	5244	4324	3270	3008	3407	3327	4318	1527	3136	3930	3005	3244	4164	3525	2466	3374	3740	440	1606	3528	2895	1475	3565	3161	3199	2108	4607	1682	3844	3622	3236	3613	1951	2735	3781	2398	2325	2992	3178	3665	2715	3331	2196	3055	3955	3677	3320	3562	3457	2934	5310	3058	2850	2864	2908	3447	4803	3775	2275	3451	773	4547	4774	5014	3020	1649	4350	1528	3620	3586	2971	4197	3218	1873	2992	4223	3525	3396	3158	3340	3603	3992	3520	2245	2840	3373	1915	1589	2697	1799	3321	3934	4282	3136	1662	2130	3005	8292	6039	7096	4208	3803	3793	4464
ENSMUSG00000071226	MGP_C3HHeJ_G0030522	MGP_CASTEiJ_G0030294	MGP_CAROLIEiJ_G0028805	8578	8837	10660	10960	0	0	0	0	12918	13308	13317	14121	7721	10140	6680	7383	8817	7768	7449	7160	1417	1926	1668	1502	1335	1171	1953	1956	1728	1818	1165	1217	1356	932	1632	2032	2693	1655	2489	1818	1452	1100	1603	1420	1012	1041	758	1028	1052	1335	1350	1003	791	861	707	849	1109	1001	952	856	1070	1351	621	1427	1967	1471	1160	1108	1266	1063	1278	1376	989	1414	1383	1278	791	1758	1495	920	1266	1647	1207	1670	2607	1708	1519	1417	1907	1337	1657	2267	2187	992	1600	1262	1776	2212	2479	1538	1648	1691	1703	2152	1188	2024	1757	2208	2038	1670	1885	1497	1322	2761	2002	1639	3203	2738	2394	1906	1414	948	1552	3159	2195	2056	1946	1849	928	992	1801	1754	1180	1312	1655	1466	1273	1282	2178	1916	1804	1661	1809	1478	928	1071	1865	1778	1931	1097	1800	1346	1463	837	1518	1140	1407	1584	1481	1137	778	1293	1334	795	869	1161	1257	1408	959	1557	1721	1018	965	1040	138	922	1060	1089	1440	1239	999	1218	1571	1264	1396	1952	0	0	0	0	0	0	0	0	0	0	0	0	0	0	0	0	0	0	0	0	0	0	0	0	0	0	0	0	0	0	0	0	0	0	0	0	0	0	0	0	0	0	0	0	0	0	0	0	0	0	0	0	0	0	0	0	0	0	0	0	0	0	0	0	0	0	0	0	0	785	677	818	1090	1443	735	1386	1662	1206	1023	1447	907	1176	1096	2184	965	2149	816	712	1045	1256	665	1272	670	1313	700	2156	1125	1119	1266	839	1130	979	1021	847	1245	1086	816	288	1265	405	799	564	901	901	1084	919	932	1336	1128	883	409	1049	738	655	870	983	783	530	896	928	760	1225	1193	869	506	854	584	1569	1016	649	550	936	453	694	295	859	717	1139	583	1459	1345	1050	1151	2945	1772	2596	989	1649	1300	1740	1284	2152	1268	714	944	1423	1790	1003	1569	2165	3120	2320	1340	940	875	1379	1444	1183	851	1491	1144	1434	1627	1602	2071	1518	1896	873	523	574	1758	1090	590	938	1387	1234	775	1939	684	1641	1330	1756	1761	738	1022	1842	1721	1179	1868	807	1248	877	674	759	1428	2059	1571	2104	1777	1655	1555	928	2018	1590	864	1305	1332	2776	1929	428	3332	425	1048	1949	771	1665	2314	5081	0	6418	5471	6845	5966	5236	0	4116	5686	7280	6853	6085	5490	4462	5202	4695	4116	5120	3742	2855	0	3846	0	5874	8407	5640	7871	0	3045	3681	11434	7190	6026	8456	0	0	0
ENSMUSG00000058979	MGP_C3HHeJ_G0030523	MGP_CASTEiJ_G0030293	MGP_CAROLIEiJ_G0028804	2763	2316	2640	3189	2169	1741	1650	1854	3007	2154	2754	2892	2003	1773	1621	1797	1700	1881	2060	1255	999	882	1175	1063	1239	1210	985	1471	1819	1453	905	1223	1171	1646	1352	1057	1249	1208	1101	1820	1598	1434	1192	1173	1147	1199	1014	1833	882	918	1262	940	977	1250	1054	1243	1002	809	1322	1121	1195	1141	1045	882	792	1282	892	1089	1099	1200	1083	645	701	895	1172	1423	544	1049	1255	1079	819	947	1358	900	1224	1089	1308	1204	1336	1103	828	1314	1170	923	1128	1626	1316	1326	1040	1120	1060	1160	951	1562	1252	977	1119	1307	1108	1253	1116	891	1005	978	755	1492	1050	1289	905	1157	921	1001	570	725	1085	1023	1301	982	784	1112	998	1314	885	954	1413	1191	1075	919	930	1172	1124	1211	1163	1008	1260	998	963	1477	1175	1275	1639	1439	1397	1074	927	1552	1111	1363	1355	869	975	862	1033	706	881	1105	1502	1206	794	790	1078	1666	686	1014	142	870	1022	1068	832	1072	896	860	976	1079	1182	803	929	1065	953	1010	1011	994	871	1579	1525	1184	1070	1204	1401	1322	1381	1323	974	1146	1064	975	1040	929	1076	940	557	1027	2133	1420	1051	890	1082	809	1277	1198	1116	1060	1211	803	1258	1482	1403	1058	1078	1167	1050	1055	900	1504	1103	808	1020	945	1200	866	1007	1144	888	868	1191	1615	968	1119	1213	971	823	930	986	1000	1351	516	509	851	833	565	905	1255	1275	1199	859	1013	697	826	505	1124	749	1432	1117	671	706	816	576	939	564	921	783	1235	931	989	989	706	751	674	931	537	675	680	712	421	865	324	768	1322	1040	1174	746	513	711	903	528	702	484	1163	795	692	456	745	552	391	465	832	731	729	829	1410	1459	1498	809	1415	809	1267	1003	1115	902	997	876	554	502	956	1026	922	880	563	868	1190	1072	1271	1100	882	1072	903	1117	734	748	1002	1184	993	1163	962	817	976	1094	1511	1178	831	1341	1191	975	937	367	890	802	908	816	841	686	816	993	872	340	476	1181	694	328	1288	673	1021	491	1171	737	1028	931	953	863	561	688	926	726	860	855	601	1026	592	738	813	997	840	1049	854	1315	932	1081	1366	1068	673	792	783	856	1044	846	544	1012	212	1052	913	974	594	749	1103	983	1886	1051	1689	1243	1437	971	1616	1223	1949	2046	1750	1884	1215	1300	1181	1284	1596	1237	1048	1042	875	920	2225	1877	1135	1685	961	903	1063	2376	2198	2000	2410	2047	2294	2289
ENSMUSG00000094626	MGP_C3HHeJ_G0030524	MGP_CASTEiJ_G0030292	MGP_CAROLIEiJ_G0028803	0	1	0	0	4	0	0	0	0	2	0	0	0	1	0	0	0	3	6	0	0	1	1	0	1	0	0	0	0	0	0	0	0	6	0	0	1	0	0	0	0	0	0	0	0	0	0	0	0	0	0	0	0	0	4	0	1	0	0	6	0	1	0	0	0	0	0	0	0	0	0	0	0	0	0	0	0	0	0	0	0	0	0	0	0	0	0	0	0	0	1	0	0	0	4	0	0	0	0	0	0	0	0	0	0	0	1	2	1	0	0	0	0	0	0	1	0	0	0	1	0	0	0	0	0	0	0	4	0	0	1	0	0	0	0	0	0	0	0	0	4	0	0	0	0	0	0	0	0	0	9	0	0	0	0	0	0	4	0	0	0	0	0	0	0	0	0	0	0	0	4	0	0	0	1	0	0	0	1	0	0	0	0	0	1	0	0	1	1	0	0	1	1	0	2	0	1	0	0	0	0	1	0	0	0	0	0	1	0	1	0	0	0	0	0	1	0	0	0	0	1	0	4	0	0	1	0	1	1	0	0	0	0	0	0	0	1	0	0	0	0	0	0	0	0	0	1	0	0	0	0	0	0	0	0	12	0	1	0	0	0	0	0	0	5	2	0	0	0	1	0	4	0	0	0	0	0	0	0	0	0	0	0	0	0	0	1	0	0	1	0	1	0	2	5	0	1	0	0	0	2	1	5	1	0	0	6	0	4	0	0	2	0	0	0	0	0	0	0	0	0	3	0	0	2	2	0	1	0	1	0	0	0	0	0	0	0	0	0	0	0	0	0	0	0	0	0	0	0	0	0	0	1	0	0	0	1	0	0	0	0	0	0	0	0	0	0	0	0	0	1	0	0	0	0	0	0	0	0	0	0	0	0	0	0	0	0	0	1	0	0	0	0	1	0	0	0	0	0	4	0	0	0	0	0	1	0	0	0	0	0	0	0	0	0	0	0	0	0	0	0	0	2	2	0	0	1	0	0	0	0	0	0	0	0	0	0	0	1	2	0	0	1	0	0	4	0	0	0	1	0	0	0	0	3	0	0	0	0	0	1
ENSMUSG00000002897	MGP_C3HHeJ_G0030525	MGP_CASTEiJ_G0030291	MGP_CAROLIEiJ_G0028802	2183	1969	2240	2564	0	0	0	0	2898	2735	2290	2598	2696	1910	1983	1747	1813	1955	2081	1079	1034	1460	1469	1345	1472	1187	1752	835	1208	1333	1243	1811	1364	712	1361	1618	1578	1459	1413	1287	834	1025	1112	1037	1121	1162	486	943	942	1166	1659	1012	1211	770	611	815	1156	1203	1290	763	1275	1120	797	1088	1027	1572	1102	875	988	681	1495	1131	1067	1782	993	579	2462	1096	1225	1396	727	1172	862	1041	1408	1095	1154	777	1558	1067	1221	1107	1370	901	1441	1237	1139	1278	1451	902	870	1360	1354	1101	1002	1462	924	1127	1039	1065	887	777	993	1099	1012	856	1157	981	663	914	646	706	1923	2203	765	707	821	869	741	964	1069	895	1117	669	795	489	1135	921	1114	867	725	713	706	510	553	981	1145	693	859	812	797	687	672	901	993	689	689	786	760	891	845	1037	1065	1112	885	726	639	547	811	995	1274	673	1219	771	200	1042	908	1024	1616	1010	927	1219	1297	1125	1301	1230	0	0	0	0	0	0	0	0	0	0	0	0	0	0	0	0	0	0	0	0	0	0	0	0	0	0	0	0	0	0	0	0	0	0	0	0	0	0	0	0	0	0	0	0	0	0	0	0	0	0	0	0	0	0	0	0	0	0	0	0	0	0	0	0	0	0	0	0	0	1388	1128	691	836	1511	1708	917	832	729	780	1772	1078	1632	1677	1407	1652	1632	910	650	1137	1115	1018	1074	1256	1129	959	1528	930	947	1096	1149	1037	1230	1220	1475	1381	863	1396	542	1473	578	1758	2165	1267	606	1301	1171	1462	1549	1031	1504	702	950	883	1378	1231	1255	1082	849	1416	1469	1253	1377	827	794	739	1053	824	1121	1524	729	745	1255	609	868	1182	1223	1583	857	646	1002	1576	531	1825	1421	1119	2142	822	1252	2437	1386	2674	1158	1159	877	1545	591	1789	1601	1403	1089	1541	1443	710	1577	732	1038	1243	862	666	1067	1380	999	1112	1147	1109	750	1276	1952	145	657	1012	1196	911	1902	1214	882	1085	1296	582	1789	1184	1327	1390	592	1310	1145	1173	941	1228	1553	1026	1487	1114	1071	1904	967	1525	1227	1456	1040	1262	650	2225	1355	533	893	1521	1202	1101	510	1154	107	486	1346	1741	1246	992	1022	0	1431	1081	1072	896	951	0	1072	1130	1308	1344	1011	1276	971	876	1312	778	1014	893	707	0	888	0	1544	1157	1316	903	0	678	862	2280	1671	1945	1700	0	0	0
ENSMUSG00000030180	MGP_C3HHeJ_G0030526	MGP_CASTEiJ_G0030290	MGP_CAROLIEiJ_G0028801	9879	8452	9292	10238	0	0	0	0	9182	9287	10979	10685	8398	8237	7025	6771	7167	6793	8405	5657	3558	4527	4237	4205	4203	3653	5450	4447	4362	4663	3530	4299	4269	3255	3883	4238	5409	3439	4035	4001	3520	3658	3638	3132	3187	3619	2321	3166	3024	3446	4550	3108	3197	2571	2374	2785	3137	3003	3726	2291	2564	3160	2300	3010	3597	4058	2788	3026	2937	2332	3932	2567	2721	3513	2984	2530	2705	3627	4253	3379	2760	3862	2533	2892	4538	3685	3816	3415	4125	3675	3607	4195	4476	2514	4023	4390	4798	4350	3968	3597	3434	3741	3160	3587	3167	3937	2343	3710	4156	3863	3368	3265	3510	4243	3279	3007	4556	4508	3530	4546	3311	2836	2635	4408	3456	3589	3155	2900	2889	2677	3792	3434	2956	2732	3580	2850	3096	3137	3700	3578	3098	2807	3015	2834	2396	3161	4112	3162	3742	2589	3696	3531	2533	2513	3017	2542	2871	3297	2882	2743	3128	2791	3130	2964	2362	2594	2281	2918	2176	2581	3317	2823	2581	2410	505	2645	2898	2877	4482	2997	2750	2755	3478	3154	3695	3883	0	0	0	0	0	0	0	0	0	0	0	0	0	0	0	0	0	0	0	0	0	0	0	0	0	0	0	0	0	0	0	0	0	0	0	0	0	0	0	0	0	0	0	0	0	0	0	0	0	0	0	0	0	0	0	0	0	0	0	0	0	0	0	0	0	0	0	0	0	3467	2688	1840	2721	3497	4219	3056	3075	2475	2620	3998	2546	3697	3953	4479	3331	4503	2574	2172	2958	3404	2647	3386	2604	3753	2090	5283	3702	3825	3551	3124	3017	3058	3685	2973	3894	2794	3585	1545	4321	1909	4075	6520	3703	2534	3337	2942	3174	3947	3048	3557	2050	2676	2439	3332	2498	3274	2982	2009	3428	3716	2825	3682	2892	2435	2674	2678	2028	3813	3490	2451	2449	3416	2820	2518	2542	2746	3714	3021	2268	2379	3902	1880	4055	4960	3349	4304	2740	3269	4275	4485	4921	3386	3933	2645	3624	1914	4332	3875	3251	4150	5715	4755	3040	3625	2716	3174	4245	2943	1875	4323	4271	3115	3510	3261	5967	2666	2898	3738	925	2104	3548	2409	2383	4114	3730	4111	2343	4089	1831	5512	3341	5002	5008	1864	3295	4165	3048	3082	4464	2897	3030	2774	2166	2787	4196	3484	4583	3443	3628	3281	3318	2141	4615	4452	2711	2914	3791	5364	3260	1923	7236	855	2517	4426	4115	3577	2760	5393	0	5526	4269	5075	5059	4970	0	5546	5921	5642	5176	5357	5127	5349	4904	4516	4198	5374	4303	3258	0	3518	0	6927	6540	5934	5661	0	3697	3822	9621	8121	7459	8834	0	0	0
ENSMUSG00000030177	MGP_C3HHeJ_G0030527	MGP_CASTEiJ_G0030289	MGP_CAROLIEiJ_G0028800	1305	1142	1064	1261	950	949	677	726	1010	1340	1051	1281	1152	936	987	902	878	929	857	564	374	276	402	434	476	248	460	522	444	656	302	343	254	371	366	456	416	405	364	508	451	460	341	331	382	477	450	445	310	363	356	298	288	333	155	177	322	293	377	257	268	448	164	216	262	471	229	458	335	177	337	158	247	243	403	475	132	382	513	288	236	320	269	259	348	329	485	235	423	381	386	362	396	273	251	356	454	590	332	255	160	286	235	326	308	413	260	550	389	305	306	318	194	305	267	260	516	661	419	661	518	292	100	241	294	392	374	374	284	261	299	351	200	326	368	353	258	304	316	407	342	366	277	410	264	235	312	405	325	309	544	715	400	375	342	253	385	455	334	342	271	264	369	245	200	496	268	381	236	215	323	573	250	314	88	268	255	166	291	350	289	282	219	244	320	351	129	68	110	130	130	239	137	174	274	102	112	127	205	134	146	106	152	91	96	141	141	89	198	84	48	121	116	201	73	111	106	84	185	428	123	247	180	72	153	192	107	134	93	97	141	190	136	171	165	119	70	69	124	109	182	255	151	104	116	177	189	93	168	153	72	187	147	111	104	190	133	213	199	239	264	266	320	179	345	351	106	233	106	537	141	482	198	240	204	240	157	279	107	290	119	456	249	338	364	218	254	135	193	132	284	286	170	196	304	132	226	308	210	266	338	119	160	268	199	176	222	236	172	245	110	207	254	86	168	202	162	151	207	256	392	186	274	375	220	204	246	209	334	161	280	173	156	399	373	250	309	153	303	397	227	361	299	250	400	334	334	223	310	337	280	128	344	256	336	279	449	473	525	239	220	365	248	239	105	292	338	173	244	204	181	258	251	262	42	218	354	206	176	430	388	483	164	259	192	272	232	274	335	100	218	186	153	299	231	229	205	248	203	296	374	320	325	323	370	330	342	259	271	114	212	252	244	238	115	105	288	60	243	160	273	187	205	348	670	255	317	241	312	454	475	447	302	376	254	340	357	474	393	352	306	437	361	352	584	240	325	599	322	386	194	654	274	373	646	642	675	613	434	1181	2134
ENSMUSG00000041372	MGP_C3HHeJ_G0030529	MGP_CASTEiJ_G0030287	MGP_CAROLIEiJ_G0028798	211	135	143	199	34	27	42	41	66	45	67	70	93	65	54	94	91	93	87	42	81	117	82	113	136	58	142	34	11	27	46	71	77	43	53	96	66	53	36	146	88	39	67	59	31	79	25	93	31	51	39	106	36	36	20	30	64	21	39	23	51	24	12	59	43	53	52	97	66	138	78	58	43	57	56	74	20	24	98	48	13	18	32	10	62	31	44	15	23	99	106	127	154	23	79	55	66	41	176	66	59	29	32	127	25	80	55	146	67	94	39	16	51	59	52	86	44	25	13	51	25	47	65	132	93	39	89	22	26	42	93	39	31	37	108	28	8	38	48	40	20	25	46	35	37	50	59	36	16	138	78	123	34	52	45	62	43	32	70	31	9	56	70	26	36	109	50	48	39	77	62	28	27	49	9	41	54	18	17	31	19	96	24	47	87	47	7	8	2	13	8	6	5	23	33	37	9	4	20	13	10	9	17	24	14	3	21	3	48	3	8	6	5	41	43	20	13	3	4	25	5	14	19	7	21	15	21	9	8	16	30	8	5	26	22	8	7	19	23	3	19	30	9	15	15	60	6	23	32	16	4	10	9	2	6	73	48	53	140	36	43	210	97	183	42	56	100	28	47	118	28	88	178	7	28	116	104	105	98	31	46	48	40	39	71	38	43	32	165	75	31	25	56	26	136	7	79	23	43	154	36	50	105	105	124	56	41	216	42	44	86	53	79	56	49	93	21	76	30	215	64	82	28	108	32	59	45	17	71	142	11	57	63	15	6	10	13	1	9	9	5	34	19	41	21	32	24	8	10	16	18	20	18	16	7	3	20	15	25	16	33	1	5	12	13	25	20	12	10	6	6	3	17	11	4	62	3	15	5	15	9	27	8	29	34	11	32	30	38	3	14	7	31	58	23	2	11	18	8	41	20	2	19	3	24	11	69	5	25	43	5	4	1	24	12	4	15	1	14	35	4	31	135	206	36	16	322	10	270	384	25	319	287	32	15	19	6	264	335	533	241	536	407	230	28	450	28	483	14	224	31	26	235	296	764	687	538	604	57	74	94
ENSMUSG00000030166	MGP_C3HHeJ_G0030532	MGP_CASTEiJ_G0030284	MGP_CAROLIEiJ_G0028796	922	783	767	1058	0	0	0	0	1063	892	1124	1038	759	655	565	605	685	582	657	477	369	382	350	277	335	283	442	351	417	354	390	388	391	404	304	359	407	446	474	514	506	336	366	267	266	288	285	360	290	258	329	221	248	283	251	193	230	220	268	295	352	354	229	301	276	362	222	329	281	263	328	255	184	279	288	324	271	296	313	272	319	306	259	230	340	271	370	306	417	283	255	326	322	240	354	384	444	352	296	258	211	298	305	290	267	246	208	254	417	416	330	298	330	401	268	397	427	491	398	531	306	289	306	448	373	343	363	337	293	232	258	446	263	273	410	335	254	199	303	390	275	312	353	411	278	246	304	396	349	208	338	349	362	180	219	307	259	458	303	236	246	193	244	309	185	252	243	369	204	173	250	273	229	254	37	146	251	273	410	266	256	284	278	320	197	365	0	0	0	0	0	0	0	0	0	0	0	0	0	0	0	0	0	0	0	0	0	0	0	0	0	0	0	0	0	0	0	0	0	0	0	0	0	0	0	0	0	0	0	0	0	0	0	0	0	0	0	0	0	0	0	0	0	0	0	0	0	0	0	0	0	0	0	0	0	356	203	236	213	202	299	294	357	246	342	285	186	286	224	375	300	374	232	235	278	297	234	299	218	389	231	579	357	372	371	307	316	207	256	186	389	361	222	137	386	149	281	555	241	279	433	263	255	260	174	228	274	284	311	244	233	192	248	261	170	340	280	347	369	242	237	232	295	411	253	271	260	241	249	214	224	173	276	302	255	229	255	161	380	362	299	320	215	259	405	403	329	284	269	284	306	185	296	283	306	293	413	465	357	250	250	381	286	252	167	285	209	246	273	297	296	279	263	332	520	163	215	193	176	314	289	297	153	352	200	366	251	327	322	130	272	322	273	219	381	180	225	208	148	209	356	265	349	334	446	253	312	259	360	249	184	325	256	419	349	157	354	49	288	384	253	245	256	417	0	598	484	533	359	501	0	576	525	681	596	560	643	499	483	506	366	510	391	254	0	372	0	801	674	493	677	0	375	377	847	779	647	1103	0	0	0
ENSMUSG00000030172	MGP_C3HHeJ_G0030533	MGP_CASTEiJ_G0030283	MGP_CAROLIEiJ_G0028795	14847	12001	12195	15700	14758	13155	15532	13586	18205	15386	17554	19604	12710	10439	10088	11512	11223	10778	11941	7048	2545	2274	2224	2425	2198	1629	2757	2673	1994	2087	1427	1642	1452	1247	2270	2742	2776	1822	2091	1963	1401	1314	2157	1888	1533	1531	943	1386	1403	1863	1822	1202	1082	1022	849	1313	1660	1585	1342	914	1292	1386	1196	1482	2264	2163	1378	1363	1484	1283	1885	2030	1405	1572	1472	1221	1605	2562	2144	1559	1470	1676	1377	1681	2783	1817	1375	1769	1745	1546	1781	3021	2192	1250	2224	1802	2230	2254	2663	2043	1848	2128	2353	2859	1611	3488	1967	2864	2197	1959	1826	1823	1724	3682	2186	1820	2745	2302	1731	1661	1041	1061	1883	2339	1953	1682	2075	1972	1385	1343	2500	2365	1265	1218	1843	1311	1688	1651	2386	1532	1455	1188	1622	1402	790	1334	2000	1579	1683	1523	1872	1599	1475	1340	1776	1285	1284	1551	1597	1051	1127	2040	1871	1363	1082	1368	1278	1399	1205	1330	2036	1300	973	1027	227	1455	1724	1267	1888	1423	1184	1675	1597	2036	2643	2468	2253	2404	2554	3040	3367	3674	3717	2623	4361	2707	2624	2975	4334	3289	2906	2168	2431	2866	1934	2982	2174	1709	2696	1707	1710	3726	2511	2604	2209	3736	2838	1915	2381	2916	2274	3760	3244	2792	2095	3352	3264	3142	2545	2821	1698	2306	2428	4165	2852	2202	1693	1895	3273	2199	3469	5255	2968	2760	2337	3453	4590	3570	3596	3143	1889	4508	3825	2963	1359	1634	2333	1924	3300	2897	2421	2813	2753	2728	1409	2778	2705	1956	2578	4273	2385	3332	2230	1214	1500	1863	1828	2453	2057	2178	1934	5461	1923	1726	2034	1591	1384	2673	2619	1588	1914	1469	1903	464	2085	914	1687	2240	2195	1685	1392	1822	2739	2468	1796	1651	872	2356	1406	1663	1915	1362	1668	1688	1816	2208	1360	2232	2127	1736	1389	2021	1102	2693	1842	1821	1318	2552	961	2137	964	1663	1995	1175	746	1943	1976	1552	3069	2706	2513	2923	1248	2073	2578	2314	2375	2567	1878	959	1703	1479	2180	1892	1885	2331	3096	3248	2354	1652	1285	1964	1665	1456	1149	1681	1998	1707	1473	1911	1799	1927	2018	2004	961	821	2291	1656	1218	2290	1847	985	1017	1758	1041	1967	2010	1798	1947	884	1349	1927	1817	1783	2246	1419	2102	1477	1218	1228	3230	2342	1981	1804	1626	1622	1952	1077	2919	1950	806	1767	1702	2595	2300	601	3039	516	1245	2252	2055	1619	3728	9446	6738	14530	10081	12324	8469	11045	8952	9951	10269	15737	14461	15099	14636	9115	10378	9582	6634	9978	9656	6347	6153	7369	8695	13093	18154	10378	14221	7124	7271	7113	18522	15333	14866	13784	16798	17932	20185
ENSMUSG00000030019	MGP_C3HHeJ_G0030535	MGP_CASTEiJ_G0030282	MGP_CAROLIEiJ_G0028794	769	605	905	741	0	0	0	0	1134	876	909	908	963	840	845	856	770	846	988	528	583	876	745	936	1004	805	1063	761	839	855	711	1150	1043	321	857	920	920	637	446	369	415	718	730	784	768	745	347	807	670	634	977	731	782	419	319	591	677	650	688	460	742	718	571	739	849	824	658	653	609	541	893	584	494	670	617	406	473	640	834	898	399	710	644	533	750	744	726	703	874	703	711	756	939	565	941	938	869	606	702	580	466	846	656	569	409	660	532	640	525	634	355	261	457	616	549	327	449	394	372	400	307	235	399	413	351	487	351	323	320	382	585	343	561	385	424	390	700	613	658	446	377	382	421	398	290	505	685	390	473	657	519	514	254	467	454	404	336	492	419	449	543	554	628	558	482	457	345	318	409	530	531	262	516	366	67	576	559	688	909	655	687	765	717	822	792	590	0	0	0	0	0	0	0	0	0	0	0	0	0	0	0	0	0	0	0	0	0	0	0	0	0	0	0	0	0	0	0	0	0	0	0	0	0	0	0	0	0	0	0	0	0	0	0	0	0	0	0	0	0	0	0	0	0	0	0	0	0	0	0	0	0	0	0	0	0	753	680	296	594	616	928	510	381	477	283	649	497	704	960	674	882	1068	637	347	554	547	608	709	666	638	575	317	756	436	501	886	446	829	671	823	643	555	946	300	867	403	781	1717	1019	417	775	733	852	836	477	836	443	581	420	833	688	895	567	505	746	926	525	906	388	393	253	425	542	501	895	513	426	831	321	601	378	631	867	284	447	559	809	376	1215	740	542	886	448	798	1055	914	1359	568	484	596	797	265	1102	1029	798	822	815	1004	370	1099	467	522	891	455	378	794	1037	632	788	834	939	601	670	1050	273	381	675	502	457	1074	837	437	581	683	302	1245	605	875	909	318	759	705	664	602	643	867	629	877	548	687	986	572	1081	775	883	596	559	391	1086	677	188	563	874	679	662	350	657	65	183	780	796	684	316	395	0	493	345	479	321	420	0	363	430	470	512	475	567	393	453	411	278	418	424	245	0	293	0	507	603	566	471	0	309	375	686	774	765	603	0	0	0
ENSMUSG00000030168	MGP_C3HHeJ_G0030536	MGP_CASTEiJ_G0030280	MGP_CAROLIEiJ_G0028792	109015	86955	64795	58100	64220	48296	50016	50570	61334	41575	55157	51504	44266	34155	33148	55994	31328	39432	38147	24168	22869	18586	26557	18288	25103	21582	23222	30751	28710	22098	24498	21528	22825	12058	20283	21962	24643	16412	13312	10179	21920	23037	22376	25614	20010	25899	14158	28473	15141	17013	19865	20553	18391	13936	15325	23865	19926	18224	24175	12600	19810	17261	21382	14083	15628	30828	18397	17310	16416	26910	13992	8467	8680	10574	21530	11983	6752	18269	23584	23776	10453	19434	23674	17640	21404	17198	14481	19620	22076	21473	16877	29149	24174	18105	19621	39624	23385	18816	25397	30807	29858	20880	18639	28486	15911	19258	21298	31125	15061	33602	15069	13039	23188	20091	10987	25456	11708	10773	8751	8562	8339	13485	8190	10248	10288	8352	16873	10153	16085	17948	18648	10648	12242	8675	14571	15083	15452	17637	21035	10158	10643	9810	10585	9745	15208	18507	17008	13826	13917	30223	15176	14500	14250	17038	16939	23334	11520	14583	13301	12014	18808	16785	19915	16884	19272	11742	18350	12395	12803	14306	16241	13254	12312	14700	2132	23296	24458	20268	18211	20841	16895	17446	18548	18364	26470	20474	16921	21665	20621	17389	26901	24289	16237	17364	30412	20587	17863	18519	27034	27238	23284	26527	13978	23779	20190	23104	21277	14203	18939	16876	11445	22629	22637	42374	30457	22014	28998	23677	13091	16029	18008	19994	18996	14824	15149	31752	26996	18128	20134	23685	26270	23735	19675	30456	15260	12786	16602	13811	16222	19954	17435	17725	15439	10383	19945	37046	16655	22927	28687	19620	15468	23579	23457	17090	15089	13135	20508	24539	40270	16936	22114	33747	32208	42835	10018	24681	30786	12890	23676	17580	14400	30318	41265	14778	9978	22379	28285	26944	26731	18410	33485	9479	17713	10729	13364	19130	8652	22123	33629	16684	11662	8616	16050	5427	18576	10901	16975	25435	37657	29528	15776	18349	33455	22882	11151	17086	6089	44444	15509	16739	23163	19358	13635	15943	15823	36485	11458	27661	8924	45646	23249	37575	9818	18490	18244	32626	19327	32168	20706	41642	12143	18900	15707	10952	18583	15321	13179	9044	15838	28544	26612	27583	15066	23738	16330	17568	21210	24586	16342	12016	20751	17181	24822	20870	24416	25925	39663	26870	19007	16342	19443	15408	18153	30291	9062	24226	23779	20524	23296	29409	19334	16126	21586	18643	6469	12682	28457	21081	6465	18806	14322	9737	10750	33011	17545	15618	24688	14325	11357	14049	18750	27983	16667	14708	11480	34031	25321	22790	19087	20514	20339	28838	18623	16364	18437	26013	20336	25696	45304	22711	9455	18619	24754	20043	20786	7521	19237	2283	11090	15770	45093	13572	20676	39601	29069	50956	33119	42754	33860	57767	36567	84487	50630	56972	47237	48981	42566	57829	71712	61557	41519	70598	65538	46270	28868	41734	29533	104616	65170	53268	44083	33655	42149	50930	76108	103682	108128	110449	67074	82695	82931
ENSMUSG00000055003	MGP_C3HHeJ_G0030538	MGP_CASTEiJ_G0030279	MGP_CAROLIEiJ_G0028791	5	10	5	1	2	2	0	6	27	11	11	21	1	2	3	3	5	7	9	10	0	9	41	55	44	17	6	1	0	6	14	13	1	14	7	24	25	21	106	46	17	155	7	6	9	58	1	4	7	13	30	20	17	11	6	0	2	7	10	13	11	17	1	26	41	4	52	8	29	0	54	11	42	14	10	7	11	12	32	14	46	9	0	6	7	11	20	2	13	5	13	1	24	2	156	0	12	27	43	5	6	1	1	2	182	15	8	1	12	6	9	5	5	12	15	4	12	59	6	4	9	34	25	75	38	6	5	0	13	13	1	65	5	14	4	0	5	11	17	70	13	8	32	31	4	24	29	11	15	1	0	13	1	6	2	1	2	0	13	2	15	6	7	91	0	11	0	8	4	1	32	31	11	5	1	0	6	15	18	15	8	12	15	13	7	16	1	10	2	1	2	4	0	1	10	3	1	0	1	4	12	1	6	2	2	1	1	8	1	6	1	0	0	0	0	1	0	1	1	2	1	2	17	1	0	8	5	2	1	1	1	0	1	1	4	0	0	22	1	0	1	54	7	0	5	6	15	2	0	12	0	3	0	4	1	388	24	12	22	203	324	103	21	12	564	250	83	34	46	814	95	46	6	36	27	14	4	118	61	24	4	28	90	218	51	65	12	58	17	72	244	243	225	254	584	504	620	215	60	31	107	41	131	637	86	150	70	11	26	191	72	92	278	103	699	148	82	55	21	5	87	12	25	82	463	2	128	10	174	9	50	605	101	11	436	400	892	735	697	100	120	170	19	161	1423	102	1473	80	142	532	645	2	748	982	217	188	175	188	97	1005	6	313	502	111	229	164	1140	37	409	156	1232	48	21	958	2	0	171	13	8	416	301	368	681	72	1	1968	323	449	1125	70	398	121	397	28	699	209	170	696	157	23	543	67	1746	199	1224	42	18	73	685	75	145	81	892	8	333	361	2990	53	169	305	34	756	2	3	0	3	2	3	3	0	1	0	3	19	4	7	4	3	3	4	0	1	6	0	2	5	1	1	9	1	7	1	4	2	174	7	49	18	1	2	6
ENSMUSG00000041477	MGP_C3HHeJ_G0030539	MGP_CASTEiJ_G0030277	MGP_CAROLIEiJ_G0028789	1490	1383	1606	1544	0	0	0	0	1730	1566	1747	1596	1651	1367	1418	1137	1492	1374	1320	990	384	502	400	386	448	233	527	359	354	517	278	384	300	341	351	506	589	407	575	604	447	283	399	288	278	229	237	287	303	267	417	213	210	244	155	157	154	204	228	344	311	471	146	253	379	303	305	463	423	214	431	358	298	297	294	457	218	393	313	248	364	324	357	303	419	274	372	294	484	400	396	370	399	158	356	239	641	495	355	190	191	342	369	404	325	380	303	142	537	366	491	409	167	600	315	387	675	986	474	682	418	202	276	631	592	560	563	454	413	289	225	718	222	324	526	422	191	269	488	511	462	499	544	414	217	273	412	524	614	198	469	503	381	141	287	208	439	470	369	227	365	376	349	235	214	470	315	457	202	320	367	425	221	265	100	195	260	240	482	254	186	226	324	351	418	468	0	0	0	0	0	0	0	0	0	0	0	0	0	0	0	0	0	0	0	0	0	0	0	0	0	0	0	0	0	0	0	0	0	0	0	0	0	0	0	0	0	0	0	0	0	0	0	0	0	0	0	0	0	0	0	0	0	0	0	0	0	0	0	0	0	0	0	0	0	336	188	233	252	374	322	449	542	348	347	511	226	334	290	742	395	702	232	200	317	427	249	430	172	425	208	1415	488	594	679	355	571	231	207	217	537	614	287	215	427	166	441	680	363	369	406	239	277	248	272	308	276	316	400	227	230	387	264	110	243	202	389	337	563	230	334	235	362	489	300	353	322	329	233	247	252	215	232	304	97	204	381	152	326	402	373	289	265	288	472	420	411	353	279	191	342	180	484	279	256	463	360	449	383	293	327	416	282	262	127	287	240	345	320	261	400	235	300	352	64	130	203	173	173	273	386	410	201	393	156	530	200	283	384	166	223	228	285	307	440	147	252	251	171	157	411	272	534	424	595	318	276	202	416	331	173	299	233	492	284	131	550	65	192	442	160	330	394	558	0	560	374	468	503	502	0	427	617	732	576	362	590	603	706	572	401	654	514	311	0	412	0	712	460	628	564	0	381	630	1345	1052	986	1027	0	0	0
ENSMUSG00000051331	MGP_C3HHeJ_G0030540	MGP_CASTEiJ_G0030276	MGP_CAROLIEiJ_G0028788	3281	2570	2763	3375	13765	13575	29885	13634	6672	9896	5460	5434	6127	3702	4469	3487	3624	2662	3322	2598	885	5670	1855	5082	1376	2184	3020	1797	167	2287	784	1367	805	1068	2070	3804	4295	2011	8411	3854	470	1611	2124	973	2274	1072	389	503	1956	3166	1613	800	1015	686	445	69	1217	1315	1367	1478	373	1504	137	1479	3863	1197	1951	521	1879	85	2540	6023	2031	2990	1832	824	714	3265	1706	3198	1632	2274	213	1479	4405	2237	1562	984	2360	1718	3006	386	984	431	4257	179	950	6414	2755	102	179	285	222	440	1946	7826	415	223	4845	410	2775	3713	793	4829	4346	521	7779	3845	2471	5972	3439	949	1490	2698	2252	4241	1290	2200	1726	1497	191	8148	1760	2340	872	741	4568	1559	4868	3104	1936	1317	1971	1972	786	612	2724	2250	3179	76	693	3135	998	1326	1280	189	2919	708	2179	2366	1789	1039	925	1736	120	1143	77	346	870	1833	2780	1451	529	1108	431	1259	630	970	1150	933	866	1641	1472	704	1681	3695	5073	809	1747	2679	2719	5148	9724	1177	3991	1070	4146	3567	5455	3366	3667	405	1828	2110	2010	2730	1528	418	2485	1605	1850	2146	1859	730	77	4892	1138	1644	2583	3640	1397	8607	2922	3799	1518	1844	1655	4268	2667	822	432	2217	2720	2247	1518	1759	1052	1972	2876	1380	4461	10139	1544	6789	715	3761	14222	5554	2369	4489	1181	5276	4259	4714	1386	884	291	153	97	3974	1115	118	101	46	931	2821	206	586	273	6454	4152	548	45	143	3048	877	112	255	246	1764	45	14615	2100	2941	2130	928	1020	502	149	885	1426	2773	1675	501	1787	480	1875	1680	259	28	363	604	392	374	229	1408	896	70	813	815	687	1287	981	344	1630	371	4796	507	1388	69	585	55	1509	481	970	75	544	235	425	55	2644	1110	1053	1801	130	1019	5098	1292	5196	251	616	1530	918	348	4336	5287	2832	686	4803	1545	3214	100	2074	636	1075	811	375	1765	1103	1555	1411	2348	1699	244	1275	1481	1697	343	959	317	2827	338	1176	1168	20	214	346	370	1649	2869	1332	1851	493	295	138	2702	390	4007	1706	81	1360	163	721	3721	5219	524	329	1023	252	549	15328	578	3045	3375	2062	307	1856	159	4181	793	1091	526	1108	707	653	800	4349	310	564	1084	513	2124	562	338	840	511	249	358	258	270	351	286	360	619	393	282	430	453	175	302	187	231	207	176	562	336	470	454	759	313	322	865	191	270	553	336	565	463	712	720	1889
ENSMUSG00000030145	MGP_C3HHeJ_G0030543	MGP_CASTEiJ_G0030273	MGP_CAROLIEiJ_G0028786	219	157	252	311	917	1066	464	748	181	209	119	165	79	63	68	57	61	92	110	69	95	82	137	154	112	93	140	152	120	141	39	83	79	148	97	76	127	80	136	147	68	122	59	68	91	83	77	66	51	90	88	77	79	105	60	71	52	76	71	115	60	97	77	56	100	92	84	57	81	36	127	79	39	109	53	52	62	107	53	117	57	86	51	91	162	92	110	122	105	85	90	89	122	65	90	98	113	103	99	35	45	93	81	108	129	111	70	130	139	98	110	109	66	126	73	74	144	126	67	198	183	80	38	109	125	92	190	79	96	81	96	90	73	97	89	64	106	84	110	110	104	129	87	137	139	75	88	61	108	56	82	136	77	95	73	88	86	111	75	70	130	43	105	93	80	63	47	49	120	62	83	134	98	80	7	30	52	47	87	89	54	119	108	104	78	96	232	225	174	144	184	185	253	273	315	209	131	183	410	364	212	278	186	161	221	180	152	198	227	104	77	87	205	152	139	241	263	64	139	146	149	246	311	120	193	266	247	266	189	120	200	166	229	470	233	200	153	165	227	201	229	324	104	183	300	287	357	230	197	137	129	217	214	161	196	66	25	11	35	53	51	6	6	14	62	75	20	69	26	116	84	115	20	49	55	26	54	79	42	57	19	129	49	100	62	25	41	61	58	64	97	50	29	27	63	25	69	84	66	10	45	40	52	54	58	34	45	30	19	62	37	37	58	26	56	34	39	41	82	7	68	24	45	51	40	19	50	55	26	19	111	28	53	101	61	91	81	36	152	85	116	126	92	86	73	111	186	77	73	85	82	42	113	86	61	64	108	100	79	106	57	77	96	54	21	50	98	44	87	83	121	77	79	115	6	39	56	40	86	101	94	152	65	92	49	117	66	102	169	48	85	49	57	86	145	19	71	84	78	64	126	53	120	120	122	76	51	40	53	85	84	52	66	73	52	78	85	38	70	114	87	69	23	37	346	97	27	60	30	24	266	86	20	104	82	39	104	42	29	64	72	43	16	17	334	23	310	116	43	47	54	274	37	18	38	62	65	181	464	436	701
ENSMUSG00000030138	MGP_C3HHeJ_G0030544	MGP_CASTEiJ_G0030272	MGP_CAROLIEiJ_G0028785	3772	3252	3739	4027	3606	3589	3396	3692	4340	3958	3971	4224	3777	3061	3077	3309	3177	3609	3748	2177	1953	2079	2291	2230	2222	1579	2127	1986	2126	2307	1837	2204	2128	828	1917	1615	2208	1440	1325	1184	1245	1574	1864	1534	1255	1847	822	1517	1419	1728	1823	1563	1578	877	921	1699	1665	1589	1786	1111	1500	1501	1158	1536	1771	1501	1624	1222	1271	1426	1757	1152	1176	1582	1538	827	1009	1630	1805	1890	936	1615	1486	1375	1811	1822	1692	1363	2075	1859	1561	1615	1703	1277	2000	2313	2044	2196	1683	1525	1489	1681	1495	1596	1036	1940	1457	1841	1152	1787	985	975	1273	1638	1337	984	1242	1048	974	904	562	780	887	1339	933	913	1113	816	860	944	1866	1166	1227	706	1162	787	1607	1202	1481	1089	1023	684	1007	678	690	1097	1581	802	1061	1372	1065	1231	789	1076	1584	1014	943	1140	1082	1085	1226	1257	1573	1390	1137	913	922	791	943	1191	1502	802	1244	1154	273	1496	1511	1423	1781	1839	1335	1598	1636	1659	1836	1557	1323	1454	1705	1641	1674	1723	1746	1403	2625	1776	1572	1769	1891	2201	1931	1314	1135	1680	1158	1397	1440	1336	1504	1470	1006	1629	1101	1939	1359	1467	1891	1325	1177	1095	2169	1395	1113	1699	2032	1834	1867	1989	1701	1628	1440	2158	1378	1829	1371	1370	1576	1315	996	1134	1640	2626	1631	825	1454	2652	1293	1487	1818	1676	1563	1640	1677	1432	692	1715	1495	816	1545	1847	2142	1322	1202	1300	686	1624	1607	1627	1989	1519	1874	2248	1538	682	1050	1347	1488	1698	1541	1520	1382	1504	1493	1052	1145	1622	1001	1903	1989	1880	1612	783	1889	278	1962	896	1596	2899	1919	1116	1405	1651	1885	1955	1212	1687	615	1550	906	1849	1573	1954	1290	934	1535	2106	1231	2045	772	1142	709	1441	596	1274	1879	1205	816	2264	924	1626	774	1488	2100	1001	712	1750	2052	934	2252	2399	1838	2434	1139	1937	2750	2206	2698	1656	1241	1062	1775	912	2115	2598	1985	1986	2627	2819	1058	2051	1166	1246	1724	1055	1005	1935	2825	1480	1704	1791	2044	1637	2140	2332	206	1011	2241	1550	1172	2591	2276	629	1376	2019	952	2409	1785	1793	1671	968	1741	1667	1259	1484	1601	1723	2087	1977	1730	1368	2640	1930	2206	1805	1484	1808	1665	808	2314	1499	319	1391	1940	2055	1724	495	1782	149	480	1926	2224	1542	1111	1994	1784	2881	2037	2452	2010	1837	1855	2226	2329	2911	2561	2187	2953	2315	2297	2089	1538	2127	2253	1428	1667	1723	1672	2695	2547	2435	2318	1587	1383	1752	4301	3729	3754	2969	3594	3983	4279
ENSMUSG00000030110	MGP_C3HHeJ_G0030545	MGP_CASTEiJ_G0030271	MGP_CAROLIEiJ_G0028784	9	5	15	18	11	8	9	11	5	11	4	2	19	10	24	15	21	16	3	13	6	5	0	2	2	7	0	1	0	0	1	23	1	0	2	5	1	1	0	8	0	2	2	0	1	0	0	1	1	5	0	1	1	15	0	3	0	2	7	3	1	4	0	4	0	0	9	0	0	1	4	1	4	8	1	1	8	1	2	0	1	4	2	1	0	4	7	1	1	4	2	0	0	1	4	0	1	1	1	0	0	1	0	5	4	11	0	2	6	1	0	1	0	2	1	1	1	1	6	0	2	0	4	12	0	3	2	1	7	15	1	2	3	1	0	0	1	1	1	0	0	0	0	1	5	0	10	1	0	1	0	1	3	9	0	5	0	0	0	0	37	6	1	5	5	2	0	0	0	4	2	0	0	0	0	1	1	0	4	0	6	9	0	0	0	0	5	2	16	6	26	9	31	3	63	1	2	41	6	202	23	4	1	7	23	0	0	1	1	32	7	2	2	4	4	2	9	7	14	1	2	114	17	9	13	5	1	43	3	2	3	10	29	7	1	6	37	31	1	4	25	12	9	21	5	327	268	14	8	4	9	5	5	4	36	2	0	0	0	0	1	1	0	0	0	0	1	0	0	2	1	6	0	0	1	3	2	1	1	6	0	8	0	5	11	1	10	0	0	0	2	1	4	7	3	7	2	8	2	2	2	0	1	5	0	0	4	4	0	7	1	2	3	0	1	0	1	1	2	0	63	0	1	2	1	3	0	2	9	0	0	2	0	0	1	1	0	0	26	5	0	2	0	1	6	2	13	0	1	0	0	2	2	1	0	0	2	0	0	2	0	2	0	0	0	0	0	7	0	0	0	1	0	32	0	1	0	1	0	0	0	1	0	5	0	9	1	0	5	0	0	0	0	1	0	0	2	1	1	0	1	0	0	0	0	0	0	0	0	1	0	2	0	4	1	1	0	3	1	0	4	0	8	6	4	4	3	4	4	5	0	5	4	3	3	5	9	2	7	2	0	6	1	3	0	6	0	6	6	4	0	2	3	8	13	7	5	7	9	3	8
ENSMUSG00000042042	MGP_C3HHeJ_G0030546	MGP_CASTEiJ_G0030270	MGP_CAROLIEiJ_G0028783	1652	1281	1510	1586	1620	1512	1577	1490	1875	1745	1504	1614	1460	1185	1078	1351	1189	1416	1428	809	1090	1327	1242	1280	1299	1204	1356	1070	1378	1246	1056	1461	1211	3067	1097	1097	1372	1222	1358	2561	1871	1251	845	824	898	786	997	1203	845	861	1486	831	1290	1717	905	722	867	959	962	1097	930	1393	789	903	1023	1134	1050	1587	1751	802	1521	822	1220	1234	962	1501	1105	1140	1094	1101	1185	1047	695	763	1196	1228	1038	876	1025	1114	1072	1036	1111	736	1381	1373	1339	966	1073	836	745	991	838	853	1310	1163	839	1075	1622	826	1441	1387	954	794	665	1097	1752	2404	1521	3170	2458	1429	857	1132	1682	2168	1133	1364	1453	1061	927	1724	1059	2478	1686	1540	899	756	885	1307	1366	2152	1739	2154	1352	1131	814	1543	1589	946	1641	1904	1544	1013	834	903	1425	1529	1316	1292	1431	760	867	813	733	1403	1064	1623	1043	625	896	1785	637	868	189	781	875	907	1247	939	825	858	977	912	1054	866	948	1010	1080	778	1031	1009	1099	1219	1781	1094	1064	1044	1213	1130	1202	1250	937	966	1027	786	681	720	896	988	715	1078	1706	983	698	881	948	731	1254	1568	980	1277	1334	1351	1120	1144	1120	1079	954	881	972	1221	840	1080	1123	938	937	965	1201	855	1141	1580	1039	1042	934	1842	1497	1365	1273	1184	1034	1003	1153	1192	1964	1087	1054	824	802	832	1405	1235	1327	1172	1766	1162	948	1390	1124	1059	1013	1653	769	1355	1124	1097	746	1039	731	1050	702	1505	1423	1836	1456	920	1104	904	960	972	1313	1676	1242	1351	1015	549	1669	1707	1041	1277	1387	869	1025	953	871	913	1744	971	1383	1264	960	1030	940	851	956	945	1237	1095	1505	1061	2545	1328	1957	1441	911	1865	1535	1157	1872	833	1893	894	961	1829	1706	954	1270	692	1539	1049	869	1348	1134	1081	1404	1121	1602	1001	1657	1664	1716	835	1369	1322	1170	982	1201	1442	1711	1221	1228	1640	1107	1090	505	892	1160	937	892	941	1077	761	920	1394	695	633	1042	637	673	1400	1522	4075	880	1262	709	1544	877	1183	1205	494	1286	901	828	862	945	804	1059	826	728	1001	1011	1086	1196	945	1332	977	1136	1324	979	1271	1442	901	1111	1281	1031	839	829	505	1385	1472	1110	902	536	836	793	934	813	835	743	591	672	708	865	1048	1031	747	1058	928	982	838	599	826	882	589	809	640	754	1018	959	885	1034	816	519	747	1752	1620	1704	1129	1542	1729	2022
ENSMUSG00000030134	MGP_C3HHeJ_G0030547	MGP_CASTEiJ_G0030269	MGP_CAROLIEiJ_G0028782	17	8	19	21	0	0	0	0	82	60	88	63	4	8	17	7	4	7	13	13	2	30	8	6	2	0	1	9	0	1	8	9	1	0	1	13	6	4	3	13	2	6	8	20	6	1	0	10	2	6	15	0	0	1	1	0	0	0	2	0	2	0	2	2	2	0	6	1	1	0	14	1	2	7	3	0	4	8	0	1	1	4	4	0	0	0	3	6	0	5	2	5	0	0	5	4	4	1	1	2	1	7	0	2	10	5	0	4	4	0	6	4	2	3	1	0	19	2	2	17	7	8	0	3	2	9	0	3	5	1	0	6	2	10	6	0	0	0	0	10	1	1	2	0	0	0	7	1	11	0	2	11	1	0	2	0	2	1	6	1	24	7	5	2	0	0	1	2	1	0	3	6	2	1	1	0	0	1	3	1	0	3	0	3	6	5	0	0	0	0	0	0	0	0	0	0	0	0	0	0	0	0	0	0	0	0	0	0	0	0	0	0	0	0	0	0	0	0	0	0	0	0	0	0	0	0	0	0	0	0	0	0	0	0	0	0	0	0	0	0	0	0	0	0	0	0	0	0	0	0	0	0	0	0	0	4	1	4	4	1	3	5	5	9	10	7	4	4	5	5	14	6	2	7	4	10	5	14	3	16	8	49	7	7	16	4	4	2	2	2	2	5	16	5	6	2	1	8	4	6	7	3	4	5	6	4	12	2	4	6	0	5	6	4	7	3	9	2	10	3	12	3	2	14	6	4	8	9	5	7	1	5	4	1	1	4	6	3	6	16	18	13	1	2	0	4	3	4	4	3	7	0	3	1	2	2	13	18	2	2	3	10	8	4	2	1	7	4	0	1	1	2	2	2	8	0	12	5	9	3	2	1	0	7	0	7	11	8	4	2	2	4	13	1	6	0	10	2	1	1	6	8	0	2	11	10	0	2	10	6	0	0	2	5	6	2	24	6	0	8	30	0	12	13	0	34	5	42	8	3	0	8	10	35	77	78	61	4	5	3	5	6	14	6	0	1	0	7	120	3	47	0	1	9	17	8	4	10	0	0	0
ENSMUSG00000061353	MGP_C3HHeJ_G0030552	MGP_CASTEiJ_G0030264	MGP_CAROLIEiJ_G0028780	20991	19632	21809	27392	0	0	0	0	30235	30309	29181	34567	30475	26897	24290	25448	24040	28088	25172	20070	3386	2601	2832	2627	3758	2255	2360	3031	6085	3302	3449	2221	1501	1974	3117	3052	3235	3942	3036	2792	2858	2361	3040	3205	3017	2357	1571	4893	2237	2611	2626	1904	1357	1987	1387	3643	1806	1753	2102	1917	2355	2050	2964	1640	1778	1782	1584	1532	1511	4365	2100	1493	1652	1826	3192	2191	615	1926	3048	2423	1878	2392	5177	2502	2691	2980	1658	3005	3860	2879	1694	4859	3492	2890	1976	4066	4154	2461	3509	4566	3679	5109	5473	5845	3015	2177	3213	5997	2105	2778	2227	2202	3333	3232	1844	4004	1652	2554	2016	1570	833	2062	973	1237	2363	1420	3728	1021	1536	2563	4201	2864	1992	1592	3134	2606	1896	1545	2915	1915	1650	2441	3041	2251	2323	2853	3278	3428	2485	6325	3824	2024	3394	2268	2538	3573	2010	3354	2375	1296	1568	2659	3396	2114	2265	1339	4886	2852	2035	2083	1937	2173	1530	2263	287	2619	2862	2809	1702	2379	1896	2826	2110	3139	3675	2404	0	0	0	0	0	0	0	0	0	0	0	0	0	0	0	0	0	0	0	0	0	0	0	0	0	0	0	0	0	0	0	0	0	0	0	0	0	0	0	0	0	0	0	0	0	0	0	0	0	0	0	0	0	0	0	0	0	0	0	0	0	0	0	0	0	0	0	0	0	1744	4448	7568	7471	2257	3621	10969	8353	10085	2205	5758	6759	2885	4382	3523	3064	5804	9370	2668	2426	4976	6891	5944	4115	4165	6173	2598	4909	1259	3322	3029	2919	5892	5662	2988	3324	2107	3767	1292	2896	2775	2762	3487	4170	6883	3170	2685	4852	3074	1564	1830	1308	9178	2914	2910	4009	2818	2163	2445	1783	5478	2315	3867	2456	9122	5212	10075	1869	6018	3311	7379	4275	5879	2538	10614	1059	4074	3786	1540	4840	7018	4512	4879	5107	8510	8268	7351	2525	8030	5947	6244	7466	6726	4968	4380	3824	3014	8304	5256	7015	8908	9019	11205	7282	5348	1760	7283	5955	6381	2597	5443	5122	4490	5880	7670	6638	4942	4626	7192	2415	1159	8399	6871	1935	4906	5759	3624	3561	7348	1702	5198	8019	6325	7336	4014	4175	7137	5973	1819	4575	3716	5871	3641	3493	1344	6256	8987	6030	5975	6754	6490	3007	6080	5607	5543	3892	5185	6744	6505	6187	2721	9206	1365	6907	7620	4458	3727	6163	11349	0	18438	11329	17464	10478	12946	0	7272	9848	19666	18173	15545	17877	7916	11472	8803	6689	11816	10354	7134	0	6716	0	10949	21037	13016	17838	0	6605	8506	22599	18559	15549	13521	0	0	0
ENSMUSG00000048108	MGP_C3HHeJ_G0030553	MGP_CASTEiJ_G0030263	MGP_CAROLIEiJ_G0028779	0	1	3	6	2	0	0	2	9	9	15	6	40	13	2	2	14	13	7	2	1	0	0	0	0	0	0	0	0	0	4	0	0	0	0	0	1	0	0	0	0	0	0	0	2	1	0	0	1	4	0	0	0	0	0	0	0	0	0	0	0	0	3	1	0	4	0	0	0	0	1	0	0	0	1	1	0	0	0	0	0	0	1	0	0	0	0	0	0	0	1	0	0	0	0	0	0	0	0	1	0	0	0	0	1	1	1	0	1	0	0	1	0	0	0	0	0	0	0	7	0	0	0	0	0	0	3	0	0	0	1	0	1	0	0	0	0	0	0	7	0	1	0	1	0	0	0	0	2	0	1	0	0	0	0	1	0	4	0	0	0	0	1	0	4	1	0	2	0	0	1	0	0	0	0	0	1	0	0	0	0	0	0	0	0	0	0	0	0	0	0	0	0	0	0	0	0	0	1	0	0	0	0	0	0	1	0	0	0	1	0	0	0	0	0	0	0	0	0	0	0	0	0	0	0	0	0	0	0	0	0	0	0	0	0	0	0	0	0	0	0	0	0	0	0	0	0	0	0	0	0	1	0	2	0	6	0	6	3	1	1	1	10	0	1	2	1	1	0	5	0	42	0	0	1	0	1	8	0	8	2	1	6	0	6	8	0	2	4	0	7	0	1	0	8	0	3	1	0	0	0	0	0	0	0	0	3	4	0	1	0	1	5	1	1	1	3	3	1	2	1	0	1	2	4	1	3	0	3	0	4	0	0	0	0	0	0	0	0	0	0	0	1	0	0	0	0	1	0	1	0	0	1	0	0	0	0	1	2	0	1	0	0	0	0	0	0	0	0	0	0	0	0	1	0	0	0	0	0	0	0	1	0	0	0	1	4	0	1	0	0	0	0	0	0	0	0	0	0	0	0	0	0	0	0	0	2	0	0	0	0	0	0	0	0	0	2	0	0	0	0	0	0	0	0	2	7	0	1	4	0	0	4	1	2	0	0	3	5	4	0	1	1	3	0	0	1	4	2	3	0	0	0	0	4	6	12	1	0	2	4
ENSMUSG00000042129	MGP_C3HHeJ_G0030554	MGP_CASTEiJ_G0030261	MGP_CAROLIEiJ_G0028777	890	991	998	1133	3297	3323	2333	2713	917	1001	752	705	2075	1775	1077	1231	1850	1143	1976	1045	270	715	357	277	202	171	221	322	549	764	278	951	395	223	164	867	699	819	796	395	250	517	240	310	411	245	120	215	221	423	1794	207	168	178	93	76	125	195	434	140	229	310	178	167	240	176	105	73	141	152	882	217	174	314	87	139	486	116	201	145	240	249	347	159	263	291	320	210	301	174	126	280	331	96	279	328	732	493	211	192	239	970	274	774	493	248	222	532	330	278	174	214	145	301	297	178	418	887	199	693	175	234	584	784	282	173	389	53	202	444	316	831	273	187	246	204	147	150	354	143	192	163	346	157	204	299	286	180	400	110	191	309	112	81	130	176	93	220	139	102	475	151	169	128	103	258	416	265	206	242	248	207	100	195	69	158	125	282	768	140	131	305	154	229	421	597	426	925	294	481	1117	482	514	263	1681	323	348	519	510	1148	390	1217	631	641	356	1104	633	418	507	523	286	344	283	561	587	389	1391	294	701	706	778	998	459	646	391	533	359	792	546	403	840	296	610	1006	552	447	351	756	768	515	543	1619	1221	630	854	973	595	637	464	598	249	537	473	682	361	927	276	466	776	352	534	740	897	523	567	693	557	211	1339	1546	517	873	428	321	312	748	519	559	487	512	279	1715	724	693	790	488	633	710	375	460	599	596	343	556	1125	294	929	896	562	595	678	344	972	707	623	376	436	609	376	596	281	422	697	547	456	614	517	624	932	366	857	404	292	1454	371	569	409	904	534	650	273	553	772	188	163	260	336	206	432	517	161	234	202	144	451	283	717	335	391	288	620	85	397	314	247	387	613	250	272	509	138	215	267	177	119	417	282	300	199	189	405	113	143	286	55	68	221	179	179	267	209	312	211	271	105	453	170	732	903	94	270	204	376	210	431	123	133	191	60	81	429	218	331	335	837	253	130	174	610	748	236	180	225	310	156	295	580	64	199	713	310	375	1019	578	941	155	358	161	541	247	1244	314	481	246	233	147	254	417	538	642	169	205	410	170	1079	400	1101	307	322	625	206	848	315	438	1026	1190	1191	364	1636	1648	2352
ENSMUSG00000048489	MGP_C3HHeJ_G0030555	MGP_CASTEiJ_G0030262	MGP_CAROLIEiJ_G0028778	2050	866	585	1640	0	0	0	0	590	2704	1226	1242	5514	6210	1655	1496	3358	1557	3574	3805	6000	6956	10740	2257	4167	5048	3943	4886	9249	11193	17586	5589	9726	6129	3394	3859	18497	5413	16642	4021	12992	7044	2836	2013	1319	2527	2371	4679	3828	3585	4499	7269	3934	2900	3147	1978	2447	2161	12114	6042	7692	4457	3692	4610	4800	9477	3496	2718	3340	1716	2835	1148	1428	2073	3456	5927	4720	3577	3361	5270	10131	6110	5616	7315	6982	8098	7800	7628	9211	3594	4041	2536	4218	6514	3013	1863	16852	8585	1873	1937	2125	3335	4915	6550	8124	6669	3899	3383	13782	18183	16185	13934	17290	19311	6696	15834	5468	12672	13177	7603	7193	9301	4002	12505	5332	4849	2944	1781	4968	2915	1450	4652	2282	3790	4677	6776	2743	3602	4115	3357	3835	3731	5734	4375	4354	4672	4991	4430	8894	1456	5136	3131	4139	3339	3689	6152	3659	4908	5134	1843	6240	2953	3864	2478	4554	7683	4348	9637	3659	7842	4608	7673	4439	6102	451	3816	4911	9512	7391	10326	8673	2412	5198	1897	3177	7482	0	0	0	0	0	0	0	0	0	0	0	0	0	0	0	0	0	0	0	0	0	0	0	0	0	0	0	0	0	0	0	0	0	0	0	0	0	0	0	0	0	0	0	0	0	0	0	0	0	0	0	0	0	0	0	0	0	0	0	0	0	0	0	0	0	0	0	0	0	4842	2222	2297	4694	5399	4549	3856	5784	4393	4938	3552	5005	5653	7857	8404	2865	5724	1362	3655	2958	7618	3020	8463	2938	4676	4549	1602	7258	8215	6314	9372	4374	4185	4622	7708	6383	3975	3416	4625	9064	3660	6549	2367	11236	3667	6812	8345	6120	7588	9256	7771	2161	7262	3998	5745	1954	6108	8367	3588	7279	4962	2382	7919	5603	6051	3103	1079	4601	5333	7464	2963	2561	4000	7656	2150	2513	1481	2278	1244	2607	5515	4845	4586	4318	3921	5013	1795	5391	6373	3411	4448	3292	8701	8213	7198	5068	1280	11995	12934	10343	5723	7749	1860	2823	6595	3752	5480	5058	7379	2223	4319	2532	4409	12244	6434	4093	2700	9659	10617	1926	1742	5921	5091	1849	1605	4416	8342	6475	13057	2639	14568	5868	7595	10260	2569	4924	7152	9422	4095	7864	6118	4067	1590	886	4497	2994	8902	13103	15580	15821	13310	3091	14330	12748	6800	2603	4673	6968	8182	9229	5397	8330	914	4135	5912	2148	7101	1077	2074	0	514	2843	764	4742	2698	0	453	3029	905	827	1340	328	2360	5294	2105	568	1090	1409	396	0	1197	0	350	2316	2750	1115	0	2497	1626	6263	4351	7868	769	0	0	0
ENSMUSG00000050654	MGP_C3HHeJ_G0030556	MGP_CASTEiJ_G0030259	MGP_CAROLIEiJ_G0028775	0	0	0	0	0	0	0	0	0	0	0	0	0	0	0	0	0	0	0	0	0	0	0	0	0	0	0	0	0	0	0	0	0	0	0	0	0	0	0	0	0	0	0	0	0	0	0	0	0	0	0	0	0	0	0	0	0	0	0	0	0	0	0	0	0	0	0	0	0	0	0	0	0	0	0	0	0	0	0	0	0	0	0	0	1	0	0	0	0	0	0	0	0	0	0	0	0	0	0	0	0	0	0	0	0	0	0	0	0	0	0	0	0	0	0	0	0	0	0	0	0	0	0	0	0	0	0	0	0	0	0	0	0	0	0	0	0	0	0	0	0	0	0	0	0	0	0	0	0	0	0	0	0	0	0	0	0	0	0	0	0	0	0	0	0	0	0	0	0	0	0	0	0	0	0	0	0	0	0	0	0	0	0	0	0	0	0	0	0	0	0	0	0	0	0	0	0	0	0	0	0	0	0	0	0	0	0	0	0	0	0	0	0	0	0	0	0	0	0	0	0	0	0	0	0	0	0	0	0	0	0	0	0	0	0	0	0	0	0	0	0	0	0	0	0	0	0	0	0	0	0	0	0	0	0	0	0	0	0	0	0	0	0	0	0	0	0	0	0	0	0	0	0	0	0	0	0	0	0	0	0	0	0	0	0	0	0	0	0	0	0	0	0	0	0	0	0	0	0	0	2	0	0	0	0	0	0	0	0	0	0	1	0	0	0	0	0	0	0	0	0	0	0	0	0	0	0	0	0	0	0	0	0	0	0	0	0	0	0	0	0	0	0	0	0	0	0	0	0	0	0	0	0	0	0	0	0	0	0	0	0	0	0	0	0	0	0	0	0	0	0	0	0	0	0	0	0	0	0	0	0	0	0	0	0	0	0	0	0	0	0	0	0	0	0	0	0	0	0	0	0	0	0	0	0	0	0	0	0	0	0	0	0	0	0	0	0	0	0	0	0	0	0	0	0	0	0	0	0	0	0	0	0	0	0	0	0	0	0	0	0	0	0	0	0	0	0	0	0	0	0	0	0	0	0	0	0	0	0	0	0
ENSMUSG00000051046	MGP_C3HHeJ_G0030557	MGP_CASTEiJ_G0030258	MGP_CAROLIEiJ_G0028774	0	0	0	0	0	0	0	0	0	1	0	0	0	0	0	0	0	0	0	0	0	0	0	0	0	0	0	0	0	0	0	0	0	0	0	0	0	0	0	0	0	0	0	0	0	0	0	0	0	0	0	0	0	0	1	0	0	1	0	0	0	0	0	0	0	0	0	0	0	0	0	0	0	0	0	0	0	0	0	0	0	0	0	0	0	0	0	0	0	0	0	0	0	0	0	0	0	0	0	0	0	0	0	0	0	0	0	0	0	0	0	0	0	0	0	0	0	0	0	0	0	0	0	0	0	0	0	0	0	0	0	0	0	0	0	0	0	0	0	0	0	0	0	0	0	0	0	0	0	0	0	0	0	0	0	0	0	0	0	0	0	0	0	0	0	0	0	0	0	0	0	0	0	0	0	0	0	0	0	0	0	0	0	0	0	0	0	0	0	0	0	0	0	0	0	0	0	0	0	0	0	0	0	0	0	0	0	0	0	0	0	0	0	0	0	0	0	0	0	0	0	0	0	0	0	0	0	0	0	0	0	0	0	0	0	0	0	0	0	0	0	0	0	0	0	0	0	0	0	0	0	0	0	0	0	0	0	0	0	0	0	0	0	0	0	0	0	4	0	0	0	0	0	0	0	0	0	0	0	0	0	1	0	0	1	0	0	0	1	0	1	0	0	0	0	0	0	0	0	0	0	0	0	0	0	0	0	0	0	0	0	0	0	0	0	0	0	0	1	0	0	0	0	2	0	0	0	0	1	3	0	0	0	0	0	0	0	0	0	0	0	0	0	0	0	0	0	0	0	0	0	0	0	0	0	0	0	0	0	0	0	0	0	0	0	0	0	0	0	0	0	0	0	0	0	0	0	0	0	0	0	0	0	0	0	0	0	0	0	0	0	0	0	0	0	0	0	0	0	0	0	0	0	0	0	0	0	0	0	0	0	0	0	0	0	0	0	0	0	0	0	0	0	1	0	0	0	0	1	0	0	0	0	0	0	0	0	0	0	0	0	0	0	0	0	1	0	0	0	0	1	0	0	0	0	1	0	0	0	0	0
ENSMUSG00000053391	MGP_C3HHeJ_G0030560	MGP_CASTEiJ_G0030255	MGP_CAROLIEiJ_G0028771	11	9	3	16	0	0	0	0	4	4	5	8	13	0	7	3	6	10	11	4	5	1	2	1	2	1	0	1	5	0	4	2	3	2	4	1	4	0	2	0	4	1	0	0	0	10	0	1	0	1	3	0	4	0	0	1	1	2	6	0	6	0	0	0	2	1	0	2	0	0	2	0	0	2	2	1	3	2	0	0	2	4	1	1	2	3	1	1	4	0	0	3	2	1	0	2	2	5	0	0	0	0	0	0	0	0	0	0	0	0	0	1	0	0	0	0	0	0	0	0	0	0	0	0	0	0	0	1	0	0	0	0	0	0	0	0	0	0	0	0	0	2	0	0	0	1	0	0	0	0	0	0	0	0	0	0	0	1	0	0	0	0	1	0	0	0	0	0	0	0	1	0	0	0	0	0	0	0	0	0	0	0	0	0	0	0	0	0	0	0	0	0	0	0	0	0	0	0	0	0	0	0	0	0	0	0	0	0	0	0	0	0	0	0	0	0	0	0	0	0	0	0	0	0	0	0	0	0	0	0	0	0	0	0	0	0	0	0	0	0	0	0	0	0	0	0	0	0	0	0	0	0	0	0	0	0	0	0	0	1	0	1	0	1	0	1	1	1	1	0	0	0	0	1	1	0	2	2	0	0	0	0	0	1	1	5	0	0	0	0	2	0	0	1	0	0	0	0	1	1	0	5	0	0	0	0	0	0	0	0	0	1	1	0	0	0	0	0	2	0	0	0	0	0	0	0	0	0	0	2	0	0	0	0	0	0	0	0	0	0	0	0	1	0	0	0	0	0	0	0	0	0	0	0	0	0	0	0	0	0	0	2	0	0	0	0	0	0	0	0	0	1	0	0	0	0	0	0	0	0	0	0	0	0	0	0	0	0	0	0	0	0	0	0	0	0	0	0	0	0	0	0	0	0	0	0	1	0	0	0	0	0	0	0	0	0	0	0	0	0	0	0	6	15	0	6	7	5	33	15	0	7	9	3	6	7	5	9	12	12	10	13	8	8	0	9	0	1	6	3	7	0	11	8	21	16	22	17	0	0	0
ENSMUSG00000025701	MGP_C3HHeJ_G0030561	MGP_CASTEiJ_G0030254	MGP_CAROLIEiJ_G0028770	72	65	58	89	44	60	23	77	35	470	88	79	67	60	32	40	17	27	30	37	2667	3953	2701	6003	2052	3077	5349	901	1927	3903	1969	2863	5026	2027	2858	2440	2449	2884	2367	2398	1137	5062	3606	979	4702	2465	1329	810	3461	3593	1760	3949	4934	1757	2200	271	2229	2677	2799	2674	540	3637	662	1433	2153	4596	3744	4267	3582	420	4222	2696	1738	4108	1769	942	4128	3569	1561	3487	3321	4221	1509	2724	1923	1011	4831	881	1255	1633	2278	2130	1198	1947	4471	1336	135	2872	3387	676	246	1476	2097	3526	2285	4605	1988	555	3701	6340	2774	2439	2468	4715	2651	791	4022	1713	1775	2825	2744	1224	2033	2764	2208	4151	1444	2426	1101	2392	1431	2128	3249	2445	967	2192	1948	1933	3807	1500	3005	2273	2041	1172	2135	2136	2118	1033	2999	302	268	3638	865	2575	3723	960	2839	1479	2204	5192	4281	2968	1940	1183	2414	1839	261	921	3072	3984	2496	3359	2604	908	365	4578	2709	1506	2694	2878	4089	5861	4016	524	696	5541	80	47	132	57	50	53	245	44	360	14	23	78	11	564	115	58	40	22	145	20	26	20	33	261	58	9	44	12	18	40	60	50	99	44	195	186	55	132	78	15	17	173	41	45	87	98	214	45	2	3	158	155	35	25	47	290	29	133	31	1269	1044	16	14	79	108	15	24	34	231	432	725	33	24	4324	173	36	26	13	109	823	1087	828	1301	180	132	3175	13	11	1093	2548	436	847	815	947	1378	123	408	2189	583	2730	868	883	184	1850	681	44	2570	922	650	48	1782	42	203	83	2684	544	622	846	1580	4369	207	58	382	850	357	3905	1285	1208	2868	269	1332	568	405	20	38	6	1103	467	899	1	141	36	663	6	71	860	2295	3151	7	3	63	16	134	8	18	41	1706	4	31	32	111	17	81	24	69	206	33	21	44	21	25	42	17	80	1437	53	28	7	20	101	74	19	19	13	145	19	3	42	10	1700	13	9	315	133	4	43	10	13	837	14	15	37	64	10	64	12	14	4709	37	113	19	14	5	3293	42	5	30	26	117	12	1269	13	15	53	19	8	3	10	9	45	55	0	22	28	7	1	13	7	10	21	5	12	6	6	13	5	5	7	14	10	13	7	10	5	10	4	9	1	13	3	16	15	13	6	11	11	5	5	26	22	14	16	31	23	16
ENSMUSG00000025702	MGP_C3HHeJ_G0030562	MGP_CASTEiJ_G0030253	MGP_CAROLIEiJ_G0028769	7415	5735	6210	7593	0	0	0	0	7269	7076	7926	8762	6670	6259	5475	6107	6017	6300	6592	4714	4097	3982	4725	4279	5031	3968	4451	4834	7185	4642	5061	3969	4320	4331	4784	3968	5626	3984	4008	3451	4923	4597	4534	4406	3543	4354	3425	5437	4121	3749	4080	3931	3553	3580	3080	4384	3292	3955	4542	3482	4371	3936	5069	2978	3434	4225	3253	3270	3574	4645	3387	1992	2704	3049	4079	3632	1711	3491	4517	4583	2805	3837	4471	3132	4283	4203	3419	3831	4161	4142	3167	6346	5138	3297	4092	8036	4770	4274	4466	5902	5560	5663	5124	4955	2975	3817	4075	6519	4371	4653	3600	3514	5441	4178	2959	4639	3097	3300	2754	3374	2844	3598	1783	2326	3088	2627	3339	2563	3459	3772	4606	2772	2904	3518	3596	3481	3599	3410	3462	3032	2680	3208	3492	3287	2876	3797	3696	3578	3633	5873	3427	3483	3951	2911	3342	4698	2822	4158	3367	2582	3689	2926	3584	3521	3390	2526	4462	3462	2589	2678	3019	3406	2602	2845	519	3622	3717	3515	4071	3885	3312	3772	3668	4557	4469	3262	0	0	0	0	0	0	0	0	0	0	0	0	0	0	0	0	0	0	0	0	0	0	0	0	0	0	0	0	0	0	0	0	0	0	0	0	0	0	0	0	0	0	0	0	0	0	0	0	0	0	0	0	0	0	0	0	0	0	0	0	0	0	0	0	0	0	0	0	0	3880	5842	6587	8263	4125	7575	9019	8480	10103	4019	6727	5840	5294	5932	5452	4187	8792	7988	4593	3506	6549	6506	6238	5347	5641	5997	4987	6421	4293	4425	4544	3454	5999	7340	4730	4818	3640	5625	2711	5837	3086	5788	6701	7466	7678	4567	4681	7166	4916	3315	4022	3253	10555	5357	5447	6128	4957	3934	3857	4113	8540	4341	6967	4250	9828	12288	10372	4408	7119	5434	11815	6150	7934	5387	8716	4884	4745	5753	3138	5396	3943	4379	2869	5646	6185	5462	5605	3430	4845	5695	4841	5757	4761	4726	4761	5261	3575	6296	6253	5661	5466	6645	7057	5994	4675	3882	4495	4905	5241	2296	5121	4963	4802	5232	5191	5562	3542	4710	6191	1990	2233	5779	4039	2198	5569	5286	4826	3742	6335	2671	6536	5651	4757	4654	2940	4701	5402	3861	3918	4619	3901	5081	3791	3587	3477	5548	5996	6105	4812	6062	5022	4148	5284	4244	4932	3724	4461	5872	6942	5280	2886	6345	1043	5148	6053	7959	4340	4778	8684	0	6506	6767	5541	6808	7807	0	6102	8876	6565	6395	6077	6161	7232	10436	6243	4343	7669	8589	4874	0	5115	0	7449	7832	10163	6470	0	5124	7356	16208	17128	17720	9648	0	0	0
ENSMUSG00000042213	MGP_C3HHeJ_G0030563	MGP_CASTEiJ_G0030251	MGP_CAROLIEiJ_G0028767	491	448	356	680	0	0	0	0	362	646	584	407	1855	2066	2029	1893	2499	1954	1708	1508	499	381	469	450	392	263	429	422	543	449	351	277	251	578	377	328	668	490	820	516	573	339	385	337	256	281	412	375	251	306	243	266	230	422	280	253	289	235	246	371	307	358	205	263	320	248	295	380	333	301	343	230	220	188	435	510	299	340	322	256	349	357	380	341	611	259	371	329	430	359	409	478	440	276	336	347	404	407	357	458	287	423	404	655	529	430	446	529	537	496	644	538	400	691	384	564	700	645	590	704	404	352	289	480	582	563	499	397	512	232	263	463	223	430	388	569	218	218	341	368	436	600	557	604	370	241	325	497	525	410	440	617	604	379	328	449	461	576	415	310	299	315	342	284	231	402	538	588	201	264	281	609	203	248	41	237	291	244	252	257	195	213	305	202	498	319	0	0	0	0	0	0	0	0	0	0	0	0	0	0	0	0	0	0	0	0	0	0	0	0	0	0	0	0	0	0	0	0	0	0	0	0	0	0	0	0	0	0	0	0	0	0	0	0	0	0	0	0	0	0	0	0	0	0	0	0	0	0	0	0	0	0	0	0	0	659	901	916	848	952	544	1677	1399	1646	1203	1183	911	1329	503	1646	463	2244	1001	799	793	802	768	1387	949	1225	828	2563	791	1247	1396	726	967	554	1120	751	1170	1067	708	586	858	283	749	465	817	1797	998	663	931	1202	752	835	683	948	938	552	914	674	654	657	632	823	824	770	724	1716	2611	1052	795	2256	976	1091	894	1173	1902	869	782	553	627	431	753	262	179	126	250	567	543	334	321	425	85	300	255	581	265	302	281	327	360	304	438	544	518	599	631	228	446	442	216	592	103	265	356	334	330	463	331	585	670	269	644	178	571	327	53	229	139	813	176	528	239	396	295	307	223	170	338	470	321	355	253	174	494	203	372	221	364	546	317	393	545	497	292	951	440	262	215	442	333	904	613	165	469	137	563	485	324	229	1359	3273	0	551	3494	754	4178	1191	0	512	3795	909	1151	1003	850	3297	5455	5655	537	735	3473	572	0	3088	0	645	1836	3221	1083	0	930	2234	5833	6975	7300	1187	0	0	0
ENSMUSG00000024104	MGP_C3HHeJ_G0030565	MGP_CASTEiJ_G0030250	MGP_CAROLIEiJ_G0028766	6327	5482	5547	6738	0	0	0	0	5968	5710	5576	5823	6069	4769	4569	4851	4435	4897	5426	3479	3601	3258	3758	3188	3608	2780	3728	4124	4816	3816	3395	3301	3043	2001	3583	3157	4312	2908	3141	2575	2554	2907	3432	3143	2608	3673	1848	3100	2446	2649	3001	2685	2372	1702	1675	2764	2710	2443	2945	2518	3210	2659	2814	2475	2947	2986	2503	2259	2532	2786	3361	1653	1771	2225	3414	2102	1646	2923	3326	2654	2000	3143	3207	2678	3469	3145	2666	2853	3589	3010	2633	4035	3436	2420	2851	3897	3657	3333	3036	2965	2755	3722	3491	3632	2336	2901	2861	4340	2977	3571	2230	2158	2937	3178	2439	2840	2059	2423	2146	1665	1211	1715	1668	2667	2121	1935	2564	1606	1851	1869	2779	2409	2224	1665	2552	2015	2408	2320	2817	1987	2003	2140	2307	1562	1479	2539	2849	2374	2519	2871	2542	2320	1993	2008	2343	2469	1944	2429	2326	1739	2129	2233	2886	2187	2155	1934	2567	2105	1650	2193	2573	1731	2146	2025	370	2159	2782	2497	2984	2717	1874	2400	2532	2721	3323	2860	0	0	0	0	0	0	0	0	0	0	0	0	0	0	0	0	0	0	0	0	0	0	0	0	0	0	0	0	0	0	0	0	0	0	0	0	0	0	0	0	0	0	0	0	0	0	0	0	0	0	0	0	0	0	0	0	0	0	0	0	0	0	0	0	0	0	0	0	0	2188	2508	2531	3947	2429	3073	3707	3113	3809	1434	3619	2689	2433	2803	2777	2249	4833	3757	1409	1727	2859	3088	3370	2720	3472	2906	3610	2881	2463	2534	2494	1866	2908	3980	2475	2386	1752	2648	661	3379	1385	2667	4607	4023	2692	2683	2285	3704	3752	2121	2198	1322	4143	2020	2403	2536	2412	2290	1680	2425	4096	1792	3201	1667	3298	1885	3514	1409	3535	3076	3019	2023	4056	1758	3622	1329	2636	3011	1636	2286	2494	3301	1689	3733	4670	3871	3760	2018	4128	3352	3480	3834	3736	2363	1809	2921	1996	3705	3827	3547	4395	5656	5310	3020	3206	2139	2506	3066	3417	1683	3689	4147	3409	3117	3502	4410	3469	3894	3571	453	1525	4781	3246	1677	3319	2636	1553	1961	4221	2063	5242	3273	3957	3716	2106	3143	4037	2750	2440	3489	2306	4156	2844	2835	2137	3892	4574	4007	3642	3573	4281	2787	2486	3297	3321	1375	3484	3383	5911	4196	1238	4095	500	1526	5149	6964	2482	3010	5050	0	5014	4794	5111	4391	5887	0	5612	5827	5083	5100	5224	4956	5027	6674	5072	3682	5694	5629	3749	0	3877	0	5991	7351	5823	5713	0	3950	5410	10870	9898	11101	7946	0	0	0
ENSMUSG00000030126	MGP_C3HHeJ_G0030566	MGP_CASTEiJ_G0030249	MGP_CAROLIEiJ_G0028765	14099	11442	14457	15476	14798	14550	14172	14981	21443	16458	20851	20721	14054	10629	10322	12161	10823	11213	13243	7463	1593	1716	1301	1676	1564	1057	1820	1583	1600	1444	900	1034	960	1229	1448	2052	1924	1491	2683	1787	1240	1139	1627	1023	1071	1124	678	1206	928	1299	1217	526	650	1010	572	1371	1199	1104	1241	767	688	905	807	932	1320	1522	938	973	1110	880	1177	1306	853	996	1046	847	1062	1610	1505	1087	1170	1391	1335	1411	2455	1363	1347	1432	1645	1532	1453	2516	1395	789	1663	1414	2142	2077	1908	1470	1286	1733	1445	2897	1358	2479	1520	2594	2127	1521	1687	1461	1434	2476	1693	2068	3070	2512	2021	1815	971	1055	1510	2720	2248	1448	2253	1939	1305	997	1740	2417	913	822	1565	1168	1056	929	1523	1242	1097	861	1543	1254	617	906	1364	1282	1368	1477	1599	1373	1530	1030	1354	1013	1235	1412	1156	798	878	1154	1156	693	576	906	1478	1317	850	810	1253	1121	731	722	196	954	880	720	1385	947	593	941	1167	1077	1453	1568	1888	1598	1315	1937	2258	2445	2948	1912	3368	1869	1645	2311	3735	3003	1967	2481	2034	1774	1385	2367	1364	1061	1604	1004	883	2963	2459	1176	2042	3266	2135	1312	1749	2357	1498	3339	3100	1603	1311	2782	2595	1895	1477	2070	965	1616	1817	4073	2313	1548	943	1516	3330	1614	2553	5153	1784	2504	1789	2442	4319	2226	1977	2021	906	3778	2670	2260	1360	1304	1140	2102	2428	1664	1754	2840	3500	2426	1606	2311	1564	1476	1353	4017	1246	2897	2261	1215	1359	1627	1473	1768	1308	2345	1215	7391	1800	1417	1696	909	1426	1528	1522	833	1717	1588	1237	735	1586	637	1236	2467	1264	1856	1265	965	1892	2016	940	1016	1016	1908	1315	982	1257	1003	1034	729	841	1828	1405	1543	2293	1854	1674	2322	900	3282	1151	2369	1316	1879	753	2100	776	1171	1262	953	1171	1982	2390	1266	2416	2569	2468	3389	705	2350	2677	2203	2278	2780	1827	1136	2258	879	1820	1478	1908	2331	3342	3724	2733	1398	988	2187	1790	1557	1252	1899	1834	1710	1483	1896	1677	2528	2272	1406	668	501	2376	1612	931	1824	1334	2047	585	1523	695	1880	1513	1997	1972	795	1023	1755	1755	1323	2496	1024	2084	1421	1349	769	3528	2182	1795	1719	2395	1697	1367	1279	2652	1729	1238	1986	1457	3202	2296	622	3772	694	1458	2405	2377	1208	4066	8726	8961	15687	7887	11455	8967	9518	9443	9605	8608	14855	13967	14564	14212	9007	8787	6867	6745	9244	8172	6836	8222	5415	9060	11317	18038	11881	12111	7839	5597	6222	17102	14088	12090	11744	21370	23487	23198
ENSMUSG00000030123	MGP_C3HHeJ_G0030567	MGP_CASTEiJ_G0030248	MGP_CAROLIEiJ_G0028764	7211	5896	7682	8832	7029	6454	4102	7168	10013	10500	9573	9856	9985	8207	8544	7523	8158	7969	10361	5675	2829	4484	3290	2628	3474	2640	3416	3683	3929	3449	3240	3761	3007	1789	2755	4165	3934	2039	1777	1700	2065	2214	3252	2967	2542	2239	1186	2410	2233	3349	4011	2157	2128	1431	1191	2061	2341	1979	3093	1835	2348	2519	2260	2115	3369	3313	1981	1641	2248	2248	3563	2086	1707	3185	2007	1473	1848	3417	3691	3019	1996	3077	2815	2824	3549	3209	2752	2739	3748	2792	2689	3990	2946	1952	2829	3650	4320	3794	2656	2297	2501	3819	2655	3029	2513	2718	2493	3655	2035	3114	1742	1661	2078	3344	2108	2336	1865	2321	2205	1364	1469	1551	1562	2812	1692	1576	2410	1044	1918	1518	2875	2499	2087	1211	1983	1205	2081	2604	2758	1686	1745	1384	2331	1370	1338	2043	2923	1609	2234	2441	2565	1854	1626	1734	2257	1861	1802	2427	2201	1423	2472	2491	2759	2282	1755	1896	2024	1354	1398	2108	2229	971	1590	1196	283	2030	2746	2505	4284	2694	2377	2821	2671	2740	3538	3391	2392	3114	1767	1939	2125	2680	3134	1570	3150	2888	1747	2078	2705	3337	2280	2026	1074	2311	1567	2097	1823	1856	1821	2051	1095	1464	1460	2167	1912	2057	2693	2086	1695	2473	1990	2458	2054	1853	1727	2516	2812	2724	2485	2072	2120	1183	1675	3759	3082	1906	1787	2246	1499	1925	2593	4054	2391	1937	3120	2935	1726	2112	2550	2492	2255	2989	2562	2336	871	2722	2660	1738	2671	3343	3404	2080	2228	1769	1450	3377	2968	2713	5907	3975	2945	4025	2391	1298	2137	2592	2662	2858	2783	2759	2509	2104	3026	2353	2684	2808	1940	4334	4083	2911	2923	1862	3194	871	6004	2474	2101	10307	3541	1741	2226	3526	4611	5093	2706	3126	1423	2598	1514	3382	2155	2963	2925	3665	4817	3189	1787	4197	2251	1428	2172	1747	1535	3130	3191	1959	1542	5723	1282	2157	1109	2448	3506	1044	729	2608	3404	2094	2891	4767	3278	3620	1635	5326	3717	3857	4439	3444	1861	1402	2102	1334	3704	2413	2418	3958	3865	4881	1542	1904	1636	2512	2545	1814	1270	2138	2711	2853	1971	3135	2783	2546	3260	2929	655	1111	3657	2862	1581	2596	2215	888	1261	3914	1082	4709	3725	3317	5157	1238	1995	2543	3328	2774	2758	2480	2177	2154	1177	1890	3711	3882	3938	2667	2308	3171	2208	1282	5489	5981	842	2719	3517	4325	3856	932	3684	387	1696	5573	5123	2284	1768	3071	1869	3083	1964	2739	3115	2260	1501	2366	2903	3524	2944	2527	2948	3346	2847	2606	1701	2888	2674	1348	1479	2145	1497	3402	3147	3507	3023	1345	1303	2570	6247	6013	6757	4328	3446	3428	4315
ENSMUSG00000042279	MGP_C3HHeJ_G0030568	MGP_CASTEiJ_G0030247	MGP_CAROLIEiJ_G0028763	1	1	4	1	0	0	0	0	3	2	0	1	0	0	0	0	1	0	1	0	0	1	0	0	0	0	0	0	0	0	0	0	0	0	0	0	0	1	0	0	0	0	0	0	0	0	0	0	0	0	0	0	0	0	0	0	0	0	0	0	0	0	0	0	0	0	0	0	0	0	0	0	0	1	0	0	0	0	0	0	0	0	0	0	0	0	0	0	0	0	0	0	0	0	0	0	3	0	0	0	0	0	0	0	0	0	0	0	0	0	0	0	0	0	0	0	0	1	0	1	0	0	0	0	0	0	0	0	0	1	0	0	0	0	0	0	0	0	0	0	0	0	0	0	0	0	0	0	0	0	0	0	0	0	0	0	0	0	0	0	0	0	1	0	0	0	0	0	0	0	0	0	0	0	0	0	0	0	0	0	0	0	0	0	0	0	0	0	0	0	0	0	0	0	0	0	0	0	0	0	0	0	0	0	0	0	0	0	0	0	0	0	0	0	0	0	0	0	0	0	0	0	0	0	0	0	0	0	0	0	0	0	0	0	0	0	0	0	0	0	0	0	0	0	0	0	0	0	0	0	0	0	0	0	0	0	0	0	0	0	0	0	1	0	0	0	0	0	0	0	0	1	0	0	0	0	0	0	0	0	1	0	1	1	0	0	0	0	0	0	0	0	0	0	0	0	0	0	1	0	0	0	0	0	0	1	1	1	0	0	0	0	0	0	0	0	0	0	0	0	0	0	0	0	0	0	4	0	0	0	0	0	0	0	0	0	0	0	0	0	0	0	0	0	0	0	0	0	0	0	0	0	0	0	1	0	0	0	0	0	0	1	0	1	0	0	0	0	0	0	0	0	0	0	0	0	0	0	0	0	0	0	0	0	0	0	0	0	0	0	0	0	0	0	0	0	0	0	0	0	0	0	0	0	0	0	0	0	0	0	0	0	0	0	0	0	0	0	0	0	0	0	0	0	0	2	0	0	1	2	0	0	0	0	0	3	0	0	0	0	0	1	0	1	0	0	0	0	0	0	0	0	0	0	2	0	0	2	0	0	0
ENSMUSG00000030324	MGP_C3HHeJ_G0030569	MGP_CASTEiJ_G0030246	MGP_CAROLIEiJ_G0028762	1	5	2	0	0	0	0	0	8	4	1	2	8	0	1	2	1	2	2	0	0	0	0	1	0	0	0	0	0	0	1	0	0	0	0	0	1	0	0	6	0	0	1	0	5	0	0	0	0	0	0	0	0	0	0	0	0	0	1	0	2	0	4	0	0	0	0	0	0	1	0	0	0	0	0	0	0	6	0	0	4	0	1	0	0	1	0	1	0	0	0	0	0	0	0	0	1	1	0	0	0	1	0	0	0	5	0	1	2	1	0	0	0	0	0	4	2	0	1	0	1	1	1	2	1	0	1	0	0	0	0	1	1	2	0	0	0	1	0	0	0	4	7	0	0	1	1	0	1	0	5	0	0	0	0	0	0	0	1	0	0	0	0	1	1	0	0	0	0	0	0	0	1	0	0	0	0	0	1	1	0	0	0	0	1	0	0	0	0	0	0	0	0	0	0	0	0	0	0	0	0	0	0	0	0	0	0	0	0	0	0	0	0	0	0	0	0	0	0	0	0	0	0	0	0	0	0	0	0	0	0	0	0	0	0	0	0	0	0	0	0	0	0	0	0	0	0	0	0	0	0	0	0	0	0	0	0	1	0	0	0	0	0	1	8	1	3	0	1	1	0	8	0	0	2	1	0	1	0	0	0	2	2	5	1	0	0	1	0	0	0	0	0	2	0	4	6	6	0	0	2	1	0	0	1	0	1	0	0	5	0	1	4	1	4	1	0	1	4	0	1	1	0	0	0	1	0	7	0	0	1	0	0	1	0	0	6	0	0	0	0	0	0	0	1	6	0	0	1	0	1	0	1	0	0	0	0	0	1	4	1	0	1	0	0	0	2	0	0	0	0	1	0	0	0	0	0	0	1	0	4	0	0	1	1	0	0	0	0	0	0	1	0	0	0	0	0	1	0	0	0	0	1	2	6	0	0	0	0	1	1	0	0	0	0	0	0	0	0	2	0	0	0	1	0	0	2	1	0	0	0	0	1	1	1	0	2	3	0	1	1	0	1	0	0	2	0	0	0	1	0	0	0	1	4	3	2	0	0	0	0
ENSMUSG00000030323	MGP_C3HHeJ_G0030570	MGP_CASTEiJ_G0030245	MGP_CAROLIEiJ_G0028761	595	347	416	559	0	0	0	0	1103	1057	1187	1151	1194	914	929	775	892	864	1077	665	234	370	450	341	372	244	326	236	375	429	223	226	365	169	324	217	405	258	264	373	295	391	275	225	255	269	176	186	348	263	348	248	278	231	214	177	214	164	361	337	372	448	233	174	323	248	248	260	245	204	369	164	254	375	217	294	281	240	287	333	188	207	223	234	270	287	265	221	359	412	285	259	340	201	256	299	456	356	202	181	217	320	223	414	498	287	259	298	350	250	213	221	479	259	212	273	267	370	267	278	213	303	182	373	213	189	302	146	167	207	243	266	267	196	199	173	183	256	288	331	235	164	371	135	210	198	224	204	397	174	247	380	223	226	239	228	246	347	236	204	222	150	222	149	127	216	184	235	183	264	173	225	119	120	16	154	128	147	299	243	251	236	420	357	308	172	0	0	0	0	0	0	0	0	0	0	0	0	0	0	0	0	0	0	0	0	0	0	0	0	0	0	0	0	0	0	0	0	0	0	0	0	0	0	0	0	0	0	0	0	0	0	0	0	0	0	0	0	0	0	0	0	0	0	0	0	0	0	0	0	0	0	0	0	0	490	340	303	310	497	827	418	344	390	413	760	357	490	746	753	680	1031	380	351	602	506	341	604	380	461	281	460	607	654	420	543	500	494	460	626	694	399	659	194	487	422	626	701	648	306	609	433	493	597	580	656	326	402	352	720	342	644	558	236	737	443	538	689	399	276	341	498	394	542	663	356	357	450	426	303	398	497	472	162	682	563	696	298	874	751	470	741	189	530	776	780	916	419	495	478	536	112	737	807	642	652	682	786	462	739	265	535	726	398	290	537	655	589	548	609	789	459	575	743	74	147	680	474	316	639	873	477	502	619	144	1145	462	869	939	222	500	354	400	410	696	362	549	513	270	297	747	464	1094	698	802	593	192	419	588	605	351	381	562	503	584	200	837	94	248	524	550	699	213	415	0	388	415	246	358	85	0	106	513	463	332	273	338	497	360	539	72	118	336	57	0	389	0	146	351	442	248	0	46	332	879	578	654	192	0	0	0
ENSMUSG00000030322	MGP_C3HHeJ_G0030571	MGP_CASTEiJ_G0030244	MGP_CAROLIEiJ_G0028760	366	341	292	346	317	379	201	299	535	726	633	649	451	405	415	344	371	446	445	244	69	109	85	107	106	71	73	53	69	93	77	181	57	41	72	115	100	55	53	136	62	56	75	87	82	95	63	97	58	50	100	52	85	56	26	87	76	79	56	76	65	86	71	34	51	69	60	77	118	108	134	56	19	69	60	52	44	94	107	110	54	74	70	69	55	111	122	71	126	82	126	68	60	78	85	121	75	118	65	34	35	58	62	91	89	39	84	149	94	59	68	64	33	45	43	67	151	209	95	152	111	43	21	54	50	105	115	86	75	30	54	109	77	76	64	82	29	36	69	53	61	43	63	67	65	59	58	80	107	36	78	98	108	55	50	18	96	78	59	104	54	64	48	82	26	77	58	30	51	30	43	59	57	27	15	65	61	46	98	53	66	56	62	33	68	104	111	74	97	53	114	50	58	80	239	104	143	70	121	146	131	84	74	62	65	59	46	42	47	123	43	66	81	83	76	79	79	59	113	162	83	224	132	98	111	69	92	97	58	70	90	105	99	118	81	48	77	99	63	83	153	187	51	78	105	137	105	100	96	77	52	119	95	98	93	122	77	103	111	112	130	98	173	78	239	210	89	136	99	164	143	245	82	149	118	168	96	156	58	170	77	274	160	130	237	195	187	97	113	111	168	170	114	78	142	68	206	173	116	88	151	126	174	175	116	155	146	119	124	81	52	148	187	52	174	122	136	130	131	83	158	95	121	187	109	102	118	146	64	70	93	121	116	114	102	97	171	85	125	171	91	149	104	110	219	228	199	108	120	210	210	80	263	115	209	153	142	260	143	138	58	201	202	105	83	70	174	76	121	84	186	137	142	198	22	14	83	174	132	159	75	178	83	111	37	347	153	221	347	63	103	119	200	48	174	119	87	89	79	54	145	128	281	169	180	130	94	74	186	230	185	145	147	99	159	68	163	32	82	197	134	140	129	132	54	180	51	84	76	78	35	67	90	157	90	73	110	152	89	101	49	86	115	68	39	79	68	80	106	131	95	46	39	73	201	181	181	113	103	77	141
ENSMUSG00000030321	MGP_C3HHeJ_G0030572	MGP_CASTEiJ_G0030243	MGP_CAROLIEiJ_G0028759	26	32	28	48	56	40	30	19	112	127	130	100	30	75	83	27	28	27	22	3	14	4	59	6	28	23	4	25	87	8	6	5	4	12	7	1	18	30	5	41	9	6	10	20	5	38	10	14	2	0	15	0	13	2	7	0	5	0	14	39	16	19	30	4	2	18	11	7	18	11	18	2	7	15	17	24	5	15	10	9	14	10	4	15	2	5	10	12	31	12	4	5	11	1	33	11	23	10	5	3	1	40	4	2	13	4	11	12	13	4	7	2	25	32	3	8	9	146	9	17	14	4	4	10	7	4	11	12	4	8	1	3	5	32	11	42	1	8	6	21	11	5	6	13	15	15	4	28	6	8	27	28	20	11	2	1	11	7	13	1	4	4	3	10	13	2	27	20	1	4	24	1	3	9	5	4	36	1	3	10	5	5	31	15	13	17	13	1	13	16	19	6	6	8	40	9	14	30	13	46	24	9	7	4	11	22	0	6	8	7	9	4	0	1	2	1	12	0	28	20	16	2	21	3	6	2	0	36	9	9	9	20	16	27	5	8	5	17	5	7	20	80	6	6	19	14	8	30	4	4	0	23	17	4	3	11	7	7	14	21	11	9	16	8	38	41	4	13	14	30	12	49	16	13	29	16	2	14	4	11	9	44	55	55	15	2	28	14	19	11	11	25	15	19	5	4	9	47	18	13	12	14	8	12	17	10	12	15	18	9	1	13	19	7	11	2	22	24	11	8	8	25	20	20	11	5	12	21	16	7	21	1	11	9	95	29	95	28	83	84	49	91	28	51	83	94	79	55	55	121	61	17	159	52	54	43	164	69	51	63	0	41	83	71	43	49	75	45	57	48	136	74	44	43	11	5	87	64	21	115	162	35	37	78	0	140	39	162	118	25	67	35	67	43	113	54	71	20	41	22	58	70	69	46	102	82	3	58	35	56	43	49	73	119	59	52	65	15	49	86	116	40	4	18	4	80	2	66	10	15	20	7	10	87	77	26	64	18	9	19	6	7	4	6	5	8	11	16	49	7	53	4	2	6	13	12	26	27	13	12	25
ENSMUSG00000030319	MGP_C3HHeJ_G0030574	MGP_CASTEiJ_G0030241	MGP_CAROLIEiJ_G0028757	128	80	99	80	0	0	0	0	395	671	315	224	704	756	623	342	353	495	365	256	141	38	14	18	5	21	96	5	17	45	18	31	32	21	12	19	17	15	12	20	11	8	2	10	7	16	37	8	4	7	50	8	4	7	4	4	21	21	2	29	14	46	5	5	68	141	7	38	21	1	26	18	4	12	20	23	5	18	13	20	26	26	3	17	19	6	6	8	9	10	24	18	3	14	25	25	58	3	4	2	4	9	12	3	34	86	11	31	77	36	11	10	7	18	79	16	28	38	12	19	8	0	11	12	8	3	51	4	1	23	14	1	11	5	5	4	48	98	5	23	41	46	6	7	8	9	15	5	25	5	32	25	2	32	11	2	6	6	28	18	66	33	14	6	8	48	3	8	7	10	65	8	29	9	0	23	6	5	33	13	13	73	0	19	30	60	0	0	0	0	0	0	0	0	0	0	0	0	0	0	0	0	0	0	0	0	0	0	0	0	0	0	0	0	0	0	0	0	0	0	0	0	0	0	0	0	0	0	0	0	0	0	0	0	0	0	0	0	0	0	0	0	0	0	0	0	0	0	0	0	0	0	0	0	0	435	237	47	30	465	501	27	41	26	240	444	277	368	667	411	484	798	23	128	246	238	297	430	223	154	341	191	345	193	236	487	303	471	398	508	339	323	265	167	635	325	284	358	337	27	381	582	493	637	283	623	155	50	78	446	225	294	290	328	854	206	145	528	280	11	39	31	109	159	355	23	103	438	199	36	126	269	347	24	22	41	141	46	113	100	64	75	11	51	263	144	91	51	67	82	85	12	76	155	35	20	244	40	62	90	39	39	243	37	94	80	97	35	83	102	343	59	44	124	33	12	30	41	110	132	47	17	72	154	8	209	67	192	136	35	158	89	130	41	163	50	27	93	43	52	118	64	219	149	111	129	5	9	179	233	45	41	22	74	109	12	50	8	13	213	76	154	58	43	0	9	24	13	31	21	0	10	34	12	15	16	15	46	39	30	12	15	15	4	0	33	0	34	15	41	15	0	8	10	39	45	49	43	0	0	0
ENSMUSG00000059900	MGP_C3HHeJ_G0030575	MGP_CASTEiJ_G0030240	MGP_CAROLIEiJ_G0028756	74	63	100	63	642	654	504	630	49	114	30	41	53	34	75	38	35	41	61	15	4	2	1	1	4	1	1	7	20	9	2	1	2	9	2	6	0	2	13	1	10	3	0	3	2	1	0	2	0	5	7	1	2	7	0	2	0	7	6	4	2	5	4	6	0	1	6	2	2	3	2	2	4	2	3	10	3	1	6	3	7	1	1	1	3	3	6	1	2	1	5	6	4	2	3	2	4	2	1	0	1	3	1	13	25	0	0	1	7	1	1	2	0	0	6	2	1	0	5	5	3	1	0	2	6	5	0	1	0	2	0	2	0	0	2	0	0	0	0	1	3	6	8	9	1	1	1	0	1	0	0	4	4	0	0	2	0	5	0	1	0	1	0	0	0	6	13	0	17	0	0	4	0	0	0	0	0	1	6	0	0	1	0	1	0	0	194	280	318	200	161	233	213	290	392	237	261	303	281	298	362	440	392	215	266	201	168	220	171	278	205	166	403	328	241	231	253	220	510	341	411	339	227	236	312	277	225	321	226	229	245	155	194	331	176	168	279	255	316	322	244	448	283	297	319	455	201	289	177	207	228	167	280	139	462	0	1	2	1	1	7	3	2	7	3	4	3	5	15	3	8	3	2	1	3	24	3	3	0	5	2	15	6	9	4	3	1	1	1	0	11	13	6	2	9	2	2	10	5	3	3	0	2	9	2	5	15	3	7	4	11	1	4	6	1	1	8	1	9	3	15	12	7	3	1	12	7	2	1	2	5	2	1	0	4	1	10	0	0	2	1	1	0	0	0	0	10	12	5	7	5	2	8	0	1	5	2	5	1	2	0	5	13	1	0	1	5	0	4	0	5	1	1	6	0	1	4	0	1	2	0	0	0	0	0	1	0	13	43	1	0	1	0	2	2	0	0	0	0	0	1	0	0	0	4	0	0	2	0	25	8	3	7	1	2	1	15	0	10	1	0	1	5	16	204	17	13	14	12	26	230	34	21	26	12	13	14	24	16	10	25	23	15	12	223	13	261	11	16	10	24	166	17	9	39	29	23	37	465	432	472
ENSMUSG00000000441	MGP_C3HHeJ_G0030576	MGP_CASTEiJ_G0030239	MGP_CAROLIEiJ_G0028755	14682	11678	14574	15639	19884	21723	15617	19625	15287	15023	15500	16253	16120	13795	12742	11965	12170	12201	14169	8895	6248	6264	8093	6281	6804	5893	6425	7030	8860	7123	5990	6203	5535	6194	6526	6574	9593	6034	7670	6242	6310	6051	5991	5823	5214	5551	4407	6462	4572	5156	6584	5453	4547	4739	4420	5267	4875	4461	6000	5011	5605	5838	4567	4725	5273	7334	4665	5443	4967	4943	5529	3421	3266	4213	6155	5284	2216	5025	6286	5827	4541	5430	5832	5173	6873	6098	6374	5291	7872	5934	5153	7498	7597	5005	5506	7399	6416	6608	5497	5143	5432	7021	5692	6633	5322	5391	5480	7682	6292	7090	5808	4915	6279	7753	4313	5940	6274	6805	5651	6033	4811	4669	2911	5797	5577	5555	6111	4220	4727	4462	5858	5828	4655	5288	5749	5522	4454	4553	5623	4804	4730	5730	6272	5092	4616	5439	5294	5815	6612	5669	5965	5646	5551	4436	4984	5595	4964	5815	5553	3838	4750	4385	5004	4462	4293	5037	5231	5324	3779	4951	5041	6356	3971	5018	642	4720	5202	5225	5969	5346	4258	4855	5536	4938	5433	4846	4563	5185	5841	6586	6359	6332	5871	7023	10233	8140	7351	7433	8501	6621	7130	9486	7408	6895	5405	5935	5731	6564	7614	4823	3362	6532	6731	8692	7925	7183	7977	5224	6668	6374	9148	6162	7117	5477	7293	8939	8990	5811	6330	6887	7329	6451	5653	8486	6264	5292	5440	5376	7634	5821	7111	10527	6405	5071	7971	9009	6136	6722	8218	6563	4152	7412	8012	5256	4447	4147	3768	4312	4333	4353	5660	6048	6574	5899	4933	6620	4325	5075	4561	7103	4522	9067	5750	3865	3574	5293	4040	6413	3992	5253	4330	6609	5138	5499	5780	4536	4574	3927	5906	3451	5000	4422	5338	2835	5877	2596	5426	9244	4768	5565	5299	3863	4679	6594	3942	5098	4185	5546	4118	4072	3817	4653	4583	2850	3867	5642	3899	4659	4744	6403	4860	7169	4115	6308	4772	6442	4852	6040	4420	5231	4420	4369	4200	5095	5066	3712	4452	2865	4952	6800	6569	5290	4901	4679	4980	5158	5215	5229	4713	3954	6365	3784	6239	6188	5164	6294	8008	7050	5835	4106	5950	5258	4603	6131	2352	5396	5226	4624	5213	6409	6056	4455	5751	4718	2185	2750	6726	3451	2232	5289	4933	4919	2586	7146	3764	6002	5285	5303	5309	3146	4672	5913	4566	5070	5488	4047	5136	3602	3497	4056	4887	6726	5746	4808	6183	5330	5755	6135	4937	4301	3401	4320	4939	6459	5884	2395	5698	1275	4521	6499	6913	3828	4283	8572	9063	9963	7226	8801	8540	9514	9367	10651	9318	10220	10070	8459	9280	11340	9915	8704	7738	9877	8191	6915	8763	6613	9670	13872	11147	10254	10065	9110	5734	7110	19841	15859	16428	15470	19170	19236	23128
ENSMUSG00000000439	MGP_C3HHeJ_G0030577	MGP_CASTEiJ_G0030238	MGP_CAROLIEiJ_G0028754	1274	1178	1327	1354	0	0	0	0	1654	1329	1398	1443	1333	1095	961	1001	1168	1167	1194	845	906	1071	1073	918	866	841	1038	828	1378	1111	1045	944	786	775	1068	935	1296	868	1064	847	816	879	931	821	665	806	561	945	772	664	998	774	685	634	699	765	613	670	1105	810	954	770	891	793	949	850	741	696	625	804	817	523	523	668	965	757	348	635	928	774	595	712	1024	752	915	802	994	816	1070	837	739	947	1220	637	760	1320	893	826	815	770	846	955	776	787	710	642	642	896	787	1046	676	705	670	956	564	823	636	890	679	649	518	706	395	776	633	535	666	536	508	664	809	691	571	647	635	646	668	572	795	647	546	571	734	649	505	821	842	634	919	856	724	689	619	527	654	740	627	874	677	527	690	634	771	638	634	495	827	609	513	697	650	703	614	674	92	699	808	840	841	749	677	654	963	752	846	707	0	0	0	0	0	0	0	0	0	0	0	0	0	0	0	0	0	0	0	0	0	0	0	0	0	0	0	0	0	0	0	0	0	0	0	0	0	0	0	0	0	0	0	0	0	0	0	0	0	0	0	0	0	0	0	0	0	0	0	0	0	0	0	0	0	0	0	0	0	559	712	632	922	526	1101	847	801	993	366	876	726	666	791	700	751	1138	1013	457	458	728	733	809	727	764	712	702	797	695	746	679	541	777	767	659	634	662	867	343	899	433	772	1447	968	828	853	701	709	916	605	526	452	851	507	648	733	603	656	453	556	1104	585	849	629	890	616	723	737	897	833	780	598	830	546	878	479	700	612	680	661	536	738	376	833	992	908	770	673	778	869	661	817	673	695	677	738	581	1044	936	892	829	966	1314	847	727	703	657	740	856	341	750	812	648	722	956	834	609	771	828	240	391	906	654	351	761	769	590	531	995	422	1104	771	884	874	523	708	885	654	647	729	487	887	477	618	635	734	802	1009	737	1004	764	759	811	826	748	435	708	877	1068	840	432	742	183	612	1029	985	688	509	795	0	1082	846	891	703	959	0	937	980	1071	962	835	1022	874	1145	694	728	964	1036	651	0	682	0	1170	1047	1060	962	0	587	813	1832	1712	1627	1600	0	0	0
ENSMUSG00000068011	MGP_C3HHeJ_G0030578	MGP_CASTEiJ_G0030237	MGP_CAROLIEiJ_G0028753	222	171	157	214	603	455	482	495	232	241	256	310	376	401	328	437	385	405	358	287	368	261	581	283	366	209	366	419	977	389	355	379	232	187	519	294	382	430	735	1045	852	520	118	190	168	317	553	495	270	329	172	522	429	918	607	347	186	263	453	541	484	549	397	257	189	285	240	584	478	309	543	227	262	214	382	646	99	144	220	613	559	270	400	255	286	314	366	460	114	364	193	783	190	300	335	727	330	396	249	456	644	696	338	373	193	326	251	652	807	240	539	551	283	260	179	505	469	971	343	741	912	448	142	334	542	568	499	274	458	453	450	783	325	770	176	594	343	174	207	535	558	686	724	949	342	268	236	508	389	659	143	1062	805	432	182	485	488	698	574	258	493	181	163	464	169	390	586	848	265	214	122	952	160	303	51	162	153	180	265	249	296	160	246	297	317	132	624	705	1102	1293	890	842	573	1920	2024	1349	1418	1358	1211	525	1074	1578	1419	1313	887	715	976	1078	1347	620	603	1139	1391	1423	976	971	1566	802	1180	1114	1418	934	1052	629	1037	1721	1811	1087	1286	1529	1181	1218	769	701	671	581	847	485	1836	767	1369	801	759	994	1170	1191	581	1250	1918	1110	918	1155	1616	743	1133	336	509	852	672	541	737	733	823	869	1109	647	423	652	352	695	528	1586	629	675	564	584	459	605	410	596	654	559	588	612	990	747	427	518	1030	421	574	515	633	551	704	343	850	446	752	581	761	424	807	1023	513	603	832	622	710	512	602	412	465	460	464	906	631	501	479	827	1680	804	782	1257	485	966	729	1072	1089	396	1439	320	665	353	611	126	179	191	102	386	484	151	317	294	188	222	134	271	313	349	415	380	339	326	377	304	283	351	737	125	1080	339	149	469	142	224	360	205	230	527	248	164	394	328	197	90	379	350	50	138	83	741	95	317	137	511	325	194	120	220	264	301	219	398	216	46	409	214	395	251	245	442	366	120	252	412	328	130	439	283	247	257	176	420	428	309	249	75	699	589	726	236	221	433	889	218	483	296	360	348	1212	100	511	243	240	218	210	533	577	638	64	221	515	205	917	371	1171	124	290	561	211	934	195	584	902	938	1772	192	2121	2085	2426
ENSMUSG00000042389	MGP_C3HHeJ_G0030579	MGP_CASTEiJ_G0030236	MGP_CAROLIEiJ_G0028752	2075	1858	2200	2270	0	0	0	0	1311	1097	1239	1301	962	887	775	703	868	815	852	576	642	640	655	542	658	590	732	652	762	660	633	520	509	779	605	493	776	597	688	988	877	538	610	693	474	523	541	779	416	401	571	498	543	683	591	570	459	450	557	534	589	530	493	433	540	717	554	550	607	546	511	313	392	616	743	634	284	656	784	576	443	486	681	553	655	566	639	659	607	493	485	926	590	495	593	821	836	808	569	583	544	595	452	663	598	673	451	934	689	886	663	517	549	560	428	839	634	897	893	697	563	621	303	537	601	441	772	600	593	538	734	838	603	477	788	572	484	361	453	629	471	536	710	600	590	568	602	680	667	694	835	729	702	460	400	575	617	752	623	386	511	472	510	440	411	503	623	762	441	395	519	760	431	419	46	315	494	549	496	477	404	456	423	525	739	476	0	0	0	0	0	0	0	0	0	0	0	0	0	0	0	0	0	0	0	0	0	0	0	0	0	0	0	0	0	0	0	0	0	0	0	0	0	0	0	0	0	0	0	0	0	0	0	0	0	0	0	0	0	0	0	0	0	0	0	0	0	0	0	0	0	0	0	0	0	340	306	399	391	310	593	387	375	367	385	507	293	437	396	466	398	663	398	474	357	363	293	364	293	364	289	561	406	399	438	358	281	332	399	311	402	351	418	212	372	223	469	607	486	364	547	349	316	425	290	363	296	345	408	349	299	366	360	176	298	538	443	286	374	470	560	361	394	536	450	406	451	491	544	343	707	312	326	481	684	272	409	232	450	472	384	519	468	342	526	578	422	366	479	407	638	505	682	590	410	392	566	649	629	286	612	451	441	472	190	464	403	304	389	360	399	358	450	499	85	351	430	363	150	477	540	748	353	394	360	577	322	425	552	219	417	369	323	514	402	237	423	354	233	388	466	519	529	431	662	425	660	491	485	337	318	304	383	555	367	280	459	124	389	559	526	281	239	398	0	731	380	525	329	976	0	924	473	606	512	470	724	440	563	437	744	1214	503	942	0	279	0	1211	634	428	604	0	748	434	827	931	887	1612	0	0	0
ENSMUSG00000000440	MGP_C3HHeJ_G0030580	MGP_CASTEiJ_G0030235	MGP_CAROLIEiJ_G0028751	1113	1233	1230	1016	0	0	0	0	1830	3652	2926	2165	3938	3438	2802	1724	2001	2128	3559	2196	252	582	437	365	413	245	386	322	236	568	316	495	242	529	310	952	459	366	536	529	547	267	426	266	262	235	192	167	356	330	482	222	198	244	309	229	202	194	373	127	138	226	71	214	330	269	282	246	241	76	801	328	143	430	158	277	219	266	314	154	279	354	140	247	359	270	337	304	193	224	170	522	295	141	364	193	414	366	174	158	231	307	179	495	384	388	258	680	429	354	268	285	281	354	230	254	697	738	449	595	319	160	282	871	451	435	393	218	328	131	425	736	228	292	285	274	257	160	250	264	316	250	297	259	177	168	274	247	345	149	378	494	191	179	239	251	203	268	277	118	387	260	269	253	144	227	151	260	178	187	280	433	166	82	26	111	152	207	491	167	150	218	191	334	281	262	0	0	0	0	0	0	0	0	0	0	0	0	0	0	0	0	0	0	0	0	0	0	0	0	0	0	0	0	0	0	0	0	0	0	0	0	0	0	0	0	0	0	0	0	0	0	0	0	0	0	0	0	0	0	0	0	0	0	0	0	0	0	0	0	0	0	0	0	0	612	816	1175	2080	639	1578	1603	2207	2209	1067	1214	859	543	940	2254	551	2033	1254	578	443	930	972	869	802	1453	627	3254	392	843	1226	610	661	656	1272	497	975	517	934	382	1125	355	695	1950	1028	1470	659	495	1483	1549	606	748	472	2259	954	621	994	726	594	550	446	1666	687	851	897	1813	1487	869	541	3107	743	2210	625	1948	497	1457	892	519	1035	169	58	61	226	60	108	385	110	87	137	118	154	84	142	205	189	172	406	83	126	73	37	138	174	167	191	129	356	123	85	87	55	179	229	139	49	69	409	119	62	96	16	110	110	73	134	49	35	202	52	122	120	133	84	166	421	64	65	50	91	250	220	89	285	42	88	125	221	164	79	125	186	132	153	145	163	385	83	156	65	269	93	47	208	65	123	980	1375	312	2110	906	0	70	868	77	793	125	0	112	974	165	93	75	94	613	4966	642	62	52	3328	379	0	489	0	81	106	1079	100	0	104	2271	3272	4995	8311	172	0	0	0
ENSMUSG00000009394	MGP_C3HHeJ_G0030581	MGP_CASTEiJ_G0030232	MGP_CAROLIEiJ_G0028748	493	560	538	740	0	0	0	0	129	111	107	159	44	30	37	32	24	30	29	36	86	134	147	72	175	146	186	92	246	251	193	169	133	167	199	96	504	338	575	434	355	249	231	283	70	172	170	135	117	162	85	179	92	213	168	196	53	81	273	110	186	128	125	99	192	103	121	120	114	92	133	130	100	134	167	301	247	75	105	95	125	73	321	90	324	136	142	164	260	82	68	139	55	130	76	89	221	142	66	74	130	355	267	459	85	140	218	207	327	360	215	148	113	284	121	162	128	327	378	291	171	81	298	351	382	168	221	120	118	92	209	126	146	97	239	187	71	63	86	95	165	81	248	70	141	216	110	93	102	55	216	245	145	48	53	110	180	283	141	62	56	46	44	45	32	93	267	346	44	31	95	139	43	71	0	73	55	118	114	83	89	56	93	154	90	111	0	0	0	0	0	0	0	0	0	0	0	0	0	0	0	0	0	0	0	0	0	0	0	0	0	0	0	0	0	0	0	0	0	0	0	0	0	0	0	0	0	0	0	0	0	0	0	0	0	0	0	0	0	0	0	0	0	0	0	0	0	0	0	0	0	0	0	0	0	7	5	3	4	9	9	3	8	9	23	30	8	9	7	52	22	55	6	34	3	15	2	24	3	25	1	21	59	22	28	9	19	3	29	2	4	16	21	11	30	11	26	29	16	8	19	13	27	22	21	20	6	7	11	4	7	9	7	3	5	5	18	6	35	3	19	3	3	16	14	20	17	4	7	18	22	1	0	76	7	1	7	9	18	13	14	2	90	6	11	14	25	13	6	1	13	54	5	11	2	9	20	9	24	3	89	9	7	9	2	1	3	12	8	2	11	8	3	5	0	66	5	2	2	5	10	35	0	8	53	6	10	0	15	6	2	15	2	87	3	4	10	5	6	46	13	4	9	6	20	3	115	0	12	12	0	6	3	3	7	2	6	0	7	17	4	7	10	13	0	74	4	60	4	95	0	79	6	90	53	80	78	22	6	3	100	135	3	112	0	6	0	160	86	5	66	0	80	10	12	19	28	256	0	0	0
ENSMUSG00000092004	MGP_C3HHeJ_G0030582	MGP_CASTEiJ_G0030233	MGP_CAROLIEiJ_G0028749	0	0	0	0	0	0	0	0	0	0	0	0	0	0	0	0	0	0	0	0	0	0	0	0	0	0	0	0	0	0	0	0	0	0	0	0	0	0	0	0	0	0	0	0	0	0	0	0	0	0	0	0	0	0	0	0	0	0	0	0	0	0	0	0	0	0	0	0	0	0	0	0	0	0	0	0	0	0	0	0	0	0	0	0	0	0	0	0	0	0	0	0	0	0	0	0	0	0	0	0	0	0	0	0	0	0	0	0	0	0	0	0	0	0	0	0	0	0	0	0	0	0	0	0	0	0	0	0	0	0	0	0	0	0	0	0	0	0	0	0	0	0	0	0	0	0	0	0	0	0	0	0	0	0	0	0	0	0	0	0	0	0	0	0	0	0	0	0	0	0	0	0	0	0	0	0	0	0	0	0	0	0	0	0	0	0	0	0	0	0	0	0	0	0	0	0	0	0	0	0	0	0	0	0	0	0	0	0	0	0	0	0	0	0	0	0	0	0	0	0	0	0	0	0	0	0	0	0	0	0	0	0	0	0	0	0	0	0	0	0	0	0	0	0	0	0	0	0	0	0	0	0	0	0	0	0	0	0	0	0	0	0	0	0	0	0	0	0	0	0	0	0	0	0	0	0	0	0	0	0	0	0	0	0	0	0	0	0	0	0	0	0	0	0	0	0	0	0	0	0	0	0	0	0	0	0	0	0	0	0	0	0	0	0	0	0	0	0	0	0	0	0	0	0	0	0	0	0	0	0	0	0	0	0	0	0	0	0	0	0	0	0	0	0	0	0	0	0	0	0	0	0	0	0	0	0	0	0	0	0	0	0	0	0	0	0	0	0	0	0	0	0	0	0	0	0	0	0	0	0	0	0	0	0	0	0	0	0	0	0	0	0	0	0	0	0	0	0	0	0	0	0	0	0	0	0	0	0	0	0	0	0	0	0	0	0	0	0	0	0	0	0	0	0	0	0	0	0	0	0	0	0	0	0	0	0	0	0	0	0	0	0	0	0	0	0	0	0	0	0	0	0	0	0	0	0	0	0	0	0	0
ENSMUSG00000030317	MGP_C3HHeJ_G0030583	MGP_CASTEiJ_G0030234	MGP_CAROLIEiJ_G0028750	41	42	4	16	5	1	6	6	0	0	0	0	0	0	0	1	0	0	0	0	0	0	0	0	0	0	0	0	8	0	0	0	0	0	0	1	0	1	6	0	0	0	0	0	0	0	0	0	0	0	0	0	0	2	0	0	1	0	0	0	0	0	0	1	0	0	0	1	0	0	1	0	0	0	0	8	5	0	0	0	0	0	0	0	0	0	0	0	0	0	0	0	0	0	0	1	0	2	0	0	0	1	1	0	2	0	0	0	0	0	0	0	0	0	0	0	0	0	0	0	0	0	6	0	0	0	0	0	0	0	0	0	0	0	0	0	0	1	0	0	0	0	0	0	0	0	0	0	0	1	4	0	0	0	0	0	0	1	0	0	0	0	0	0	0	0	0	0	0	0	0	0	0	0	0	0	0	0	0	1	0	0	0	0	0	0	1	0	4	1	0	1	0	1	0	7	0	0	0	0	1	0	1	0	10	0	1	16	0	0	0	10	16	0	0	0	0	4	0	5	0	1	6	4	2	0	1	0	8	0	1	2	0	0	8	1	2	1	5	0	1	18	11	0	1	0	5	0	8	0	0	5	5	7	5	0	0	0	0	0	0	0	1	0	0	0	0	0	0	2	0	1	0	0	0	1	0	0	0	0	0	1	5	0	0	0	0	0	0	0	2	1	0	1	0	3	0	0	0	0	0	2	0	1	0	0	0	0	0	1	0	0	0	0	0	1	1	0	0	0	8	1	0	8	0	0	0	0	0	0	0	0	0	0	1	0	0	0	0	0	0	0	0	0	4	0	0	0	0	0	0	0	0	0	0	0	0	0	0	0	1	0	0	0	0	0	0	0	0	0	0	0	0	0	0	0	0	0	0	0	0	0	0	0	0	2	0	0	0	0	0	0	0	0	0	0	0	0	0	0	0	0	0	0	0	0	0	0	0	0	0	0	0	0	1	0	0	0	0	0	0	0	0	0	7	0	0	0	0	0	1	0	0	0	0	0	0	2	0	0	0	0	0	0	0	0	1	0	0	0	1	7	0	0	7	0	0	1	2	5	6
ENSMUSG00000030316	MGP_C3HHeJ_G0030584	MGP_CASTEiJ_G0030231	MGP_CAROLIEiJ_G0028747	812	607	788	715	1265	1083	905	1219	992	889	860	785	953	875	739	688	595	891	834	555	260	307	270	307	291	318	303	354	290	374	252	289	241	215	236	244	312	204	334	286	220	213	273	229	285	250	169	315	231	238	232	184	299	196	181	120	197	215	231	193	209	188	141	126	224	219	171	200	284	140	223	146	187	139	242	225	109	253	270	304	165	259	256	235	258	277	286	223	257	272	231	223	214	187	295	226	314	287	142	129	138	195	192	200	210	245	223	235	234	216	230	162	199	205	216	217	297	281	234	308	231	183	88	148	167	244	280	231	233	170	135	289	201	158	246	150	208	211	216	256	196	213	188	145	184	156	219	250	258	189	292	288	235	164	167	141	172	323	226	216	207	247	196	184	162	171	213	204	197	179	203	249	157	170	33	175	184	206	344	237	174	203	213	182	289	252	349	272	362	324	385	214	222	342	405	400	317	301	390	355	410	365	319	450	253	292	262	281	292	273	200	309	483	466	243	333	365	235	498	440	358	468	433	363	305	406	312	367	331	273	244	273	331	399	364	317	253	326	514	303	316	519	311	452	347	590	535	368	351	356	249	365	420	313	265	197	122	200	193	179	179	214	161	158	161	200	112	186	165	232	177	258	205	176	148	204	126	169	115	248	134	521	270	248	234	142	161	156	180	143	264	172	229	113	173	56	147	393	250	179	288	154	172	174	161	211	85	184	197	147	105	249	188	113	173	176	163	173	218	185	183	155	210	229	201	141	149	214	193	140	172	142	201	249	141	129	202	102	249	203	212	169	166	124	258	224	218	118	214	160	276	125	234	225	198	173	248	234	306	150	216	233	223	201	104	164	323	189	111	163	234	190	155	232	33	134	214	141	75	143	101	187	75	125	98	246	169	188	277	50	134	163	139	184	173	131	135	144	119	208	209	180	230	146	232	133	240	116	152	173	154	116	142	229	133	73	178	34	88	223	394	135	202	238	427	266	212	462	207	282	412	239	275	300	329	356	234	234	293	264	193	267	269	226	427	225	414	388	537	309	398	421	197	264	547	593	489	449	797	979	1239
ENSMUSG00000030315	MGP_C3HHeJ_G0030585	MGP_CASTEiJ_G0030230	MGP_CAROLIEiJ_G0028746	10944	7356	8212	7857	6725	9662	6527	7185	5156	5008	5018	5457	8585	6782	7055	9357	6754	7541	7500	4776	1195	1874	1591	1842	1781	1194	1673	2053	1655	1652	1397	1852	1827	878	1812	2280	2438	1458	2188	1560	1313	1303	1898	1827	1581	1799	987	1241	1338	1801	1714	1167	1045	1254	934	1685	1860	1363	2001	852	1336	1083	861	1120	1441	1512	1272	1343	1271	1288	1597	1281	923	1328	991	956	996	1708	1714	1480	1014	1571	1605	1607	2193	1492	1635	1377	2291	1355	1304	2209	2229	1031	1749	1773	2123	1986	1766	1407	1323	1692	1264	1653	929	1771	1369	2095	2025	2545	1569	1173	1908	2538	1357	1989	2092	2075	1272	1199	798	930	1237	2210	1351	1235	1862	1263	1151	1087	1811	2147	1215	932	1858	1564	1319	1146	1850	1106	1336	954	1573	978	751	1203	1695	1370	1671	1073	1221	964	1155	931	1254	1344	1061	1194	1210	959	918	877	1110	784	800	940	942	991	680	965	1207	806	723	787	135	853	1031	1193	1655	1233	1005	1148	1212	1474	1635	1704	1394	2307	2278	2775	2664	2108	2334	2711	3446	2589	2025	2526	3588	3141	2846	3164	2843	2159	1332	2441	2152	1975	1729	1268	1050	2148	2768	3045	1385	3154	2710	1149	1776	1930	1997	2492	3528	1959	1671	3156	2769	2365	2399	2314	2472	3451	3207	4756	2995	1982	1126	2959	2265	1562	2799	4760	2611	1396	2963	2564	2233	1862	1948	2149	1079	2696	2056	2762	1402	1098	1257	1733	1853	1323	1667	2773	2489	2260	1363	2150	1444	1190	1661	2643	1660	2065	2528	975	1108	1511	1510	1877	1745	1502	1267	6969	1831	1434	1800	1285	1113	1488	2091	1010	1697	1098	1363	498	2184	889	1448	4474	1610	2089	1500	1200	1680	1333	1221	1435	824	1872	1167	1177	1552	1248	1250	1174	1284	1521	1247	1717	1404	2050	1746	1916	833	2477	1587	1849	1308	1908	749	1895	1157	1188	1409	978	862	1090	1413	922	2609	2030	1608	1616	828	1348	1992	1677	2050	1406	1159	1104	1283	901	2103	1378	1343	1884	2153	2392	1061	1657	940	1387	1510	1401	790	1447	1304	1705	1175	1186	1750	1385	1422	1900	437	738	1536	864	964	2564	1440	792	1196	1593	1014	2067	1718	1622	1750	827	1598	1194	1057	942	1719	1111	1262	1232	789	962	1744	1069	2091	1190	1930	1037	1167	844	2296	1656	634	1384	1856	2481	2172	631	2440	281	869	1833	2523	1155	3154	4337	4335	4287	5015	4473	5468	4987	5763	6397	6100	6361	6893	6043	4780	5764	6334	5617	3376	4821	5957	3091	4025	4161	3550	9034	7175	6769	3961	3265	4467	5272	12823	9168	8707	8832	8378	9587	14704
ENSMUSG00000030314	MGP_C3HHeJ_G0030586	MGP_CASTEiJ_G0030229	MGP_CAROLIEiJ_G0028745	5683	4354	5363	5719	0	0	0	0	5736	5080	5687	5760	6454	5671	5298	6079	5360	6379	6317	3895	933	1127	784	1015	1044	918	1357	1030	1160	973	925	1174	927	503	961	1225	1311	947	1152	1199	839	887	901	747	927	724	387	859	744	1015	1176	671	825	574	470	697	666	772	800	549	638	726	859	708	807	961	630	623	742	742	1054	843	554	811	892	621	661	1074	968	902	710	791	853	853	1073	900	945	922	892	873	744	1155	917	661	984	1263	1147	1126	880	827	902	926	866	1164	727	1217	825	1251	1144	920	776	669	771	1051	949	918	1506	1129	987	1050	603	486	759	1303	828	846	1111	812	755	741	835	1368	660	554	849	496	752	700	918	697	598	541	729	572	455	709	893	662	786	819	860	659	587	712	683	637	619	671	664	553	728	735	793	698	592	565	640	636	529	590	839	518	521	493	128	684	623	729	1149	720	521	712	749	701	1017	1050	0	0	0	0	0	0	0	0	0	0	0	0	0	0	0	0	0	0	0	0	0	0	0	0	0	0	0	0	0	0	0	0	0	0	0	0	0	0	0	0	0	0	0	0	0	0	0	0	0	0	0	0	0	0	0	0	0	0	0	0	0	0	0	0	0	0	0	0	0	1241	1523	1974	3050	1530	2242	2566	2571	2857	1085	2052	2524	1256	2025	2555	1519	2376	2710	732	1148	1806	2474	2093	1962	1643	2186	5049	1438	1274	1591	1529	1051	1929	2061	1440	1330	1215	1562	466	1522	817	1448	3175	2081	2127	1347	1849	2708	1900	1100	1497	765	3050	1288	1452	2018	1703	1397	1513	1285	2580	1245	2562	1340	2540	1252	2027	977	2727	1765	2215	1164	2680	894	2865	683	1313	1666	601	453	715	1026	672	1308	1187	963	1102	551	936	1248	978	1148	1119	950	547	1073	516	1167	928	959	1006	1246	1421	1165	814	703	709	1050	756	395	869	816	905	693	953	716	684	816	947	161	477	887	710	472	916	727	539	586	866	463	1313	892	1053	1055	446	639	869	711	899	967	754	867	639	541	711	973	854	947	835	1135	797	798	626	1278	1321	468	771	782	1195	975	447	1159	215	594	1375	1745	620	2926	4811	0	3694	5058	3543	4534	3355	0	2947	5286	3939	3876	3650	3685	5222	6713	5901	2153	3500	6803	2245	0	4586	0	4043	4119	5461	3450	0	2135	5846	10792	11546	11256	5001	0	0	0
ENSMUSG00000053004	MGP_C3HHeJ_G0030587	MGP_CASTEiJ_G0030228	MGP_CAROLIEiJ_G0028744	38	30	13	51	0	0	0	0	70	47	49	38	24	24	18	35	18	19	11	16	0	19	10	16	9	0	11	0	6	20	2	38	5	7	3	35	12	8	6	18	7	11	1	2	3	0	1	9	11	16	48	0	7	6	0	5	5	5	0	0	1	11	0	16	1	1	7	6	2	19	35	7	2	13	7	2	4	7	2	4	2	18	3	10	0	12	13	11	11	0	5	7	5	0	13	4	44	14	4	1	3	12	12	18	21	7	3	63	7	13	4	2	6	7	2	6	73	72	25	43	3	5	5	3	12	7	17	2	14	13	8	54	28	22	15	1	5	1	1	7	4	9	8	9	3	6	1	6	6	2	8	16	2	6	3	7	4	14	10	5	20	3	0	0	5	10	1	15	3	4	16	10	5	1	0	0	3	5	39	10	0	2	0	0	20	24	0	0	0	0	0	0	0	0	0	0	0	0	0	0	0	0	0	0	0	0	0	0	0	0	0	0	0	0	0	0	0	0	0	0	0	0	0	0	0	0	0	0	0	0	0	0	0	0	0	0	0	0	0	0	0	0	0	0	0	0	0	0	0	0	0	0	0	0	0	25	2	22	9	11	35	46	26	22	24	1	2	13	17	24	11	36	18	16	5	25	10	19	4	20	4	139	14	17	45	18	27	9	17	3	14	34	4	26	9	9	18	59	19	31	22	6	29	50	11	5	3	23	9	10	2	11	17	3	13	22	3	6	25	15	66	26	8	98	14	18	33	21	22	32	16	34	17	3	1	13	35	17	19	10	10	16	8	13	25	9	37	24	17	8	15	0	13	2	7	8	10	16	22	16	17	18	7	3	9	9	4	10	3	7	6	25	15	8	0	8	5	13	12	39	6	17	8	4	0	17	12	8	16	3	4	8	16	10	21	3	3	8	1	0	15	4	2	6	70	26	3	10	5	18	9	29	15	25	21	9	27	0	9	28	26	11	29	16	0	36	21	25	18	13	0	15	23	39	34	20	13	11	21	19	15	24	8	6	0	14	0	17	27	17	22	0	10	31	33	40	62	19	0	0	0
ENSMUSG00000030310	MGP_C3HHeJ_G0030588	MGP_CASTEiJ_G0030227	MGP_CAROLIEiJ_G0028743	47	34	44	53	0	0	0	0	5	4	20	24	33	60	63	45	46	30	59	44	5	111	77	69	17	65	3	11	2	49	5	26	21	32	1	13	26	14	171	5	4	25	10	1	103	32	49	37	46	35	54	7	21	1	0	0	39	12	0	30	7	29	0	26	50	15	2	18	81	2	141	133	0	23	12	0	134	13	21	329	29	63	0	15	15	0	35	0	61	15	44	0	1	20	5	7	37	16	12	0	0	12	13	42	29	22	13	0	16	0	17	5	11	11	13	6	66	68	0	60	34	37	15	62	39	45	4	14	20	29	4	16	17	21	20	2	18	15	59	16	77	17	26	37	1	17	18	0	83	1	52	113	10	15	8	0	33	17	22	64	40	18	16	14	0	33	5	5	2	0	27	35	19	17	13	91	1	21	5	71	2	127	21	1	1	82	0	0	0	0	0	0	0	0	0	0	0	0	0	0	0	0	0	0	0	0	0	0	0	0	0	0	0	0	0	0	0	0	0	0	0	0	0	0	0	0	0	0	0	0	0	0	0	0	0	0	0	0	0	0	0	0	0	0	0	0	0	0	0	0	0	0	0	0	0	9	1	1	1	19	15	17	13	2	5	0	6	1	10	0	36	11	0	0	0	21	15	8	6	0	0	77	0	85	10	2	23	2	0	20	13	35	22	5	6	0	12	44	9	1	67	19	7	1	9	2	0	1	1	1	12	5	19	2	94	3	16	5	8	0	1	2	30	2	1	4	9	0	3	6	139	52	1	12	10	3	17	0	7	1	1	71	7	0	0	0	10	0	6	0	5	0	63	0	10	0	10	1	0	10	14	15	2	0	1	0	10	1	4	0	11	5	5	2	0	0	0	0	14	9	4	87	0	0	0	2	0	1	11	0	1	0	0	121	5	56	0	6	0	8	111	1	15	2	1	0	10	0	7	0	6	0	38	0	0	0	1	1	0	1	1	0	29	2	0	0	0	2	3	1	0	1	1	1	1	0	0	0	3	2	1	0	3	0	0	3	0	1	1	2	0	0	1	0	2	6	1	4	0	0	0
ENSMUSG00000030307	MGP_C3HHeJ_G0030589	MGP_CASTEiJ_G0030226	MGP_CAROLIEiJ_G0028742	10	16	10	11	0	0	0	0	64	69	44	70	196	47	132	92	169	112	281	233	0	0	0	1	0	0	1	0	0	0	1	0	0	1	0	0	0	1	3	0	0	0	0	0	0	0	0	0	0	0	1	0	0	0	0	0	0	0	0	0	0	0	0	0	1	0	0	0	0	0	0	0	0	0	0	0	0	0	0	2	2	4	1	0	0	2	0	0	0	4	0	0	0	0	0	1	0	0	0	0	0	1	5	0	0	0	0	0	0	0	1	0	0	0	0	0	1	0	0	0	0	0	0	0	0	1	0	0	0	0	0	0	0	0	0	0	0	0	1	0	0	0	0	0	0	0	0	0	0	0	0	0	0	0	0	0	0	0	1	1	0	1	0	0	0	0	0	0	0	0	1	0	0	0	1	0	0	0	0	0	0	6	4	0	0	2	0	0	0	0	0	0	0	0	0	0	0	0	0	0	0	0	0	0	0	0	0	0	0	0	0	0	0	0	0	0	0	0	0	0	0	0	0	0	0	0	0	0	0	0	0	0	0	0	0	0	0	0	0	0	0	0	0	0	0	0	0	0	0	0	0	0	0	0	0	0	2	0	0	8	1	0	0	0	0	0	0	0	0	1	0	0	0	0	0	0	0	2	0	0	0	0	0	0	0	1	0	0	0	0	0	1	0	0	0	0	0	1	0	0	0	0	0	0	0	0	0	0	0	0	0	0	1	0	0	0	4	1	0	0	0	0	0	0	1	0	0	1	0	1	0	0	1	0	0	1	0	0	1	0	1	2	0	0	0	1	0	1	0	1	0	0	0	0	0	4	0	1	1	0	0	0	0	0	0	0	1	0	0	0	0	0	0	0	0	1	0	0	0	0	1	2	0	1	0	0	0	0	1	0	0	0	1	1	1	0	0	0	0	0	1	0	1	0	1	0	0	0	0	0	0	0	1	4	1	0	1	0	0	1	0	2	1	0	0	55	0	46	1	0	0	1	2	46	41	45	46	2	0	0	2	0	0	1	0	0	0	1	48	1	28	0	0	0	1	0	0	0	0	0	0
ENSMUSG00000030302	MGP_C3HHeJ_G0030590	MGP_CASTEiJ_G0030225	MGP_CAROLIEiJ_G0028741	1144	817	681	1061	7733	6079	3988	5359	1189	2411	1218	1232	1345	2468	1422	1864	1041	1968	734	573	285	304	42	268	120	153	184	60	35	126	148	126	167	119	96	569	34	19	55	187	87	102	105	137	308	37	149	155	43	160	223	241	299	124	16	558	78	158	39	43	128	124	6	170	115	112	281	294	288	324	241	359	199	85	292	66	18	227	150	324	128	335	34	141	253	521	114	214	28	312	202	708	379	93	243	105	122	238	475	193	70	69	68	37	87	221	45	893	95	505	84	86	25	68	147	73	435	109	175	110	91	55	104	45	164	183	136	225	85	73	1096	151	46	256	65	71	31	50	76	251	130	207	71	323	33	40	124	194	73	453	174	197	257	20	182	65	138	94	136	261	134	294	82	337	161	221	20	134	170	34	197	159	69	78	41	434	27	13	97	167	36	162	33	26	262	378	647	576	746	430	1135	777	355	354	857	291	135	344	429	464	563	2870	883	786	905	519	1033	406	1119	601	579	1086	206	293	1632	1788	275	600	186	897	538	650	357	243	581	2232	2431	1072	730	1771	1066	218	384	4497	236	506	468	406	614	269	90	2014	286	241	823	654	401	869	1471	1308	100	636	1142	480	284	323	114	103	119	355	556	157	286	171	432	528	558	197	55	659	84	1098	65	110	281	342	471	436	192	175	171	467	45	97	209	744	288	239	107	512	413	164	387	100	238	162	492	1543	142	104	1003	344	769	967	275	237	377	136	232	148	78	515	190	199	683	267	70	590	103	170	113	299	338	1208	44	224	143	3054	131	98	402	279	132	191	5	26	288	66	6	94	544	131	59	15	229	169	150	14	159	96	302	180	215	95	53	61	36	52	92	22	83	202	91	34	41	30	276	8	6	114	11	37	120	39	19	71	174	75	29	10	21	16	29	21	75	22	80	38	49	1	11	100	67	53	5	3	30	133	51	102	215	52	168	19	52	32	555	33	1634	48	37	6	53	3	102	21	23	0	24	39	31	61	122	175	394	840	88	459	151	586	219	60	63	334	414	190	314	185	257	195	66	744	347	597	324	138	888	228	441	73	219	478	79	276	523	363	416	188	1037	892	1129
ENSMUSG00000030298	MGP_C3HHeJ_G0030591	MGP_CASTEiJ_G0030224	MGP_CAROLIEiJ_G0028740	4971	4033	4144	4972	5458	4010	3082	4134	4740	3756	3593	4387	4010	3372	3047	3201	3255	3568	3953	2077	3950	5603	5338	5158	5798	5880	5989	5464	5510	5533	5728	5614	5511	11490	5301	4488	5098	4731	4062	8670	7954	6467	4214	4196	4422	4475	4987	6090	4188	4215	7323	4640	6524	6522	3444	3650	3739	4319	4335	4812	4224	6041	4613	4049	4624	7021	5523	6897	7714	4342	6892	3339	6233	5928	5942	5605	3514	5022	5893	6571	5507	6005	3410	4453	5075	5670	5272	4440	5091	4976	5321	4497	6337	4102	6231	6404	4630	5209	4853	3995	3649	4478	3181	3421	6938	4859	3554	3955	6341	4251	7602	6972	5219	3514	3594	6600	6460	6892	6826	7575	8389	5810	3644	3129	3893	4735	3976	6267	7029	4481	4293	5841	4767	5988	6353	5586	4277	4561	3915	6092	4604	6242	4582	6012	7598	4955	4448	6547	4639	5046	6893	7527	7034	5161	4317	4462	5490	5766	5008	5730	5514	3964	4096	4545	3689	5258	4408	5512	4786	3128	4822	9490	3988	4100	872	3832	4256	4734	5897	5128	4165	4673	3982	4319	5271	3372	3129	2789	3273	2894	2743	2388	2069	3877	4159	3336	2918	2632	3188	3168	3468	3124	3271	2989	3228	2485	3035	2382	3128	3012	2464	2744	3410	3608	2453	2830	3221	3002	2833	2934	2933	3691	2931	2758	4121	3224	2814	3714	3671	3052	3129	2466	2388	2364	2793	2642	2813	2718	3126	3361	2838	3701	3064	3439	2360	5228	2530	3056	3746	3607	2715	2994	3665	2693	3509	3519	3617	3115	3020	3616	4843	3051	2736	3619	6179	4724	2992	6593	3533	3941	3818	6682	3303	5616	5934	5182	3025	3730	2870	4026	3265	3726	3937	5004	4371	5019	3090	3139	3380	4429	4631	2957	5757	4708	3959	1774	6742	5515	4668	3103	5558	3540	4078	4998	4806	4653	4052	3281	5870	3981	2670	4601	4034	2586	4177	5050	4763	3787	4864	4187	6898	3903	7046	4357	4569	5060	5369	4974	8106	2761	14527	3224	3731	6598	4986	2757	3634	2064	3653	3862	2439	3606	5971	2732	3923	3652	4142	2636	5254	4567	6357	4147	4720	4075	3375	3361	4006	4421	4912	3210	5088	4494	4394	3492	1551	2975	4655	3071	3707	3593	4434	2159	3671	4317	968	3036	3215	2498	1702	4282	4948	7318	2989	3599	2772	4388	3679	3990	3445	1641	4100	3001	2506	4498	3024	3578	2988	3097	2877	4507	3130	3656	4030	4005	4929	3306	5663	5707	3346	2521	5002	2648	3518	4303	2911	2946	2897	780	4114	3381	4199	3608	1462	2384	2156	3427	2596	2701	2057	3340	2406	3463	3282	3508	3417	2606	3218	2880	3123	3336	2466	3328	2909	2255	2206	2278	2277	4014	3706	3075	2981	2297	2022	2463	4961	5907	6079	5078	5109	5174	5384
ENSMUSG00000064177	MGP_C3HHeJ_G0030592	MGP_CASTEiJ_G0030223	MGP_CAROLIEiJ_G0028739	0	0	0	2	0	1	0	0	0	0	0	0	5	0	1	6	0	2	1	3	0	1	1	0	4	0	0	0	0	0	0	1	4	2	0	0	0	0	0	0	0	0	1	4	2	0	0	0	0	9	0	2	0	0	0	0	6	0	1	0	0	0	0	0	0	0	0	0	1	0	0	0	0	2	0	0	0	0	0	0	0	0	0	0	0	0	0	0	0	0	0	0	0	0	0	0	0	0	0	0	0	0	0	0	0	0	0	0	0	1	0	0	0	2	1	0	0	0	0	0	0	0	0	0	3	0	0	0	0	0	2	2	0	4	0	8	0	0	2	0	0	0	4	0	0	0	3	0	2	0	0	2	0	0	0	0	0	0	0	0	4	0	0	0	2	0	0	2	0	0	6	0	0	2	0	0	2	1	0	0	0	0	0	0	4	1	0	0	0	0	0	0	0	0	0	0	0	0	0	0	0	0	0	0	0	0	0	0	0	0	0	0	0	0	0	0	0	0	1	4	0	0	0	0	0	0	0	0	0	0	0	0	0	0	0	0	0	0	0	0	0	0	0	0	0	0	4	0	0	0	0	0	0	0	0	0	0	0	1	0	1	4	0	4	2	0	0	2	0	6	0	0	0	0	1	0	0	0	0	0	0	0	0	0	0	0	0	0	0	2	0	2	0	0	0	0	0	4	0	0	0	0	0	0	0	0	0	0	0	0	0	2	0	0	0	0	4	1	0	0	1	0	0	0	0	0	0	0	0	0	0	0	0	0	0	3	0	0	2	0	0	0	0	0	0	0	1	0	0	0	0	0	2	0	0	0	0	6	0	0	0	0	0	0	0	0	0	0	0	0	0	1	0	1	0	0	0	0	0	0	0	0	0	0	0	7	1	0	0	0	0	0	0	0	0	0	0	0	0	0	0	0	0	0	1	0	0	0	0	0	0	4	0	0	0	0	1	0	0	0	0	0	0	2	0	1	0	1	0	4	0	0	0	0	0	0	0	0	2	2	4	1	0	0	0	1	0	0	0	1	0	0	1	0	3	2	4	0	3	1	0
ENSMUSG00000056952	MGP_C3HHeJ_G0030593	MGP_CASTEiJ_G0030222	MGP_CAROLIEiJ_G0028738	2263	1757	2250	2622	0	0	0	0	3700	2216	2846	2990	2480	1656	2046	1791	2114	2345	2344	1155	1340	1609	1593	1538	1713	1303	1840	1562	1995	1778	1712	1832	1842	1886	1686	1467	1876	1591	1512	1695	1814	1683	1658	1714	1498	1463	1267	1883	1196	1282	1771	1296	1520	1263	1102	1346	1243	1681	1685	1215	1611	1569	1343	1336	1371	1494	1381	1356	1480	1179	1825	1100	1421	1566	1597	1403	906	1372	1647	1536	1194	1482	1245	1183	1582	1605	1503	1651	1955	1396	1318	1548	1944	1353	1536	1881	1629	1531	1606	1522	1161	1647	2011	1644	1423	1395	1328	1885	1221	1154	1340	977	1200	1231	1116	1282	1568	1561	1256	1438	1043	954	812	1343	1100	1220	1463	1070	1327	1122	1523	1558	1138	1339	1711	1160	1445	1131	1212	1612	1227	1208	1219	1368	1067	960	1261	1341	1244	1588	1764	1360	1344	1168	1227	1576	1315	1632	1380	1109	1266	1218	1237	1422	1191	1108	1462	1156	1102	1043	1304	1396	1069	958	251	1400	1367	1539	1763	1480	1006	1403	1275	2121	1529	1292	0	0	0	0	0	0	0	0	0	0	0	0	0	0	0	0	0	0	0	0	0	0	0	0	0	0	0	0	0	0	0	0	0	0	0	0	0	0	0	0	0	0	0	0	0	0	0	0	0	0	0	0	0	0	0	0	0	0	0	0	0	0	0	0	0	0	0	0	0	1035	1225	1276	1441	1043	1481	1675	1659	1550	1260	1501	1186	1202	1110	1461	1490	1951	1655	1311	1118	1330	1203	1332	1093	1554	1158	1615	1482	1452	1467	1186	1100	1323	1496	1037	1547	1178	1337	557	1507	610	1448	1941	1816	1434	1586	928	1319	1270	1116	1148	997	1670	1213	1029	1043	1280	1157	583	1139	1738	1208	1466	1085	1406	1361	1814	1463	1619	1262	2119	1401	1853	1164	1633	1160	1281	1411	1331	1111	1080	1186	820	1987	1563	1736	1856	1275	1517	1790	1794	2321	1280	2072	1193	1857	999	1922	1426	1485	1469	1927	2173	1373	1650	1436	1572	1490	1400	611	1325	2234	1309	1378	1297	1649	1091	1306	1692	344	632	1555	1237	858	2037	1978	1196	812	1297	864	1941	1458	1565	1375	820	1201	1377	1042	993	1007	1366	1508	1527	1125	1169	1640	1422	1734	1432	1626	1327	1643	1297	1819	1284	812	997	1606	1708	1270	675	1691	197	976	1580	1755	1020	897	1511	0	1628	1346	1286	1227	1369	0	1129	1586	1389	1416	1170	1491	1332	1602	979	987	1391	1485	1023	0	1128	0	1700	1451	1744	1370	0	1011	1328	3627	2847	2931	1800	0	0	0
ENSMUSG00000060477	MGP_C3HHeJ_G0030594	MGP_CASTEiJ_G0030221	MGP_CAROLIEiJ_G0028737	2457	2407	3437	4105	0	0	0	0	6212	4075	4004	4545	3180	3288	2345	2425	2807	3031	2970	2543	1171	1062	1171	929	1219	791	1106	1234	1144	1325	887	1055	928	1252	982	1143	1647	1106	1141	1249	1284	1117	983	950	835	670	704	1040	797	935	1159	751	769	893	501	622	513	569	643	776	813	1029	469	842	981	1001	728	958	966	713	795	614	501	663	914	1002	498	899	950	837	704	796	855	806	1165	924	821	797	938	934	870	1009	1094	660	902	1156	1254	1006	909	893	639	870	868	1122	823	1117	805	1354	861	1066	827	717	785	925	717	1107	1509	1700	1338	1192	942	676	660	834	1456	1142	1381	948	798	696	875	1509	651	730	1254	994	767	744	1101	1210	1083	950	1006	1184	779	839	1024	1154	1126	919	1229	1201	1167	677	829	880	1054	1200	915	738	1049	782	921	833	758	1077	928	1117	721	598	817	1196	589	830	142	646	797	812	1066	825	739	657	652	904	1202	995	0	0	0	0	0	0	0	0	0	0	0	0	0	0	0	0	0	0	0	0	0	0	0	0	0	0	0	0	0	0	0	0	0	0	0	0	0	0	0	0	0	0	0	0	0	0	0	0	0	0	0	0	0	0	0	0	0	0	0	0	0	0	0	0	0	0	0	0	0	974	838	1151	1245	1255	1426	1664	1937	1608	1684	1634	1083	1652	1166	1952	1174	2021	1009	1057	1243	1483	1135	1486	835	1426	1008	2794	1374	1787	1784	1113	1207	1151	1317	1034	1522	1343	798	960	1432	581	1336	1893	1592	1457	1612	966	1308	1346	1076	1027	984	1656	1236	1209	791	1203	1126	784	1018	1357	982	1321	1302	1555	1520	1521	1412	2012	1345	1459	1107	1261	1280	1384	2156	1047	1011	959	1399	1323	1699	792	1780	1574	1376	2082	895	1179	1601	1989	1923	1418	1623	1534	1641	529	2272	1203	1616	1695	2169	2150	1461	1280	891	1731	1494	1461	691	1426	1471	1071	1332	1459	1287	1032	1136	1581	672	389	1370	1000	677	1849	1383	2654	908	1691	553	2184	1254	1214	1696	723	1320	1444	1394	819	1037	1109	1310	1187	969	591	1869	1571	2119	1575	2326	1365	850	1579	2322	1440	1143	1116	1751	1586	1692	810	1874	330	1173	1672	1896	1072	1553	2829	0	3964	2984	3763	2558	2532	0	2433	3171	4092	3834	3345	3100	2760	3058	2462	2354	3284	2650	1975	0	2174	0	3359	4058	2442	3327	0	1059	2422	5867	5187	5390	4196	0	0	0
ENSMUSG00000033933	MGP_C3HHeJ_G0030595	MGP_CASTEiJ_G0030220	MGP_CAROLIEiJ_G0028736	999	796	1002	1183	0	0	0	0	1098	909	990	1058	1040	861	778	849	765	945	911	473	700	924	899	1070	1149	898	1007	950	1029	958	732	1077	1018	1897	919	799	702	843	787	1747	1428	1162	789	839	851	788	1064	933	630	628	1234	727	880	1386	742	859	893	762	1098	809	781	1119	711	719	680	1024	735	1116	1118	621	1088	452	808	852	821	1059	634	821	1044	1048	791	811	715	718	936	705	1075	846	795	705	723	931	912	721	956	1266	970	687	908	799	559	857	746	726	852	838	634	914	1237	541	918	982	775	575	504	917	933	1011	872	1076	1020	859	645	731	677	771	769	896	1044	715	797	1003	937	834	1050	788	696	629	650	1099	970	890	725	914	1074	804	660	985	786	937	919	1127	947	828	688	975	805	981	859	723	808	611	742	869	685	860	788	985	806	523	777	1389	647	713	93	698	644	801	924	806	612	758	938	830	802	663	0	0	0	0	0	0	0	0	0	0	0	0	0	0	0	0	0	0	0	0	0	0	0	0	0	0	0	0	0	0	0	0	0	0	0	0	0	0	0	0	0	0	0	0	0	0	0	0	0	0	0	0	0	0	0	0	0	0	0	0	0	0	0	0	0	0	0	0	0	549	598	652	474	474	751	569	698	692	858	753	490	684	709	751	776	997	473	912	672	650	496	735	568	593	566	754	1042	792	576	513	538	649	613	514	708	649	651	539	779	385	864	940	884	572	770	608	707	562	578	614	679	560	624	661	612	638	474	449	655	717	754	831	763	715	1005	1038	826	794	687	967	916	697	942	597	1094	539	575	1164	1541	653	826	543	1435	927	688	1067	981	862	1117	1017	1341	607	1378	1333	1422	620	996	1046	906	635	1008	1178	1297	1144	848	1267	899	919	363	835	1152	765	940	867	937	687	731	1283	765	518	734	490	401	1423	1167	2168	618	793	614	1105	728	847	994	373	799	774	539	564	735	810	1058	939	933	689	957	820	965	781	1242	564	823	1185	956	719	1170	648	1077	898	685	697	676	241	961	661	928	684	330	469	0	630	370	463	429	491	0	542	460	667	648	523	604	373	442	422	418	506	483	325	0	359	0	687	609	503	450	0	245	323	862	784	760	714	0	0	0
ENSMUSG00000033940	MGP_C3HHeJ_G0030596	MGP_CASTEiJ_G0030219	MGP_CAROLIEiJ_G0028735	2731	2321	2279	2731	0	0	0	0	2687	2311	2605	2704	3060	2773	2475	2365	2352	2619	2817	1550	1768	2146	2124	1813	2241	2144	2132	1820	2652	2140	1965	2322	2116	6373	2013	1905	2254	2360	2980	4951	4080	2404	1686	1894	1614	1834	2613	2467	1418	1592	2579	1741	2150	3926	1917	1679	1530	1995	2273	2325	1957	2539	1780	1572	1619	2240	1766	2735	2723	1627	2404	1117	1893	1878	2120	3327	1026	1589	2208	2196	2086	1746	1764	1509	1962	1904	2292	2065	2100	1992	1612	2074	2265	1586	1903	2892	2147	1745	1736	1779	1508	1811	1697	1869	2473	1704	1665	1941	2660	1640	2786	2449	2319	1364	1247	2461	2828	4068	2594	3964	3495	2316	1262	1798	2615	2917	2432	2306	2515	1721	1892	2934	2142	3090	3027	3107	1461	1430	1370	2608	2542	3162	2956	3420	3315	1849	1603	3063	2881	1946	3228	3293	3225	2061	1389	2093	2366	2997	2337	2038	2387	1229	1501	1714	1519	2580	2606	2928	1658	1104	1433	3635	1227	1732	332	1565	1483	1714	2026	1568	1319	1502	1539	1693	1702	1573	0	0	0	0	0	0	0	0	0	0	0	0	0	0	0	0	0	0	0	0	0	0	0	0	0	0	0	0	0	0	0	0	0	0	0	0	0	0	0	0	0	0	0	0	0	0	0	0	0	0	0	0	0	0	0	0	0	0	0	0	0	0	0	0	0	0	0	0	0	1695	1873	2513	1549	1719	2574	2743	2458	2433	3537	2541	1479	2651	2176	2356	2151	3754	2100	3042	2347	2606	1764	2267	1705	2526	1852	2645	3047	3425	2846	2150	2577	1756	2312	1798	2705	3059	1928	3596	2069	993	3264	3910	2123	2803	3126	1563	2059	2085	2069	1761	3364	2300	3054	1704	1852	1799	2110	1714	1781	2186	2745	2134	3299	2690	5234	2824	3612	3081	1950	3460	3168	2336	3724	1845	4593	1701	2031	3007	2150	1064	1364	1032	1933	1749	1740	1406	1987	1362	1705	1803	2261	1423	2385	2447	2516	1565	1874	1872	1595	1605	2048	1794	2999	1661	2492	2355	1500	1717	730	1416	1686	1308	1451	1448	1647	1022	1342	2141	1071	968	1353	1035	656	1756	1543	5049	1184	1748	1282	2239	1544	1545	1858	718	1478	1548	1113	1595	1427	1274	1459	1360	1031	1409	1579	1664	2046	1364	2398	1431	1619	2498	1925	1382	2197	1111	1766	1754	1507	1428	1638	576	2551	1911	1546	1296	952	1668	0	1681	1395	1575	1497	1630	0	1632	1571	1855	1664	1430	1702	1567	1827	1540	1220	1588	1839	1182	0	1188	0	2036	1951	1861	1682	0	1123	1617	3580	2956	3017	2313	0	0	0
ENSMUSG00000033963	MGP_C3HHeJ_G0030597	MGP_CASTEiJ_G0030218	MGP_CAROLIEiJ_G0028734	0	0	0	0	0	2	0	2	0	0	0	0	0	0	0	0	0	1	0	1	0	0	0	0	0	0	0	0	0	0	0	0	0	1	0	0	0	0	0	0	0	0	0	0	0	0	0	0	0	0	0	0	0	0	0	0	0	0	0	0	0	0	0	0	0	0	0	0	0	0	0	0	0	0	0	0	0	0	1	0	0	0	0	0	0	0	0	0	0	0	0	0	0	0	0	0	0	0	0	0	1	0	0	0	0	0	0	0	0	0	0	0	0	0	0	1	0	0	0	0	0	1	0	0	0	0	0	0	0	0	0	0	0	0	0	0	0	0	0	0	0	0	0	0	0	0	0	0	0	0	0	0	0	0	0	0	0	0	0	0	0	0	0	0	0	1	0	0	0	0	0	0	0	0	0	0	0	0	0	0	0	0	0	0	0	0	0	1	0	0	0	5	0	0	0	5	0	4	0	0	0	0	1	0	0	0	0	0	0	0	1	0	0	0	0	0	0	1	0	1	0	0	0	0	0	0	0	0	0	0	0	0	0	0	0	0	0	0	0	0	4	0	0	0	0	0	7	0	0	4	0	0	0	0	0	0	0	0	0	0	0	0	0	0	0	0	0	0	0	0	0	0	0	0	2	0	1	0	0	0	1	0	0	0	0	0	0	0	0	0	0	0	0	0	0	0	1	0	6	0	0	0	0	0	1	0	0	0	0	1	0	0	0	0	0	0	0	0	1	0	0	0	0	0	0	0	0	0	0	1	0	0	1	0	0	0	0	1	0	0	3	0	0	0	0	0	0	0	0	0	0	0	0	0	0	0	0	1	0	0	0	0	0	0	0	0	0	0	0	0	0	0	0	1	0	0	0	0	0	0	0	0	0	0	0	0	0	0	0	0	0	1	0	0	0	0	0	0	0	0	0	0	1	0	0	0	0	0	0	0	0	0	0	0	0	0	0	0	0	0	0	0	0	0	0	0	0	0	4	1	0	0	1	0	0	0	0	0	0	0	0	0	0	0	0	0	0	0	0	0	0	0	0	0	1	0	1	0	0	1	2
ENSMUSG00000034023	MGP_C3HHeJ_G0030598	MGP_CASTEiJ_G0030217	MGP_CAROLIEiJ_G0028733	540	361	339	315	0	0	0	0	387	972	756	546	620	624	490	458	383	640	465	290	253	122	160	120	144	191	222	191	249	287	98	215	86	41	63	178	121	177	37	77	68	191	220	324	198	317	220	107	156	141	244	225	145	40	91	87	79	88	76	44	76	114	92	93	102	154	77	65	59	41	65	20	25	13	120	43	29	91	243	114	34	76	81	110	88	35	112	59	144	161	114	88	185	186	41	79	202	105	156	48	60	146	186	135	176	121	154	188	40	65	23	55	17	51	134	42	61	114	36	129	59	99	9	15	23	39	170	84	35	41	61	96	39	57	73	44	88	223	103	78	89	61	93	46	60	55	71	46	16	150	179	130	66	157	121	65	52	128	87	99	139	165	126	154	150	75	38	88	70	82	120	139	92	98	11	139	136	109	85	140	216	197	77	97	135	180	0	0	0	0	0	0	0	0	0	0	0	0	0	0	0	0	0	0	0	0	0	0	0	0	0	0	0	0	0	0	0	0	0	0	0	0	0	0	0	0	0	0	0	0	0	0	0	0	0	0	0	0	0	0	0	0	0	0	0	0	0	0	0	0	0	0	0	0	0	198	116	17	36	134	111	40	47	30	121	64	104	152	49	187	36	239	27	41	93	82	113	118	34	150	76	365	62	38	78	222	87	62	108	240	174	95	111	92	107	91	59	173	126	41	204	199	174	183	113	232	84	72	85	118	102	192	109	36	116	188	23	138	59	33	113	12	61	80	255	41	44	189	146	38	41	92	92	67	155	64	160	49	190	217	156	212	185	44	223	176	185	42	51	45	107	44	207	291	131	135	176	298	108	148	40	99	96	65	78	249	220	63	125	135	215	155	109	168	31	77	139	125	52	233	241	100	95	101	105	94	150	129	128	58	152	134	92	81	97	174	142	319	207	198	194	156	150	172	150	158	190	82	199	52	15	60	108	141	106	38	48	8	75	42	234	56	77	65	0	28	28	20	47	45	0	32	53	34	29	22	28	50	55	50	34	44	53	24	0	45	0	47	31	59	20	0	25	45	141	119	113	62	0	0	0
ENSMUSG00000030286	MGP_C3HHeJ_G0030599	MGP_CASTEiJ_G0030216	MGP_CAROLIEiJ_G0028732	3972	3330	3374	4119	4463	3831	3512	3991	4329	3517	4049	4542	3687	2878	2630	3060	2832	3252	3116	2182	2759	3142	2995	2874	3862	3023	3104	3581	4322	3796	3459	3723	3440	4543	3293	3164	3519	3267	2880	3755	3429	3469	2690	2835	2892	3284	2900	3550	2401	2582	4128	2951	3331	2995	2474	2810	2469	2704	3160	2661	3387	3223	3001	2147	3102	3850	2603	2965	3074	2443	3140	1593	2346	2699	2984	2818	1477	2592	3402	3360	2063	2762	2510	2317	2687	2862	3095	3128	3252	2866	2622	2858	3766	2497	3069	4210	3166	3321	2568	2484	2306	2734	2788	2650	3118	2234	2259	2749	3069	2823	2894	2730	3041	2175	1903	2968	2587	2684	2534	2976	2960	2943	1417	1694	1743	1975	2095	2347	2860	2506	2422	2478	2663	2083	2418	2212	2162	2550	2111	2670	2157	2179	1862	2005	3027	2557	2514	2588	2151	2735	2230	2821	2834	2716	2273	2704	2110	2574	2136	2298	2689	2036	2190	2583	2111	1970	2305	2191	2205	1839	2362	3387	1993	2093	449	2580	2487	2891	2936	2560	2586	2636	2544	2511	2616	2220	2965	3224	3559	3063	2850	3279	2771	3974	4923	4127	3802	3368	3839	3078	3720	4194	3286	3367	2848	2605	3147	2785	2931	3023	2217	3070	4110	4797	3846	2977	3670	3156	3589	3130	3655	3216	3056	3302	4001	3755	3589	3839	3529	3331	3215	2988	2564	3477	2635	2769	3240	2773	2916	3122	3255	3818	3271	2727	3437	5372	2474	3257	3475	3380	3272	3038	2976	2646	3100	2471	2518	2762	2479	2657	3223	2570	2276	2570	3060	3321	2312	3241	2744	2684	2840	4407	2931	3581	2747	2777	2206	2746	2308	2687	2213	2312	3012	2346	2018	2736	1761	2451	3079	2543	3031	1687	2979	1861	2807	1565	3922	4694	3298	2148	3344	2546	3084	2785	2205	3006	2176	2824	2874	2798	2262	2960	2513	1560	2536	3414	2600	2644	2306	3167	4063	3764	3112	3034	3159	3391	3322	3467	3906	2606	4674	2454	2632	3131	3544	2219	2856	1768	3299	3164	2730	2663	2845	2600	3377	2502	3958	2366	3454	3039	3940	1933	3841	3892	3258	3116	3620	3770	4058	2969	2636	3077	2737	3619	1295	3016	3384	2688	2887	2588	3106	2184	2885	3457	584	1591	2978	2489	1283	3301	3208	3012	2261	3198	1725	3407	3175	2664	2705	1731	3020	3017	1904	2139	2530	2827	3175	2400	2063	2453	2705	2996	3264	2636	3515	2747	2952	3854	3021	2514	2574	2122	3171	3218	2496	2022	2973	615	3256	3114	3404	2099	1334	2477	2599	3137	2322	2651	2311	2710	2615	2765	2782	3247	3240	2877	3345	2620	2813	2599	2005	2778	2523	1704	2511	1924	2370	3212	3644	2686	2900	2364	1760	2257	5071	4767	4425	4173	5328	5322	6572
ENSMUSG00000045009	MGP_C3HHeJ_G0030600	MGP_CASTEiJ_G0030215	MGP_CAROLIEiJ_G0028731	1	0	0	0	0	1	0	2	7	3	0	6	1	4	5	0	1	0	6	0	2	1	1	1	0	1	1	0	6	0	0	0	0	0	1	0	1	0	0	1	0	0	1	0	3	0	1	0	1	1	4	0	0	0	1	0	0	0	0	0	0	0	0	2	2	0	0	1	1	1	0	1	0	8	0	0	0	0	0	0	4	1	0	12	0	2	0	0	1	0	5	3	1	0	8	0	0	2	0	0	0	2	1	0	0	0	0	0	1	1	1	0	0	0	0	0	0	0	0	1	0	2	1	0	0	0	1	0	1	0	0	0	1	0	0	0	0	0	0	1	2	0	0	0	0	0	1	0	0	0	1	0	0	0	0	0	0	0	0	0	0	1	0	2	1	0	0	1	0	2	0	0	0	0	0	0	4	0	0	2	0	0	0	1	0	0	1	0	2	0	3	0	4	0	0	1	0	1	0	6	1	1	0	0	8	0	0	1	0	0	0	1	4	0	0	0	1	0	2	2	0	0	1	7	0	0	1	0	0	1	0	0	0	0	0	1	5	0	4	1	0	4	0	0	4	5	0	0	5	2	1	0	2	2	1	2	0	0	0	1	0	0	0	0	2	0	0	3	0	0	0	7	0	2	0	4	0	1	1	0	1	1	0	3	1	1	0	6	0	0	0	0	10	8	0	0	0	1	1	0	2	1	5	0	1	6	0	0	0	0	1	1	1	0	0	3	3	0	1	0	3	0	0	3	0	0	3	0	1	1	1	0	0	0	0	1	8	4	1	0	0	0	1	0	0	0	0	2	5	0	0	1	4	7	0	0	0	5	0	0	1	2	0	2	0	3	0	0	5	1	0	4	0	0	1	0	1	0	0	2	0	0	1	1	3	2	2	19	0	0	2	7	12	0	18	1	2	0	0	0	0	6	0	2	0	1	0	2	10	3	6	1	3	0	1	1	0	0	4	1	0	4	1	5	4	0	1	2	1	1	1	1	1	0	1	1	0	1	3	3	1	3	1	0	0	1	0	0	1	0	3	0	0	1	11	5	9	0	4	2	6
ENSMUSG00000030284	MGP_C3HHeJ_G0030601	MGP_CASTEiJ_G0030214	MGP_CAROLIEiJ_G0028730	1270	1066	1115	1655	0	0	0	0	1468	1460	1713	1885	1289	1162	1067	1319	1150	1210	1290	861	854	853	1015	954	1064	852	897	613	1081	967	845	1092	1084	784	978	975	861	920	581	766	701	832	750	912	903	933	443	848	670	738	897	707	791	759	486	1298	861	882	1315	678	903	770	1141	791	763	1159	985	1064	921	1279	1136	632	552	829	714	521	703	974	1067	1193	546	930	849	675	1076	906	866	705	910	902	911	1019	1156	785	1036	1511	951	950	1209	783	871	1002	955	762	589	1276	751	1107	934	1201	751	511	976	856	616	666	785	636	765	613	600	643	596	580	532	638	714	470	615	729	968	960	646	570	658	586	715	785	828	586	503	568	582	551	488	855	934	596	860	1047	940	827	558	687	728	803	656	822	761	658	689	752	745	856	570	557	717	562	625	575	664	490	506	506	153	700	760	646	1180	770	778	1039	819	976	1094	572	0	0	0	0	0	0	0	0	0	0	0	0	0	0	0	0	0	0	0	0	0	0	0	0	0	0	0	0	0	0	0	0	0	0	0	0	0	0	0	0	0	0	0	0	0	0	0	0	0	0	0	0	0	0	0	0	0	0	0	0	0	0	0	0	0	0	0	0	0	1109	970	849	1190	885	1203	1217	1117	1533	606	1330	1059	1120	1155	932	1038	1628	1056	608	833	963	977	1051	984	985	1103	813	896	797	960	1045	583	1157	1159	923	903	659	1009	344	1160	638	1012	1704	1156	1203	1004	963	961	1155	806	918	518	1497	603	927	839	841	923	578	832	1318	699	945	479	1570	931	1423	613	1076	1203	1196	814	1662	701	1327	717	778	1003	604	1305	828	1021	523	1104	1174	929	1053	502	922	1736	816	880	678	846	801	1474	635	1245	1154	931	763	922	1154	529	766	498	772	773	716	379	815	1107	780	742	906	1185	531	1019	1204	284	369	1155	727	508	1058	1082	1278	763	719	478	1343	1009	958	927	470	1452	681	734	818	789	1081	968	865	638	706	1039	1036	1270	712	1088	773	625	734	1630	733	525	575	827	1190	943	450	863	135	467	858	1148	750	680	1274	0	2603	1283	1826	1164	1346	0	2124	1549	2677	2732	2205	2686	1655	1577	1582	1116	1612	1605	1035	0	1254	0	2332	2534	1626	1624	0	761	1402	3010	2721	3019	2435	0	0	0
ENSMUSG00000030281	MGP_C3HHeJ_G0030602	MGP_CASTEiJ_G0030213	MGP_CAROLIEiJ_G0028729	1542	1214	1192	1574	0	0	0	0	2125	1714	1853	2156	1145	1121	1141	1224	1278	1171	1330	744	1173	1150	1396	1197	2090	1275	1571	1287	1877	1575	1479	1735	1469	797	1464	1471	1674	1261	1224	1014	1271	1380	1281	1483	987	1133	878	1268	1219	1048	1492	1327	1106	721	580	832	1116	1069	1519	866	1110	1325	1309	954	932	1239	999	981	885	910	1199	790	853	1021	1038	819	775	938	1295	1090	690	1128	1168	1108	1466	1113	1232	989	1406	931	978	1346	1653	908	1246	1826	1304	1172	1188	835	1095	1485	1283	1390	1015	1173	1038	1271	1118	1439	928	744	1444	1249	811	1127	872	1156	960	840	671	820	870	1164	758	768	952	609	791	908	1130	753	930	781	1026	906	1152	1215	1054	816	818	885	1004	788	860	888	1054	876	1082	1276	1150	1035	938	797	1035	1036	762	1022	1006	727	1136	1068	1086	1008	980	940	906	602	786	1000	980	752	873	914	66	955	1091	1070	1449	1181	1037	1214	952	1396	1224	1168	0	0	0	0	0	0	0	0	0	0	0	0	0	0	0	0	0	0	0	0	0	0	0	0	0	0	0	0	0	0	0	0	0	0	0	0	0	0	0	0	0	0	0	0	0	0	0	0	0	0	0	0	0	0	0	0	0	0	0	0	0	0	0	0	0	0	0	0	0	1261	1426	922	1237	1285	1764	1395	1149	1347	635	1791	1310	1193	1569	1222	1697	2090	1764	927	1022	1262	1172	1312	1488	1294	1427	755	1470	977	1133	1560	845	1507	1480	1382	1277	825	1936	589	1536	710	1432	1873	1810	1390	1611	1408	1594	1790	1013	1453	739	1460	938	1495	1478	1504	1213	1342	1634	2136	1068	2007	1011	1404	955	1729	1351	1432	1686	1291	1090	2161	1189	1270	857	1111	1465	677	1645	1806	2282	1357	2549	2192	2094	2806	856	2308	2966	2177	3344	1740	2345	1843	2331	597	3532	3333	2363	2452	2815	3580	1763	2185	884	2036	2605	1792	1064	2054	2571	1953	2288	2835	2745	1579	2211	2934	954	530	2496	1549	942	3037	1919	1596	1712	2298	651	3857	2563	2985	2698	1075	1832	1849	1866	1007	2478	2123	1973	2270	1914	1136	2771	2242	3812	2152	3328	2212	859	2408	3691	2110	1062	1826	2829	2374	2605	1537	2820	180	1456	2683	2326	1990	446	853	0	2056	887	1723	929	996	0	944	1120	2154	2144	1615	2008	1099	1062	1029	610	1122	1054	572	0	694	0	1344	1946	1043	1704	0	636	959	2181	1762	1726	1623	0	0	0
ENSMUSG00000043088	MGP_C3HHeJ_G0030603	MGP_CASTEiJ_G0030212	MGP_CAROLIEiJ_G0028728	6	11	6	14	0	0	0	0	20	22	23	32	19	24	17	22	9	14	36	17	0	1	2	0	1	2	0	0	0	4	8	0	10	0	0	0	1	2	1	1	0	8	1	0	0	4	2	4	0	1	0	0	0	4	2	0	1	3	0	0	0	0	0	0	0	1	4	0	0	1	0	4	0	2	1	1	0	0	1	16	0	0	0	0	0	0	8	0	0	1	0	10	1	0	4	5	1	12	0	0	16	1	1	8	2	0	1	0	5	0	0	1	0	1	1	1	0	0	1	4	0	0	1	0	1	0	2	0	4	3	4	1	0	0	0	1	0	0	0	0	0	0	0	0	0	2	0	1	5	0	6	1	0	0	0	0	1	0	0	0	1	0	8	0	0	1	0	0	0	1	0	0	0	0	0	6	1	0	1	0	0	1	0	1	3	4	0	0	0	0	0	0	0	0	0	0	0	0	0	0	0	0	0	0	0	0	0	0	0	0	0	0	0	0	0	0	0	0	0	0	0	0	0	0	0	0	0	0	0	0	0	0	0	0	0	0	0	0	0	0	0	0	0	0	0	0	0	0	0	0	0	0	0	0	0	3	4	21	11	2	2	6	9	13	14	2	2	1	5	13	5	25	3	1	1	4	6	3	6	12	3	11	4	2	1	6	3	2	6	1	6	2	7	1	3	3	5	10	3	5	0	2	9	2	2	4	0	5	2	6	11	9	1	2	0	10	3	2	5	10	58	5	7	6	6	5	10	4	6	6	3	1	4	0	0	0	4	1	4	2	0	3	0	2	7	0	2	7	4	2	5	1	2	0	0	1	2	10	4	0	0	0	2	1	4	2	1	0	0	0	1	6	4	2	0	0	4	1	5	8	0	1	2	16	0	2	0	6	3	0	8	6	0	0	2	0	8	2	2	1	2	2	4	4	1	6	6	0	0	0	0	2	2	11	0	2	5	1	0	8	0	0	6	8	0	7	8	12	5	3	0	11	11	10	6	3	3	29	9	13	10	12	11	10	0	4	0	13	11	12	6	0	2	20	26	31	49	11	0	0	0
ENSMUSG00000051256	MGP_C3HHeJ_G0030604	MGP_CASTEiJ_G0030211	MGP_CAROLIEiJ_G0028727	1215	1175	1282	1354	0	0	0	0	2013	1563	1704	1870	1058	849	878	1016	842	984	1059	476	1021	1015	1347	1090	1275	1220	1083	1155	1237	1350	1318	1215	1247	3272	1282	1033	1241	1181	1294	2019	1823	1425	902	837	925	1039	1198	1346	720	753	1193	1008	1195	2076	1040	969	1118	1051	1285	1328	1121	1258	1112	942	1079	1302	1168	1649	1618	1030	1204	492	571	1094	1227	1460	608	908	1172	1147	1034	1108	881	829	1158	1059	1186	1032	1172	956	944	1027	1432	844	1326	1504	1093	1131	1043	910	850	977	936	1021	1297	1062	858	991	1619	976	1841	1598	1360	904	768	1413	1368	1747	1407	1712	1818	1392	766	746	1040	1220	1178	1445	1581	1112	1084	1580	1354	1354	1622	1523	945	896	938	1613	1329	1404	1109	1458	1900	973	903	1639	1170	1179	1451	1854	1852	1267	865	1309	1188	1612	1367	614	1294	879	842	1075	874	1339	1208	1623	993	630	477	2121	891	1028	217	986	886	1196	1139	1173	960	924	934	1023	1044	749	0	0	0	0	0	0	0	0	0	0	0	0	0	0	0	0	0	0	0	0	0	0	0	0	0	0	0	0	0	0	0	0	0	0	0	0	0	0	0	0	0	0	0	0	0	0	0	0	0	0	0	0	0	0	0	0	0	0	0	0	0	0	0	0	0	0	0	0	0	832	1074	1429	937	967	1249	1094	1181	1257	1569	1361	950	1575	1081	969	1349	1817	1141	1976	1413	1115	882	1148	981	1364	876	1038	1466	1365	1205	1032	1063	965	1038	877	1345	839	1042	1224	1009	477	1735	1811	1548	1103	1515	846	1187	1112	1059	1039	1381	1074	1618	1194	888	1036	979	669	920	1318	1311	1097	1395	1534	2590	1860	1746	1499	1077	2122	2014	1353	2037	1073	3352	954	1012	1762	2443	1150	1547	907	1697	1462	1372	1520	1230	1214	1502	1438	1945	1133	2493	2211	2786	993	1983	2030	1659	1266	1520	1810	2378	1527	1307	2202	1430	1617	517	1488	1863	1200	1394	1213	1835	971	1775	1799	732	616	1392	1221	742	1667	1968	4560	1455	1583	681	1654	1284	1194	1389	683	1191	1298	1034	938	1189	1253	1596	1427	1147	1027	1548	1558	1795	1314	1851	1170	1142	2327	1696	1116	2114	1165	1645	1412	924	1214	1394	526	1923	1269	1332	1193	408	878	0	1353	734	975	653	764	0	934	868	1254	1314	959	1316	857	874	812	556	829	906	639	0	640	0	1019	1219	853	1096	0	514	633	1353	1503	1614	1189	0	0	0
ENSMUSG00000030278	MGP_C3HHeJ_G0030605	MGP_CASTEiJ_G0030210	MGP_CAROLIEiJ_G0028726	11	23	13	15	558	204	520	439	67	128	73	59	36	88	43	9	15	33	64	8	761	311	1092	713	691	363	944	560	411	1358	953	382	1969	608	951	448	889	155	92	71	513	1073	815	581	718	1469	907	335	380	408	422	963	576	766	838	447	869	578	772	272	1244	910	198	639	603	713	700	961	563	216	857	125	202	342	504	721	73	591	496	447	156	283	149	866	1265	610	474	328	494	687	810	218	696	439	807	554	555	904	486	471	526	241	422	79	162	439	547	217	619	403	990	874	669	566	591	690	583	342	227	194	354	591	115	184	196	181	211	455	1135	493	96	140	529	448	743	515	836	533	533	197	332	720	140	252	791	538	397	230	837	269	431	643	256	730	1110	731	560	327	297	468	423	291	325	602	472	660	135	223	282	610	493	839	528	498	65	431	365	1090	445	1059	197	357	157	553	644	514	231	224	219	271	324	372	168	197	439	255	274	345	191	111	198	116	94	198	222	79	396	164	361	170	193	333	129	249	627	492	641	170	199	138	321	256	282	171	156	278	218	318	159	372	332	154	221	218	122	104	143	45	244	70	292	129	171	397	230	340	213	433	225	339	116	252	274	187	114	246	638	1467	4875	599	1995	1120	1911	2265	640	1264	952	736	2048	880	741	2134	687	666	798	1422	1276	852	1137	1397	1003	135	1506	2095	1079	597	532	1361	2095	611	489	103	1191	261	2487	463	594	674	7409	1616	1368	954	3928	3015	987	879	579	2989	2021	1497	802	797	488	646	959	3658	1321	1487	880	2243	3179	952	749	965	365	3617	1003	3339	1951	1724	1354	437	1226	678	117	121	122	182	309	103	82	741	390	21	174	593	385	29	3162	148	1229	150	216	146	330	150	61	48	158	202	839	518	644	48	149	131	257	71	354	97	1067	33	86	148	4	398	50	99	263	274	121	224	190	43	409	198	95	621	371	127	184	131	93	501	309	1234	84	190	283	1025	683	137	1269	205	171	103	338	95	545	154	218	72	355	25	103	370	361	6	36	147	617	413	127	49	623	106	25	87	18	14	1039	17	45	76	68	132	79	33	1204	22	10	15	768	25	529	18	414	13	84	42	67	574	32	430	436	4718	10752	24	1306	2341	1588
ENSMUSG00000051169	MGP_C3HHeJ_G0030606	MGP_CASTEiJ_G0030209	MGP_CAROLIEiJ_G0028725	912	714	884	1069	1332	1076	869	1147	479	444	382	410	705	608	587	692	609	719	603	425	421	435	522	500	582	514	501	508	808	548	531	442	471	513	467	490	600	509	389	489	457	556	432	470	450	483	399	732	354	423	459	517	378	528	403	557	409	425	575	398	408	551	447	325	248	473	381	437	397	588	516	254	425	385	564	441	206	367	480	490	257	473	459	355	488	478	558	476	444	453	383	573	515	377	423	778	513	494	402	525	414	512	383	502	442	405	442	594	330	577	377	317	421	322	242	452	229	300	325	234	215	406	215	280	350	340	482	223	337	392	482	371	303	334	686	425	425	442	363	333	330	340	372	366	377	374	329	487	340	708	506	330	427	447	384	539	372	410	409	273	388	370	395	305	375	409	587	304	235	307	334	478	332	316	55	337	465	424	266	424	442	362	333	385	429	332	354	550	395	400	412	436	424	568	579	708	434	471	550	420	451	724	429	536	323	462	442	444	492	284	261	605	616	659	528	377	617	368	465	471	540	349	521	311	409	800	667	405	510	694	623	377	341	811	469	539	316	294	437	355	343	355	409	282	717	632	296	298	649	451	314	494	489	352	338	255	364	594	561	356	438	479	559	644	338	540	440	356	367	286	381	631	730	361	359	425	496	521	435	336	524	231	407	282	392	337	251	401	470	306	395	352	322	220	441	211	367	416	605	755	535	382	427	462	301	324	256	745	343	355	425	348	347	243	285	517	363	428	222	867	432	953	348	495	510	659	450	490	390	760	255	393	385	459	313	184	194	127	103	245	198	255	445	222	263	269	241	169	267	173	249	388	332	148	237	254	329	356	302	208	442	242	217	236	99	189	224	164	257	289	213	180	298	214	72	255	286	136	71	289	200	182	151	254	280	230	282	249	211	127	198	183	147	318	163	194	236	190	190	359	150	270	265	311	238	184	409	337	269	175	81	173	204	252	228	117	151	54	180	249	302	174	238	473	587	341	572	309	551	646	459	830	806	420	414	319	404	729	586	774	516	712	591	452	482	497	451	1040	347	721	280	510	347	552	918	1113	961	1374	1084	1113	1313
ENSMUSG00000030276	MGP_C3HHeJ_G0030607	MGP_CASTEiJ_G0030208	MGP_CAROLIEiJ_G0028724	358	263	250	310	0	0	0	0	449	350	344	346	446	309	307	306	350	320	382	182	38	55	94	67	64	33	60	43	31	87	33	92	90	106	74	150	46	69	62	168	86	61	112	53	39	70	83	51	32	45	66	22	42	101	47	47	77	59	71	38	34	72	2	29	43	64	51	42	38	41	81	44	44	78	50	62	52	37	51	27	53	51	34	32	47	66	49	25	59	41	33	45	60	33	59	38	77	42	40	16	37	39	42	65	36	58	46	54	51	28	56	53	34	28	29	45	170	173	44	105	78	39	32	90	60	98	101	46	58	38	45	169	49	69	112	69	23	48	55	85	68	61	72	35	57	16	61	65	105	39	80	147	56	32	52	38	161	75	53	77	76	36	32	15	19	92	46	36	37	24	31	46	28	46	14	12	19	33	75	28	23	99	43	52	82	60	0	0	0	0	0	0	0	0	0	0	0	0	0	0	0	0	0	0	0	0	0	0	0	0	0	0	0	0	0	0	0	0	0	0	0	0	0	0	0	0	0	0	0	0	0	0	0	0	0	0	0	0	0	0	0	0	0	0	0	0	0	0	0	0	0	0	0	0	0	75	19	90	47	39	46	99	142	103	152	116	50	48	55	150	93	171	43	59	102	109	59	78	19	99	19	589	63	179	215	58	118	21	33	27	232	190	44	111	140	14	67	310	40	95	62	46	29	121	67	31	81	54	59	66	25	58	75	41	50	50	84	35	178	57	69	95	51	209	38	148	69	83	32	46	128	59	66	97	29	37	37	11	63	72	39	60	35	36	84	68	67	79	21	38	93	24	33	11	48	46	47	125	49	51	32	90	34	28	16	26	28	72	40	22	33	64	48	28	61	9	60	33	17	84	55	104	4	21	21	55	26	97	138	5	29	18	42	26	53	15	57	53	41	32	57	50	51	31	75	20	22	22	61	73	40	47	48	52	26	11	68	9	21	45	33	42	163	159	0	268	127	136	192	96	0	166	95	301	251	200	303	218	126	162	116	98	136	109	0	123	0	227	241	156	95	0	88	100	300	225	301	149	0	0	0
ENSMUSG00000079426	MGP_C3HHeJ_G0030608	MGP_CASTEiJ_G0030207	MGP_CAROLIEiJ_G0028723	2047	1790	1647	2027	0	0	0	0	1982	1721	1757	1907	1976	1592	1608	1670	1737	1760	1972	1057	1393	1615	1403	1395	1519	1373	1590	1551	2022	1683	1565	1973	1657	2136	1525	1490	1777	1677	1660	2083	1593	1650	1147	1175	1163	1117	1201	1552	994	1254	2231	1249	1532	1640	836	1000	1089	1126	1477	1305	1201	1580	1395	1076	1269	1488	1108	1527	1647	1124	1749	811	1259	1222	1315	1447	731	1239	1360	1512	1089	1279	1089	1005	1293	1286	1480	1215	1254	1150	1082	1423	1623	1062	1334	1814	1412	1399	1321	1188	1153	1478	1434	1297	1912	1284	1068	1514	1795	1211	1671	1728	1657	1099	1085	1532	1834	1731	1343	1921	1691	1543	789	1055	1136	1403	1533	1356	1523	1457	1377	1510	1512	1449	1356	1517	1035	1168	1156	1488	1253	1527	1410	1363	1633	1380	1170	1445	1457	1478	1495	1787	1531	1331	1135	1296	1158	1506	1302	1291	1695	1198	1304	1364	1204	1342	1404	1400	1222	982	1138	1913	1028	1101	179	1289	1142	1373	1770	1241	1292	1593	1325	1304	1331	1211	0	0	0	0	0	0	0	0	0	0	0	0	0	0	0	0	0	0	0	0	0	0	0	0	0	0	0	0	0	0	0	0	0	0	0	0	0	0	0	0	0	0	0	0	0	0	0	0	0	0	0	0	0	0	0	0	0	0	0	0	0	0	0	0	0	0	0	0	0	1602	1752	1841	1479	1859	2011	1882	1518	1817	2397	2003	1666	2252	2163	1980	1973	3252	1575	2561	1649	1865	1703	1892	1407	1977	1570	2148	2060	2165	1891	1802	1591	1669	2153	1597	1921	1517	1864	1993	1933	1048	2566	3375	2237	1434	2152	1827	2159	1972	1775	1894	1543	1685	1964	1693	1663	1829	1707	1257	1698	2177	1807	2065	1837	1833	3181	2237	2263	2490	1897	2029	2216	2367	2612	1506	2985	1394	1848	1830	1939	1064	1549	827	2299	1598	1341	1645	1422	1379	1971	1482	2204	1255	2112	2143	2357	801	2032	1957	1610	1428	1938	2081	1979	1724	1527	1605	1459	1568	599	1428	2156	1174	1402	1565	1715	975	1322	1902	563	822	1344	1069	905	1837	1545	2677	1202	1731	794	2026	1499	1532	1845	704	1428	1350	1023	1087	1159	1603	1417	1220	1139	1179	1436	1516	1847	1397	2237	1508	1217	2033	2071	1697	1699	1182	1934	1780	1514	1301	1598	365	1658	1796	1972	1225	797	1056	0	1139	1041	1011	1089	1081	0	1152	1307	1164	1161	952	1107	1157	1333	1214	747	1184	1253	690	0	776	0	1222	1242	1275	1057	0	697	1030	2617	2112	2348	1758	0	0	0
ENSMUSG00000048930	MGP_C3HHeJ_G0030609	MGP_CASTEiJ_G0030206	MGP_CAROLIEiJ_G0028722	728	604	728	827	1316	1033	998	1351	947	827	911	1002	954	679	742	778	750	694	722	571	437	541	628	581	569	523	658	498	698	593	430	629	564	506	579	583	529	460	347	755	504	574	538	534	432	558	372	485	443	384	582	395	489	413	312	475	416	512	486	392	537	537	412	452	494	393	492	510	501	385	653	351	496	563	429	390	459	468	547	535	313	502	489	414	591	521	617	404	538	453	489	603	576	362	486	589	580	516	415	380	308	456	525	347	379	462	382	458	457	502	439	388	491	402	307	480	483	445	367	334	340	405	371	322	310	391	399	375	347	354	394	385	447	303	442	317	356	305	397	399	394	343	348	352	322	334	403	359	362	384	437	402	368	360	407	465	368	464	448	313	378	359	431	300	314	363	421	327	411	368	423	374	328	367	80	321	393	385	473	389	305	524	465	476	417	398	883	692	792	827	603	840	962	1011	1212	1188	899	970	1063	920	1032	724	702	889	672	789	669	741	967	891	548	502	599	1042	763	854	856	650	962	895	1087	849	856	772	962	964	902	904	807	1062	968	934	668	743	925	882	795	716	557	722	882	1046	803	626	850	1362	760	790	1213	964	709	909	1070	765	595	369	393	355	384	531	541	482	424	374	347	614	404	569	443	483	490	682	331	372	408	445	328	489	357	454	392	458	389	505	432	390	247	458	542	386	489	371	416	254	481	223	530	730	532	420	475	386	401	533	367	467	248	331	356	416	332	491	284	191	400	530	475	385	326	418	337	540	382	533	506	325	312	470	362	358	413	333	516	356	546	393	599	312	541	673	502	657	407	531	645	734	735	374	613	450	569	300	773	565	718	530	719	824	441	590	316	540	597	547	245	561	534	496	584	528	438	417	543	744	66	241	652	429	278	647	685	359	393	590	326	824	473	574	620	310	500	512	356	415	482	491	558	575	471	382	606	558	744	610	711	493	351	532	693	462	343	422	543	516	577	314	578	75	413	574	527	419	267	338	819	686	360	628	364	360	711	370	411	679	716	527	624	466	536	511	296	434	359	287	664	301	708	549	710	402	544	649	246	479	914	733	770	649	1525	1600	1754
ENSMUSG00000030272	MGP_C3HHeJ_G0030610	MGP_CASTEiJ_G0030205	MGP_CAROLIEiJ_G0028721	1340	1312	1401	1374	1262	1213	792	1332	1886	1571	1963	1827	1267	978	903	907	929	1148	1060	715	894	1056	1140	1066	1043	893	1151	850	1367	1094	1302	1241	1171	2807	1119	934	1261	1161	1629	2202	1645	1071	879	919	720	845	1264	1204	695	884	1159	851	1039	1467	779	659	634	819	973	852	1017	1220	768	738	875	1225	639	1285	1302	652	1176	737	857	995	1010	1488	625	737	1050	1063	744	866	744	638	908	926	1053	662	1096	878	892	943	992	702	909	1258	1145	935	690	711	579	925	765	955	1086	717	623	1095	1466	713	1474	1137	1062	712	675	1298	1703	1813	1210	1906	2063	1106	491	1123	1282	1424	1356	1084	1373	962	819	1707	1038	981	1411	1010	705	740	706	1441	1487	1235	1480	1419	1379	1119	981	1512	1305	885	1153	1273	1417	870	616	975	980	1094	1098	858	1142	634	654	772	582	1112	1408	1245	777	594	783	1491	729	925	219	730	849	865	1495	858	724	871	905	838	783	912	721	715	736	668	618	725	987	992	1302	1198	871	969	1060	1076	932	1383	932	876	930	638	705	732	537	784	482	331	1191	1206	457	808	949	632	1968	1427	1047	1018	1298	825	1287	1029	768	1003	965	522	839	963	759	968	680	869	800	961	915	1092	864	1725	811	927	1475	1603	947	831	872	829	714	657	624	700	1548	864	862	746	651	730	1382	998	905	722	1662	1430	613	1490	972	1036	1012	1699	667	1570	1337	1112	618	850	650	1016	714	1164	1424	1301	928	854	900	949	1208	866	1036	1039	1145	961	1248	568	1661	2444	1238	691	1244	773	1032	1091	861	966	1317	805	1204	840	768	860	964	641	799	1092	1138	774	1265	927	1797	1178	1415	1445	796	1451	1703	1157	1476	693	2811	804	841	1738	2053	797	1227	643	1402	1152	1065	1344	1024	1220	1620	1238	1748	1083	1757	1883	1957	607	1774	1411	1272	1392	1710	1891	2329	1440	1017	1672	1422	1489	733	1359	1618	1056	1182	1307	1308	1025	956	1590	562	340	1128	1042	667	1668	982	2172	782	1227	518	1979	1060	1527	1631	659	1012	1058	790	700	1326	1165	1156	1195	817	697	1277	1339	1859	1355	1930	1276	818	1679	1403	1468	1715	895	1344	1395	1085	1224	1434	497	1874	1674	1472	1046	456	623	454	928	527	1034	674	635	391	715	744	1105	1022	999	961	668	768	589	442	715	561	440	407	361	453	877	1306	806	1119	327	376	636	1291	1194	1313	1237	910	870	1189
ENSMUSG00000030271	MGP_C3HHeJ_G0030611	MGP_CASTEiJ_G0030204	MGP_CAROLIEiJ_G0028720	280	271	260	445	0	0	0	0	311	225	268	276	277	240	238	279	341	282	278	169	111	207	147	130	205	134	174	209	224	208	202	182	169	318	112	112	219	144	147	206	236	176	171	172	131	149	188	194	130	173	201	163	173	176	109	142	104	111	118	196	178	222	168	142	174	190	109	171	174	107	223	124	99	137	166	216	60	138	157	146	126	188	145	150	168	152	153	109	185	134	149	133	144	104	139	193	228	195	135	152	104	159	221	161	187	150	163	175	187	146	144	124	197	112	102	199	259	325	184	247	215	152	95	144	185	239	170	178	211	160	118	245	152	190	235	171	107	137	165	190	160	189	216	191	152	166	177	170	154	159	236	292	250	152	130	184	209	207	215	128	140	120	142	141	117	245	184	185	135	149	166	198	123	144	43	116	119	146	263	119	139	97	84	125	180	142	0	0	0	0	0	0	0	0	0	0	0	0	0	0	0	0	0	0	0	0	0	0	0	0	0	0	0	0	0	0	0	0	0	0	0	0	0	0	0	0	0	0	0	0	0	0	0	0	0	0	0	0	0	0	0	0	0	0	0	0	0	0	0	0	0	0	0	0	0	120	154	248	225	141	279	218	248	242	308	315	114	248	231	183	268	361	216	216	200	217	151	221	168	246	146	255	257	250	264	207	245	162	197	145	193	279	180	165	258	104	269	412	255	209	262	138	187	230	159	230	217	249	197	160	177	164	225	138	185	265	191	170	222	197	276	279	231	285	209	272	285	201	290	190	344	168	119	153	195	119	76	66	116	136	141	148	109	79	100	99	121	95	173	129	147	135	172	139	140	75	105	117	141	54	124	144	102	127	42	98	159	57	78	100	101	74	76	124	41	77	79	79	39	99	89	191	71	112	105	186	92	194	120	46	137	101	74	172	82	66	92	88	49	115	143	115	173	97	227	116	161	120	178	67	80	88	152	127	120	69	158	37	104	159	119	90	111	163	0	165	150	182	167	168	0	196	176	179	190	182	212	227	227	196	130	168	213	184	0	132	0	260	194	197	165	0	119	195	419	406	410	304	0	0	0
ENSMUSG00000001632	MGP_C3HHeJ_G0030612	MGP_CASTEiJ_G0030203	MGP_CAROLIEiJ_G0028719	1998	1574	2022	2294	0	0	0	0	2467	1967	2413	2374	2689	1819	1868	1858	2111	1988	2207	1186	638	821	748	946	1033	769	939	943	794	961	668	1108	813	512	818	988	797	682	807	930	608	789	723	705	674	869	456	660	487	641	814	544	692	681	449	740	716	767	854	529	558	671	436	551	682	819	582	631	665	483	918	473	464	669	632	543	699	659	729	676	504	688	469	605	777	756	701	593	941	570	536	886	881	442	878	764	819	717	786	628	591	703	583	634	522	842	580	814	640	664	491	384	517	680	520	565	783	696	500	618	469	296	511	778	480	781	784	535	493	423	706	785	603	690	766	550	582	492	698	573	580	750	705	550	457	526	699	583	665	590	824	808	586	558	604	518	676	840	621	510	526	625	678	572	499	647	557	570	404	500	645	484	410	484	106	515	572	549	886	574	406	665	648	753	811	771	0	0	0	0	0	0	0	0	0	0	0	0	0	0	0	0	0	0	0	0	0	0	0	0	0	0	0	0	0	0	0	0	0	0	0	0	0	0	0	0	0	0	0	0	0	0	0	0	0	0	0	0	0	0	0	0	0	0	0	0	0	0	0	0	0	0	0	0	0	564	565	591	651	521	961	695	770	646	494	1047	477	685	762	986	735	964	730	418	538	617	656	649	594	834	502	1144	733	874	843	553	586	683	726	535	729	945	727	367	761	325	815	1388	830	661	860	510	752	706	452	528	558	709	501	647	533	599	436	337	525	699	577	581	701	496	540	571	550	782	594	598	452	930	369	646	444	631	693	490	284	465	606	318	961	832	535	938	547	710	946	776	898	580	544	417	628	387	618	605	571	697	720	882	532	654	460	634	652	488	342	647	689	651	520	605	625	515	580	615	56	292	633	464	313	879	669	707	311	528	266	936	516	835	769	285	559	557	482	656	636	459	545	595	511	587	786	505	690	530	570	491	657	332	937	645	316	484	667	612	604	210	733	100	259	721	766	494	698	1073	0	1214	1027	920	1025	1105	0	1212	1195	1245	1108	1122	1344	1156	1002	998	728	1196	1144	680	0	746	0	1396	1316	1302	1048	0	705	953	2171	1963	1938	1451	0	0	0
ENSMUSG00000030270	MGP_C3HHeJ_G0030613	MGP_CASTEiJ_G0030202	MGP_CAROLIEiJ_G0028718	5	8	6	9	0	0	0	0	3	3	10	7	2	1	14	2	5	4	3	10	0	0	0	2	3	0	0	0	0	1	0	1	0	0	1	1	2	0	1	1	1	2	1	5	0	1	0	1	4	0	8	1	0	0	0	0	1	1	5	0	0	0	0	1	1	2	0	4	0	2	0	1	4	0	0	2	0	0	1	0	0	1	0	1	6	2	3	0	0	0	0	0	2	1	1	0	1	1	0	0	0	0	0	1	0	0	0	1	2	0	0	0	0	1	0	2	2	0	0	0	0	0	0	5	1	1	0	0	4	0	1	0	0	12	0	0	0	1	1	0	3	0	4	0	0	1	0	1	1	0	12	0	0	0	0	0	1	0	0	0	0	1	1	0	1	1	1	0	0	2	1	0	0	0	1	0	1	0	0	0	0	0	0	0	0	0	0	0	0	0	0	0	0	0	0	0	0	0	0	0	0	0	0	0	0	0	0	0	0	0	0	0	0	0	0	0	0	0	0	0	0	0	0	0	0	0	0	0	0	0	0	0	0	0	0	0	0	0	0	0	0	0	0	0	0	0	0	0	0	0	0	0	0	0	0	1	0	0	0	1	0	1	0	0	3	0	0	5	2	3	2	2	2	0	0	1	3	1	0	3	0	7	1	7	1	2	4	0	1	0	3	2	2	0	4	0	1	10	1	1	1	1	0	1	0	2	1	0	1	1	0	2	4	1	0	3	0	3	6	4	2	1	0	1	2	1	0	0	0	0	1	2	0	0	0	1	0	0	2	0	0	9	0	0	1	1	0	0	0	1	1	0	1	0	0	1	0	1	4	0	0	1	0	0	0	3	1	0	0	1	0	4	0	0	0	0	0	1	0	0	1	1	1	1	0	0	1	1	0	0	0	0	0	0	1	0	0	0	1	0	1	0	1	2	0	1	2	0	0	0	2	0	0	1	0	4	1	0	1	0	0	0	3	23	0	7	6	3	5	4	0	4	2	3	14	8	7	4	6	3	3	2	9	7	0	1	0	4	3	1	1	0	4	1	4	8	7	6	0	0	0
ENSMUSG00000030269	MGP_C3HHeJ_G0030614	MGP_CASTEiJ_G0030201	MGP_CAROLIEiJ_G0028717	3162	2792	2669	3706	0	0	0	0	3039	3588	3208	3962	2810	2690	2467	2408	2676	2572	2731	1874	1119	1303	1306	1382	1596	1145	1434	1438	1504	1442	1233	1588	1213	1198	1330	1429	1795	1105	1255	1238	1232	1302	1221	1009	1097	1189	851	1268	988	1163	1581	1160	953	1003	661	940	946	951	1111	988	1111	1155	955	992	1158	1530	1068	1147	1068	828	1333	652	644	1005	1152	1017	611	1153	1394	1215	886	1208	914	1027	1361	1212	1165	977	1410	1100	991	1373	1434	886	1335	1443	1423	1154	966	993	821	1094	1191	1000	1010	1355	916	1312	1119	1056	942	918	1057	1015	916	1044	1460	1509	991	1303	1048	910	704	843	1110	1048	1141	839	758	829	1070	1425	905	989	1116	930	854	901	1038	970	859	1130	1019	905	815	1071	1207	1040	1052	1043	1271	1220	986	953	1001	1091	836	1207	987	808	880	995	973	971	807	939	1134	940	783	737	889	980	806	836	137	790	980	1040	1423	866	937	995	796	987	1352	1045	0	0	0	0	0	0	0	0	0	0	0	0	0	0	0	0	0	0	0	0	0	0	0	0	0	0	0	0	0	0	0	0	0	0	0	0	0	0	0	0	0	0	0	0	0	0	0	0	0	0	0	0	0	0	0	0	0	0	0	0	0	0	0	0	0	0	0	0	0	1189	1134	833	1158	1464	1887	1333	1166	1266	1293	1430	1071	1428	1312	1750	1544	2019	1472	912	1086	1233	1027	1536	1065	1323	958	2078	1393	1471	1521	1475	1119	1085	1567	1220	1493	1360	1536	655	1425	615	1854	1614	1394	1175	1918	1292	1295	1591	1103	1496	1143	1284	1062	1430	1227	1304	1404	890	1332	1430	1115	1424	1292	1349	1326	1351	1283	1514	1710	1215	1290	1246	1373	1171	922	1046	1483	1066	1314	1006	1525	946	1965	1884	1319	1524	1006	1346	2714	1440	1486	1260	1516	1532	1941	744	1991	1568	1406	1521	1996	2044	1590	1229	1001	1441	1415	1372	661	1471	1645	1250	1426	1390	1619	1001	1241	1675	442	563	1582	1007	615	1557	1900	1734	1126	1508	708	1875	1424	1667	1815	756	1549	1397	1112	963	1452	1093	1336	1101	780	843	1583	1445	2154	1391	2031	1347	1131	1419	2175	1242	980	1171	1365	1844	1607	899	1939	304	946	1488	1178	1175	950	1629	0	2264	1658	1894	1464	1515	0	2002	1915	2175	2226	1935	2242	1864	1578	1569	1261	1539	1402	1007	0	1212	0	2314	2504	1810	1901	0	979	1316	3387	2586	2726	2588	0	0	0
ENSMUSG00000042873	MGP_C3HHeJ_G0030615	MGP_CASTEiJ_G0030200	MGP_CAROLIEiJ_G0028716	7	4	2	2	152	116	125	154	13	5	10	6	15	6	3	6	0	10	8	6	1	4	0	5	1	1	0	2	1	0	0	1	0	0	0	0	0	5	1	1	0	0	0	3	0	2	0	1	0	8	4	0	1	1	0	0	1	2	0	0	1	1	0	0	0	3	0	0	1	0	3	2	3	0	0	0	1	5	0	0	1	0	0	4	1	0	1	0	1	0	0	0	0	2	0	0	0	0	1	6	1	0	0	1	6	0	0	0	0	5	0	0	0	8	1	0	2	6	1	0	0	0	1	7	0	0	1	0	1	0	4	0	0	0	1	0	1	0	0	0	0	0	1	0	0	0	2	1	1	0	0	2	2	0	0	0	0	0	0	0	0	6	1	1	0	1	1	5	0	0	0	1	0	1	0	1	0	0	11	0	0	0	0	0	0	1	40	15	27	13	18	18	28	15	46	93	24	13	100	13	13	116	10	2	25	23	11	103	2	37	9	4	18	18	7	18	12	40	41	7	33	26	22	41	15	12	36	29	12	21	2	37	58	12	72	22	15	64	31	7	136	34	1	6	137	100	42	23	22	74	7	44	14	9	13	5	0	7	14	0	16	6	0	11	2	1	0	0	1	1	10	7	4	0	0	0	2	2	0	4	0	26	2	2	4	4	2	0	1	3	5	2	2	0	0	1	3	115	2	4	7	1	1	0	0	2	0	0	2	2	5	1	3	0	0	0	0	11	1	6	0	0	1	0	1	0	3	0	0	4	2	4	1	0	0	1	9	1	11	16	2	14	0	3	31	12	27	2	14	1	0	0	13	0	4	5	1	8	8	14	1	2	4	1	2	0	9	0	17	0	7	2	12	9	0	0	7	2	1	11	108	1	13	0	0	11	2	1	4	1	4	1	13	1	27	14	0	9	2	0	6	11	5	6	6	1	2	1	1	6	0	15	0	1	7	2	2	0	0	20	0	9	3	1	12	6	2	12	9	2	11	4	0	11	9	8	9	1	3	0	1	9	3	5	20	2	13	4	11	2	10	9	4	4	8	7	9	5	36	26	19
ENSMUSG00000034269	MGP_C3HHeJ_G0030616	MGP_CASTEiJ_G0030199	MGP_CAROLIEiJ_G0028715	13170	12119	15495	14321	0	0	0	0	18919	18562	18341	18083	17931	16651	13450	14070	13885	15693	16749	10322	3824	4142	3444	4102	3566	2647	4348	4260	2775	3699	2479	3320	3314	2932	3416	4903	3969	2879	3365	4634	2618	2619	3440	2815	2593	2770	1696	2331	2364	2681	3352	1820	2107	2464	1681	2349	2756	2659	2472	1717	2058	2648	1435	2481	3498	3626	2465	2788	2861	1872	3518	3118	2119	2713	2414	2118	2152	3916	3358	2668	2684	3367	2049	2630	4349	3110	2759	2928	3720	2961	3372	3902	3557	1900	3507	3010	4215	3706	4139	3219	2502	3399	2708	3915	2551	5419	3123	4203	4155	3175	3185	3142	2597	4465	3436	3007	5377	5057	3683	5056	3323	1970	2574	4562	3909	4346	4578	4381	3473	2346	3281	5178	2583	2963	3832	2808	2656	2836	4248	3144	3330	3195	3260	3037	2023	2372	3772	3347	4129	2523	4557	4414	3019	2090	3408	2380	3023	3548	3166	2580	2376	2868	2855	2377	1656	3125	2364	3085	1981	2139	3496	3215	2201	1934	398	2352	2561	2518	4026	2849	2014	2645	2747	3231	4241	4009	0	0	0	0	0	0	0	0	0	0	0	0	0	0	0	0	0	0	0	0	0	0	0	0	0	0	0	0	0	0	0	0	0	0	0	0	0	0	0	0	0	0	0	0	0	0	0	0	0	0	0	0	0	0	0	0	0	0	0	0	0	0	0	0	0	0	0	0	0	2861	1963	2005	2794	3561	3091	3266	4201	2593	2787	3919	1941	3384	2865	6308	2734	4572	2029	1947	2573	3331	2039	2600	2170	3885	1419	10097	3211	4068	3848	1976	2848	2618	2824	1758	3454	3656	2715	1320	3037	1436	2977	4846	2613	2431	2891	2051	2646	3152	2540	2331	1947	2237	2501	2357	1669	2292	2062	1118	1946	2565	2737	2701	3895	2176	2559	2316	2178	4228	2562	2526	1763	2678	1919	2094	2375	2134	2442	2857	1420	2627	3243	1967	4630	4174	3101	4552	1939	2644	4291	4170	4089	3274	3143	1863	3488	1927	3217	2410	2282	3260	4237	4420	3536	2625	2346	3325	3411	2065	1734	3146	3458	2486	2070	2372	3488	2875	2548	2378	644	1520	2898	2306	1886	3337	2648	3375	1194	2268	1765	3762	2150	3761	3689	1126	2172	2761	2447	2833	3230	1669	2471	2103	1468	2146	4582	2825	3461	2948	3196	2507	2887	1778	3708	3026	1897	2372	2810	4159	2915	1049	4835	949	1749	3611	3633	2483	4907	7643	0	10008	6932	7105	7771	7374	0	8900	8171	9466	8363	8531	9594	7719	8230	6414	5696	8268	7354	5303	0	5532	0	9556	9782	9365	8154	0	4870	6743	16682	13956	14428	11207	0	0	0
ENSMUSG00000030264	MGP_C3HHeJ_G0030617	MGP_CASTEiJ_G0030198	MGP_CAROLIEiJ_G0028714	1726	1401	2165	2075	0	0	0	0	3259	2647	3027	2784	2125	1813	1535	1714	1501	1757	1976	1148	1306	1371	1537	1281	1500	1144	1600	1609	1533	1411	1201	1385	1504	2209	1392	1399	1830	1135	1392	2174	1527	1438	1286	1124	1042	1127	1298	1581	929	894	1228	884	1091	1625	920	1038	945	1136	1139	1350	1051	1562	1068	839	1287	1204	1315	1582	1600	927	1502	778	1023	1072	1330	1217	900	1131	1242	1435	1104	1450	939	977	1488	1255	1438	1024	1582	1196	1090	1223	1326	978	1391	1529	1278	1281	1110	1018	1075	1114	988	1058	1106	1064	882	1128	1891	1038	1480	1476	1304	1144	846	1337	1691	1820	1281	1984	1518	945	903	1055	1120	1343	1171	1348	1517	1085	1251	1592	1055	1343	1587	1254	895	848	1023	1391	1063	1290	1151	1272	1358	1083	1035	1492	1315	975	1173	1704	1410	1033	826	998	1166	1432	1092	974	1242	799	1013	884	744	1190	1251	1411	812	664	950	1595	798	920	259	914	979	1047	1239	942	942	900	925	906	997	937	0	0	0	0	0	0	0	0	0	0	0	0	0	0	0	0	0	0	0	0	0	0	0	0	0	0	0	0	0	0	0	0	0	0	0	0	0	0	0	0	0	0	0	0	0	0	0	0	0	0	0	0	0	0	0	0	0	0	0	0	0	0	0	0	0	0	0	0	0	946	830	1010	1081	927	1361	930	1131	1168	1405	1186	755	1408	871	1240	1018	1735	990	1492	942	1227	763	1094	710	1401	744	1784	1385	1496	1216	835	1063	899	1295	914	1193	1098	1094	740	1240	604	1708	2298	1661	937	1644	789	1250	1503	960	825	1180	1132	1352	1057	873	967	889	381	778	1525	1177	811	1211	1082	2034	1101	1106	1676	1084	1375	1406	1233	1583	934	2033	872	1025	1732	1798	1031	1294	771	1899	1579	1103	1718	1085	1372	1537	1441	1607	861	1540	1431	2003	738	1683	1391	1456	1211	1542	1878	1930	1483	1317	1675	1325	1391	769	1455	1761	1230	1381	1237	1566	1106	1584	1583	346	785	1449	1068	848	1910	1534	2649	738	1155	761	1698	1018	1342	1545	759	1201	1771	1111	1009	1354	1341	1331	1377	1427	919	1597	1483	1452	1207	1552	1373	1070	1503	1739	1091	1294	1075	1493	1761	1241	710	1420	367	1319	1687	1673	1121	688	1357	0	2192	933	1334	1189	979	0	1487	1520	1986	1789	1509	1796	1353	1154	971	950	1355	1279	997	0	821	0	1806	1716	1458	1509	0	919	1128	2193	2406	2512	1747	0	0	0
ENSMUSG00000030257	MGP_C3HHeJ_G0030618	MGP_CASTEiJ_G0030197	MGP_CAROLIEiJ_G0028713	398	432	454	491	465	447	391	445	579	798	543	518	520	475	392	542	342	376	490	275	44	614	61	230	69	42	85	65	35	260	29	478	69	34	94	652	96	52	45	185	63	72	88	41	202	16	52	83	91	200	1497	14	33	80	24	24	43	147	121	29	11	188	10	38	54	63	33	18	38	18	401	172	31	50	41	30	22	42	69	56	82	127	47	61	102	86	310	62	76	43	50	85	24	29	90	50	242	97	37	21	16	42	42	69	163	57	51	202	175	42	67	198	57	53	134	83	372	918	160	499	71	22	27	57	79	88	209	17	73	76	76	708	79	49	57	46	23	38	46	82	68	49	113	50	55	24	75	114	105	51	81	247	61	18	21	48	46	59	22	27	352	75	78	91	35	55	62	69	54	32	85	57	16	25	12	19	38	31	338	20	3	141	25	39	141	447	198	83	72	76	145	87	130	136	544	95	61	132	110	326	141	117	104	79	78	65	49	45	76	224	54	58	48	88	142	120	127	102	164	174	96	567	180	90	81	116	108	180	210	114	105	73	231	280	127	64	100	176	188	185	143	339	90	146	188	242	274	172	122	260	84	337	155	105	143	141	39	62	89	62	113	208	113	200	120	110	122	48	59	250	46	128	111	87	61	86	110	123	107	90	40	1041	30	125	166	18	126	44	71	33	94	77	29	65	107	40	51	103	34	167	60	47	102	101	61	28	68	128	91	51	61	68	65	37	40	86	61	42	118	194	176	59	42	448	57	106	68	106	36	191	39	72	90	64	8	98	80	52	116	88	67	86	42	40	74	64	102	90	74	78	73	32	84	49	23	85	119	104	128	65	103	100	54	24	38	72	64	54	23	25	40	53	27	85	9	16	52	119	66	82	45	82	15	38	17	74	95	104	107	40	26	34	76	58	135	20	27	78	11	3	155	38	78	87	239	63	59	25	182	189	38	92	21	134	91	34	181	25	80	120	84	66	494	380	158	177	188	523	316	193	78	73	176	258	236	422	232	449	949	150	44	99	549	91	118	320	111	156	384	238	532	169	117	583	1138	1181	529	167	256	244	301
ENSMUSG00000030254	MGP_C3HHeJ_G0030619	MGP_CASTEiJ_G0030196	MGP_CAROLIEiJ_G0028712	1053	913	749	762	1610	1235	1029	1319	896	1491	1265	880	1227	1191	1044	904	847	1048	855	623	397	243	257	303	195	258	320	414	257	345	202	288	195	218	186	363	312	334	231	286	272	297	275	254	317	279	326	261	191	237	363	302	245	225	132	101	203	135	173	171	161	229	134	136	206	256	134	262	227	85	294	163	91	107	243	220	121	314	305	218	158	220	108	297	200	181	217	123	257	371	291	153	286	146	179	207	351	295	285	120	77	196	300	312	320	287	300	203	340	210	268	248	213	275	226	213	471	386	225	470	299	258	88	235	215	292	294	274	218	199	122	246	148	156	200	153	150	331	224	323	201	197	180	312	109	191	216	200	162	161	507	475	242	210	217	142	238	330	229	246	254	247	206	210	188	274	140	260	209	158	200	346	179	84	51	217	174	185	269	214	239	188	221	155	255	285	235	321	282	280	412	323	350	326	516	178	265	355	445	371	360	364	286	275	265	318	200	221	267	264	105	352	382	294	151	248	249	168	469	348	204	562	362	463	397	367	250	385	356	227	170	332	290	332	345	254	226	201	296	249	229	569	297	317	243	402	729	201	310	368	203	403	499	221	420	272	148	113	251	312	268	121	185	193	458	245	132	352	183	465	208	398	99	206	307	245	196	230	144	379	109	1019	154	278	242	230	238	168	203	186	405	255	188	189	258	116	200	660	275	136	393	245	288	347	328	304	173	131	223	235	124	296	248	101	214	247	194	183	298	168	347	204	197	307	289	192	279	284	291	121	358	146	208	281	294	178	209	154	322	165	136	267	279	99	391	286	238	152	192	166	337	103	238	301	146	187	188	246	240	206	118	238	181	154	103	143	426	107	164	155	355	136	161	259	36	156	183	145	165	235	138	240	137	129	82	191	173	231	273	81	164	136	111	234	184	154	198	207	96	185	324	168	197	140	337	184	211	179	210	192	138	135	189	243	170	97	178	40	135	124	332	116	251	251	783	153	144	117	210	212	554	140	240	163	177	107	145	232	216	191	106	175	213	104	742	130	499	233	154	261	180	743	144	206	507	550	568	262	751	1435	2277
ENSMUSG00000049112	MGP_C3HHeJ_G0030620	MGP_CASTEiJ_G0030195	MGP_CAROLIEiJ_G0028711	5	0	0	4	0	0	0	0	0	0	0	0	1	1	4	5	0	0	0	4	0	0	0	1	0	0	10	4	4	0	0	0	6	0	0	0	0	0	1	0	0	0	1	0	0	0	0	0	0	0	0	0	0	0	0	0	0	1	0	0	0	0	0	0	0	0	0	0	0	0	0	0	0	0	0	0	0	0	1	0	0	0	0	0	0	0	0	0	0	0	0	0	0	0	0	0	0	0	0	0	0	0	0	0	0	0	0	0	0	0	0	0	0	0	0	0	0	0	0	0	0	0	0	0	0	0	1	0	0	0	0	8	0	0	0	0	0	0	0	0	0	0	0	0	0	0	0	0	0	0	12	0	0	0	0	0	0	0	0	1	0	0	2	1	0	1	0	6	0	0	0	0	0	0	0	0	0	0	0	0	4	0	0	4	0	0	0	6	0	0	0	3	0	1	0	0	0	0	0	0	0	4	0	3	0	0	0	0	0	0	1	0	0	0	0	0	0	0	0	0	0	0	0	0	0	0	0	0	0	4	0	0	0	10	0	0	0	0	0	0	0	0	0	0	0	0	0	0	1	0	0	0	0	0	0	1	0	0	1	0	0	4	0	0	0	0	0	0	0	0	1	0	1	0	0	0	0	0	0	1	0	1	0	0	0	1	1	1	0	0	0	1	0	0	1	4	0	1	10	0	0	0	2	0	1	0	0	0	0	3	1	0	0	0	0	0	0	2	1	1	4	0	0	0	1	4	0	0	0	4	0	1	0	0	0	0	0	0	0	0	6	0	0	0	1	0	0	0	0	0	0	0	0	4	0	0	0	0	0	0	0	0	0	0	4	0	1	0	0	0	4	0	0	0	0	1	0	1	0	0	2	0	1	0	0	0	0	0	0	0	0	0	0	1	1	0	0	0	0	0	0	0	1	0	1	0	1	0	0	0	0	0	0	0	0	0	0	0	0	0	1	0	1	0	0	0	0	0	0	1	0	1	0	0	0	2	0	0	0	1	0	0	1	0	5	0	0	0	1	0	0	2	0	1	0	0	1	0	0	0	1
ENSMUSG00000062694	MGP_C3HHeJ_G0030621	MGP_CASTEiJ_G0030194	MGP_CAROLIEiJ_G0028710	0	8	1	2	0	0	0	0	4	3	0	14	0	2	0	1	0	1	0	0	0	0	0	9	0	0	0	1	0	0	2	0	0	2	0	1	1	0	0	0	0	0	0	1	0	0	0	1	0	0	0	0	0	0	0	0	1	0	10	0	0	0	0	0	0	0	0	0	0	1	5	0	0	0	0	0	0	2	0	0	0	0	0	0	0	0	0	1	0	0	0	0	0	0	0	0	0	1	0	0	0	0	0	1	0	0	0	0	1	0	0	0	0	0	0	0	0	1	0	0	0	0	0	0	0	0	1	0	0	0	0	0	0	0	0	0	0	0	0	0	0	0	0	0	0	0	0	0	0	0	0	4	0	0	0	0	0	0	0	0	0	0	1	0	0	1	1	0	0	0	1	0	1	0	0	0	0	0	0	1	0	0	0	0	0	0	0	0	0	0	0	0	0	0	0	0	0	0	0	0	0	0	0	0	0	0	0	0	0	0	0	0	0	0	0	0	0	0	0	0	0	0	0	0	0	0	0	0	0	0	0	0	0	0	0	0	0	0	0	0	0	0	0	0	0	0	0	0	0	0	0	0	0	0	0	0	0	8	0	0	0	0	0	0	0	0	0	1	0	0	0	0	0	0	0	0	0	0	0	0	0	1	0	0	1	0	1	0	0	0	0	0	0	1	0	0	0	1	0	0	0	1	1	0	0	1	0	0	2	0	1	8	0	0	0	0	1	0	0	0	4	1	0	0	0	0	0	0	1	0	0	0	0	0	0	0	1	0	3	0	1	0	0	0	0	1	0	0	0	4	1	0	0	4	0	0	1	0	0	0	0	0	0	0	1	0	1	0	0	0	0	0	0	0	0	0	0	0	0	0	1	0	0	1	0	2	0	10	0	0	0	4	0	0	4	0	1	0	0	0	0	0	0	0	2	0	0	0	0	0	0	0	0	0	0	0	0	0	0	2	0	0	0	1	0	3	1	0	0	0	0	0	0	0	1	0	1	0	0	0	0	0	0	3	0	4	0	0	2	0	0	0	0	1	1	2	1	2	0	0	0
ENSMUSG00000034387	MGP_C3HHeJ_G0030622	MGP_CASTEiJ_G0030193	MGP_CAROLIEiJ_G0028709	1	4	6	2	18	7	2	3	31	9	24	17	6	7	14	28	4	1	22	12	6	27	20	3	14	7	4	2	1	10	19	0	22	1	4	1	4	8	9	9	6	6	9	0	1	0	3	1	27	0	6	6	1	12	6	0	0	0	11	9	9	4	1	1	17	10	3	15	2	2	18	0	0	9	3	27	0	3	2	3	31	1	2	0	2	1	0	16	0	11	11	2	16	4	9	12	6	2	5	8	3	8	0	5	12	5	0	3	2	6	3	0	4	8	0	4	4	0	6	2	3	4	1	1	15	1	14	11	5	0	7	24	0	1	8	1	4	3	4	8	7	15	11	1	11	1	10	8	34	7	4	6	12	1	28	8	7	4	12	0	12	3	1	1	10	1	1	12	1	4	4	11	1	0	0	0	0	1	2	2	2	10	0	2	4	4	1	9	6	1	0	0	0	7	1	1	2	8	1	3	0	1	0	1	1	1	0	3	1	4	1	1	0	8	7	0	6	0	0	0	21	1	0	0	0	0	0	2	17	1	0	0	7	0	2	0	0	0	0	1	1	5	10	7	7	9	4	2	1	5	1	0	4	1	1	2	0	1	0	2	3	0	4	0	1	5	5	4	11	40	2	14	1	20	2	2	1	3	1	13	0	11	33	89	7	1	1	4	0	0	0	0	14	0	42	24	2	40	2	0	9	0	10	3	4	0	18	0	1	12	0	0	9	0	7	0	0	0	26	1	3	1	0	63	1	0	5	4	3	0	0	0	0	2	10	5	3	2	2	8	9	7	0	2	1	11	3	2	1	5	10	2	5	22	27	7	1	18	3	12	7	4	8	20	5	1	5	0	9	2	2	8	0	4	5	2	18	0	2	2	15	20	1	7	3	10	0	4	1	6	5	2	5	3	9	18	7	0	21	0	20	19	1	24	6	3	0	0	10	13	15	5	8	16	0	8	9	0	21	20	1	10	4	9	6	9	1	1	3	0	0	0	2	0	1	0	4	16	0	0	0	1	4	0	0	7	2	5	1	1	3	4	0	3	35	2	0	6	3	3	7
ENSMUSG00000057604	MGP_C3HHeJ_G0030623	MGP_CASTEiJ_G0030192	MGP_CAROLIEiJ_G0028708	390	232	198	297	0	0	0	0	1125	640	484	804	583	509	370	398	238	258	284	161	147	490	467	238	266	172	281	408	202	390	143	404	311	517	214	213	256	156	186	880	257	180	246	182	133	143	132	223	148	267	425	368	427	165	157	45	237	154	328	257	178	345	97	83	234	180	180	357	342	56	202	118	181	352	114	253	122	229	313	383	96	145	98	116	166	119	183	190	284	196	282	227	172	95	208	138	333	370	124	104	81	97	87	63	136	352	151	556	538	126	207	175	148	148	173	167	668	926	249	1007	722	428	66	210	167	225	255	354	225	214	58	727	176	272	186	221	310	211	350	407	399	192	295	182	224	150	264	115	364	123	216	839	321	178	130	165	373	243	192	219	305	102	146	166	77	349	76	195	143	116	120	185	109	147	36	123	107	250	461	234	156	181	139	206	298	183	0	0	0	0	0	0	0	0	0	0	0	0	0	0	0	0	0	0	0	0	0	0	0	0	0	0	0	0	0	0	0	0	0	0	0	0	0	0	0	0	0	0	0	0	0	0	0	0	0	0	0	0	0	0	0	0	0	0	0	0	0	0	0	0	0	0	0	0	0	460	113	91	100	156	438	68	151	56	252	260	205	238	196	260	452	375	71	272	248	217	101	228	72	272	91	1787	583	548	599	240	146	194	129	136	618	160	133	158	311	187	874	1759	281	47	253	201	250	308	171	261	307	109	145	299	96	393	375	51	582	163	629	195	289	80	460	50	347	330	384	114	360	211	312	40	749	177	772	335	128	121	520	132	1555	196	212	256	260	116	364	354	1003	268	669	566	692	115	584	327	134	266	309	645	638	493	317	396	265	167	168	123	652	105	383	209	608	268	136	755	13	147	184	133	333	508	229	314	117	107	126	1166	151	433	704	99	361	97	126	603	293	302	232	439	161	518	491	153	499	286	587	145	214	203	354	229	280	177	256	264	298	309	510	56	147	267	306	232	60	66	0	147	70	142	62	129	0	54	89	142	118	124	154	121	101	37	39	59	99	39	0	94	0	79	277	101	158	0	37	69	126	163	300	79	0	0	0
ENSMUSG00000056755	MGP_C3HHeJ_G0030624	MGP_CASTEiJ_G0030191	MGP_CAROLIEiJ_G0028707	100	92	66	78	0	0	0	0	191	214	209	264	29	8	16	32	50	44	18	32	2	12	13	12	2	7	6	10	4	1	7	13	11	13	2	0	2	9	21	9	13	4	3	5	4	5	4	7	5	4	11	5	1	5	6	0	6	0	0	7	1	5	1	0	5	9	3	2	5	0	2	3	4	5	10	8	10	13	8	3	7	15	2	4	7	5	5	3	7	4	10	7	4	0	3	3	11	7	0	8	11	21	2	7	5	11	10	4	10	9	15	5	17	13	6	20	22	15	13	26	9	9	8	7	5	3	8	8	9	4	5	1	6	1	11	9	6	10	10	11	4	4	4	6	6	9	2	7	14	8	15	11	10	7	3	9	8	17	2	3	3	0	6	7	0	8	0	12	4	2	7	4	0	3	0	4	8	4	7	4	7	5	6	14	23	9	0	0	0	0	0	0	0	0	0	0	0	0	0	0	0	0	0	0	0	0	0	0	0	0	0	0	0	0	0	0	0	0	0	0	0	0	0	0	0	0	0	0	0	0	0	0	0	0	0	0	0	0	0	0	0	0	0	0	0	0	0	0	0	0	0	0	0	0	0	2	0	9	1	1	0	8	11	0	15	0	0	0	3	9	0	5	4	1	1	0	0	0	0	2	1	2	7	3	0	1	0	1	1	0	0	2	0	0	27	21	0	1	5	0	0	0	0	0	1	0	3	0	0	6	0	0	4	0	0	0	9	1	4	0	10	0	0	61	1	0	0	4	7	7	2	0	0	2	2	2	7	2	6	6	9	16	4	7	24	9	11	9	7	15	6	2	3	5	9	22	12	10	11	5	17	8	0	3	1	5	2	7	9	6	5	5	8	6	16	4	9	4	5	7	7	14	6	6	4	8	1	8	4	1	0	0	0	19	8	1	3	4	6	10	13	6	4	14	11	1	9	6	5	4	7	0	2	8	14	2	16	4	12	18	6	4	4	5	0	200	2	215	2	43	0	31	4	222	165	185	216	3	2	5	14	52	1	23	0	3	0	54	252	3	198	0	23	1	4	14	4	98	0	0	0
ENSMUSG00000030104	MGP_C3HHeJ_G0030625	MGP_CASTEiJ_G0030190	MGP_CAROLIEiJ_G0028706	23485	20109	21635	26894	0	0	0	0	35542	18934	31947	36129	15293	12088	14966	17694	15884	17593	18402	10024	15317	14366	17675	17547	16889	15153	17708	15687	15588	16128	13656	16641	14632	8640	17110	14935	14710	12405	7953	9651	9620	16024	11899	12781	11522	13669	6993	14778	10977	12477	18911	13369	14202	8614	7395	13204	8250	12205	13587	9357	11432	13034	13906	13371	16052	18136	15729	11165	11697	14529	15200	10067	10723	14255	11951	7408	10333	14744	19799	18604	10080	14154	10335	12060	17895	14702	13195	12282	13765	14022	12976	15160	15742	12569	15075	17570	13709	14587	13973	12125	10994	15018	12605	14394	10619	21139	13923	13997	9703	11586	8563	7599	11736	13083	9068	8514	7851	7434	7771	7483	5322	8522	8563	8404	5806	6041	7069	6006	7008	9161	12949	11138	9679	7475	8898	7392	12931	11917	12668	7521	6618	6319	7526	6018	3856	10321	14177	7654	7993	14149	11701	9978	7132	11922	11967	10236	7710	9606	10846	10767	10325	12898	14257	12607	11694	7029	7598	6424	9838	10443	13203	8306	8840	7918	1303	12631	12206	12932	12430	13539	11686	14160	12925	10993	15481	12555	0	0	0	0	0	0	0	0	0	0	0	0	0	0	0	0	0	0	0	0	0	0	0	0	0	0	0	0	0	0	0	0	0	0	0	0	0	0	0	0	0	0	0	0	0	0	0	0	0	0	0	0	0	0	0	0	0	0	0	0	0	0	0	0	0	0	0	0	0	12805	12967	6483	10055	13798	19169	11950	7870	12783	5680	15120	15133	12464	13615	12104	14623	16442	11487	4626	9033	8660	10836	13196	12973	7554	15455	5928	9268	6699	7532	12670	4875	11412	14736	13590	10098	8081	13931	3766	12962	8777	17036	7985	10687	8276	12066	14032	12496	13276	8858	13237	9437	12407	6332	15187	13314	13925	11172	9716	15426	10963	8666	15533	6311	9846	5779	12286	8992	7118	14964	9850	7288	14826	8828	11317	5912	12143	9375	7419	7114	15231	18917	8504	20916	18317	16449	18173	11935	21532	22669	13599	18536	18460	6582	14012	11498	8965	16788	19286	17229	14866	18089	28252	9814	15541	10054	10191	12409	12212	6182	5613	13850	12749	12923	18433	8072	12293	18487	16375	9926	9062	15401	16828	7482	13703	24048	6415	12461	23639	8470	12037	20172	10130	8349	7275	18275	14180	9307	13627	11176	20736	15712	11725	15065	13206	13242	22945	13291	14826	12903	16302	17124	13177	24187	12319	3766	13657	13903	17673	14266	4639	10903	1067	8363	20128	12765	11574	6579	10167	0	20638	11815	16001	10831	16575	0	18603	11197	22358	20860	16384	21579	13733	16840	14526	12328	16314	14577	12144	0	11553	0	20058	24855	12734	17070	0	9857	12110	30146	23171	23819	24605	0	0	0
ENSMUSG00000030105	MGP_C3HHeJ_G0030626	MGP_CASTEiJ_G0030189	MGP_CAROLIEiJ_G0028705	7323	5929	7661	8220	0	0	0	0	15868	9076	16463	13879	8180	7094	6828	6391	6174	7227	8434	4663	3321	2846	2904	2783	3191	2379	3217	2925	3990	2948	2519	3047	2920	3069	3153	3267	3438	3114	2966	3292	2701	3022	2772	2459	2440	2652	2089	3228	1884	2479	3127	2174	2393	2575	2121	2957	2512	2479	2984	2283	2349	2739	3079	2101	2739	3490	2286	2508	2340	2689	2871	1874	1910	2255	2495	2016	1558	2457	3010	2937	2036	2711	2694	2090	2995	2600	2615	2395	3006	2928	2097	3517	2858	2224	2386	4404	2997	2991	2712	2481	2360	2753	2994	3305	2293	2586	2223	3557	2724	2112	2283	2354	2488	2389	1753	2566	2487	2641	2360	2627	1959	2208	1893	2799	2213	1967	2697	2172	2214	2016	3012	2762	2170	1601	2416	2175	1887	2048	2318	2271	1722	1866	2117	1829	1893	2214	2621	2193	2173	2833	2549	2362	2264	2124	1998	2244	1782	2377	2134	1760	2233	1958	2112	2007	1888	1640	2510	2073	1739	1467	1874	2247	1544	1831	418	2075	1978	1945	2506	2409	1832	2255	2602	2237	2708	2445	0	0	0	0	0	0	0	0	0	0	0	0	0	0	0	0	0	0	0	0	0	0	0	0	0	0	0	0	0	0	0	0	0	0	0	0	0	0	0	0	0	0	0	0	0	0	0	0	0	0	0	0	0	0	0	0	0	0	0	0	0	0	0	0	0	0	0	0	0	2388	2634	2720	2975	2785	3736	3862	3414	3748	2532	3552	2910	2709	3229	3171	3520	4923	3328	2481	2434	3019	3047	2757	2581	2757	2862	3604	2824	2422	2735	2648	2115	2826	3936	2696	2926	2183	3044	1336	2753	1730	3001	4388	3518	3021	3259	2877	3345	3827	2273	2465	1727	3925	2550	2902	2916	2607	2265	1735	2312	3279	2735	3458	2434	3314	4082	4170	2377	3844	3137	3750	2925	3916	2807	3437	2807	2709	2724	2319	3444	2639	2939	2051	3567	4608	3356	4760	2472	3761	3492	3364	3888	2994	1946	2683	3386	1983	3399	3063	3080	3679	4860	5304	5122	2801	2255	3248	2497	3713	1493	1642	2990	3041	2802	3389	2469	2716	3313	3333	1608	1787	3461	3071	1571	3577	3121	2547	1939	3734	1575	2824	3301	2539	2938	1759	2237	3649	2266	2115	2441	2672	2873	2470	2577	1877	3678	4162	3025	2852	3586	3456	2686	3569	4362	3825	1887	2756	2982	3895	2951	1572	3231	893	2663	4554	4671	2107	2332	5050	0	7768	4186	5439	4896	4537	0	5693	4800	8828	7560	7545	8830	5378	4626	4855	3839	4733	4488	3422	0	3934	0	6580	10185	5042	5426	0	3169	3926	9806	7919	7612	6900	0	0	0
ENSMUSG00000030103	MGP_C3HHeJ_G0030627	MGP_CASTEiJ_G0030188	MGP_CAROLIEiJ_G0028704	5838	5010	6334	5152	0	0	0	0	7808	4685	5515	6914	8879	4999	5252	6014	5164	6756	8013	3483	2920	2919	2873	3112	2604	3087	2902	3451	4730	2618	7778	3811	3797	1441	2722	3827	3230	2847	2097	2703	1123	3885	4198	4337	3057	3373	1768	2198	1688	2364	2005	1577	2061	2035	1424	1888	1904	3104	6125	2146	3440	1768	3065	2364	2661	1493	2644	1767	3007	2840	3528	2350	2331	3399	3009	1195	2017	2184	1996	2126	2234	3269	2571	2353	3041	2986	2400	2802	6623	3559	3187	6215	7127	1302	3918	7379	1642	1646	6747	6365	6018	2965	3061	2521	962	5313	2727	4288	4322	4260	3554	3176	5360	5771	2495	3530	926	974	1268	898	610	727	2933	8846	1843	1813	3127	2785	3508	3141	2912	1960	2742	2290	2400	2056	3118	2168	3555	2020	2496	2652	3497	2266	2875	2826	4163	2875	4693	3276	1304	1931	1440	1454	2244	1987	1883	2283	1818	1768	1607	1402	1462	1765	1595	1561	1962	1496	1386	3198	2910	1425	2428	2018	309	1937	2579	2734	5468	3141	1138	2142	1815	3184	3199	4043	0	0	0	0	0	0	0	0	0	0	0	0	0	0	0	0	0	0	0	0	0	0	0	0	0	0	0	0	0	0	0	0	0	0	0	0	0	0	0	0	0	0	0	0	0	0	0	0	0	0	0	0	0	0	0	0	0	0	0	0	0	0	0	0	0	0	0	0	0	1463	6839	4769	6347	3593	3954	3244	2121	2669	1255	4712	2390	3557	7929	2301	2347	5141	7708	2402	968	2591	2739	2334	6478	6849	4217	2531	5569	2260	1863	2253	1426	6657	7209	1684	1141	1588	4497	841	3213	2421	3689	10598	6665	2339	2266	2548	7729	4343	2986	2717	1882	2821	4334	2382	6085	1699	1407	3611	1838	6152	3564	2338	1800	3051	1720	3072	763	2304	2706	2490	1833	5879	1029	3536	1613	2653	6238	1636	1533	1476	1307	1475	2474	3248	4806	3084	1094	2759	2096	2209	3861	3376	1083	1523	2836	2153	2361	3421	2950	4235	4589	4410	1829	1505	2443	1084	3647	3612	957	2326	5358	3880	3665	4618	5028	2750	2940	2018	540	1177	2694	2327	783	2257	1776	1175	890	2888	1386	4453	3491	2445	1771	3530	3108	6317	3379	1458	3637	2190	3129	1733	3213	1866	3249	2552	1824	1210	2032	1843	2134	1253	4972	5191	1596	3010	3107	5503	4282	1519	5062	742	2416	6717	6418	3734	1740	2720	0	2247	4070	2773	2485	4569	0	1426	4825	2987	1791	3179	2343	894	3409	1301	1036	3732	5065	2877	0	1815	0	1117	4843	5915	3617	0	2876	4166	4794	9588	11005	784	0	0	0
ENSMUSG00000030102	MGP_C3HHeJ_G0030628	MGP_CASTEiJ_G0030187	MGP_CAROLIEiJ_G0028703	31496	23813	25376	31898	0	0	0	0	31125	27656	28745	29125	29295	28530	24976	26754	24587	24983	28674	18476	6762	7348	5823	7971	6028	4936	7615	6601	6318	6862	4743	6700	6247	3101	5418	8510	7681	6730	6514	6173	4343	4755	6091	5681	6238	5965	2698	5222	4769	5491	9150	4271	4098	3290	3033	4797	4698	4861	5423	2819	4547	4510	4611	3842	5301	6190	4658	4409	3544	5549	7186	5580	3549	6842	4652	3110	10172	6305	6755	6040	4737	6010	5082	4822	7460	5322	5505	4797	5692	6010	4862	6724	5542	4217	6013	7169	8255	6760	6461	4442	3560	6651	6057	7703	4799	6096	5055	8490	5341	5709	4019	3569	5126	6262	5021	4894	7355	7243	5088	5542	2711	2683	7474	9968	5615	4377	5872	3817	3331	3681	6479	6908	3088	2999	5326	3577	4585	4434	5693	4664	4361	2933	4310	3120	2030	3865	5808	4757	4694	5806	5861	5399	4357	3212	4932	3749	4256	4607	4534	3536	4256	5068	5388	4329	3315	3155	4162	4150	3095	3778	5094	2759	3377	2926	600	4336	4670	4126	5979	4251	3833	4693	5808	4996	6336	6104	0	0	0	0	0	0	0	0	0	0	0	0	0	0	0	0	0	0	0	0	0	0	0	0	0	0	0	0	0	0	0	0	0	0	0	0	0	0	0	0	0	0	0	0	0	0	0	0	0	0	0	0	0	0	0	0	0	0	0	0	0	0	0	0	0	0	0	0	0	4889	4388	5644	9603	5354	5714	8941	9841	7452	3466	6406	5848	3932	6590	8138	4055	6756	8130	1790	3692	5849	5266	6057	5135	5695	3717	16458	4493	4722	5182	4421	4590	5466	5215	4579	5606	3918	4449	1523	6802	2366	4563	11290	4880	5334	4288	4030	7228	5829	3603	4670	2048	7501	3819	5181	5249	5442	4122	3751	4841	6830	3231	7435	4348	6113	4928	7596	2009	7851	5813	7439	3827	6472	2381	7595	2888	5486	5167	2680	2623	6911	7912	3771	9742	9588	6736	9724	3459	7720	10082	10159	10257	8290	2782	3269	6783	3177	8094	6466	7555	8144	8833	12284	6145	7445	3439	6261	6715	3955	3662	3726	7647	5608	5075	7109	5725	7045	6873	8425	1474	2281	8746	6652	4392	8724	7028	3394	4422	7480	2455	9691	6601	6643	7550	3493	6686	5983	5641	5392	8174	7382	7300	5691	5258	3875	9307	7832	9283	7228	6955	7389	5232	3791	9320	7798	2563	6209	7744	9153	7490	2133	9956	920	3224	7525	9491	5829	10372	17433	0	21180	19166	18233	18118	27685	0	18604	21145	21986	23419	18816	23553	19219	20169	17372	12920	20534	20097	13680	0	11743	0	25267	27382	24978	18921	0	17527	14897	40131	36063	31706	26830	0	0	0
ENSMUSG00000030101	MGP_C3HHeJ_G0030629	MGP_CASTEiJ_G0030186	MGP_CAROLIEiJ_G0028702	3680	2890	3253	3845	3662	2989	3284	3064	3460	3043	3197	2986	3968	3365	3044	3354	3197	3290	4104	2287	1566	1884	1932	1727	1997	1843	1824	1831	2525	1947	1953	2087	1946	2836	1785	1852	2140	1981	2213	2601	2473	1863	1605	1730	1607	1684	1393	2119	1408	1597	2252	1450	1824	1702	1389	1614	1467	1569	2157	1708	1663	1745	1856	1480	1607	2043	1444	1835	1761	1581	1977	931	1335	1452	1626	1641	1046	1559	2117	1838	1572	1617	1592	1160	1898	1847	1904	1778	1946	1686	1397	2051	2196	1593	1815	2348	2126	1841	1663	1625	1409	1646	1695	1894	1782	1306	1388	1874	1893	1581	1765	1623	2031	1518	1126	1694	1718	1758	1533	1870	1581	1528	1124	1430	1280	1247	1411	1305	1529	1380	1794	1889	1315	1302	1394	1285	1418	1059	1393	1485	1108	1181	1440	1268	1414	1635	1424	1641	1405	1708	1460	1384	1621	1426	1079	1438	1111	1631	1448	1346	1620	1327	1478	1372	1237	1267	1620	1288	1252	1137	1384	1754	1099	1144	234	1397	1556	1557	2119	1591	1470	1560	1590	1702	1664	1506	1657	1983	1976	1872	1745	1876	1819	2164	3268	2180	1722	1816	2523	2120	2119	2281	1431	2028	1908	1557	1768	1588	1763	1660	1450	2114	1821	2476	1908	1815	2438	1831	1557	1471	2091	2016	1487	1939	1976	2660	2624	2319	2400	2102	2097	1799	1348	3160	1435	1682	1794	1438	1528	1590	1943	2463	1823	1013	2536	3282	1520	1690	2203	1950	1756	1953	2035	2025	1456	1830	1807	1982	1772	1861	2438	2336	2114	2163	3141	2498	1544	2313	1931	2314	2232	3296	2110	3427	2069	2574	1811	2295	1677	2163	1689	2672	2630	3784	2869	1928	2004	1822	1761	1832	2881	3470	1944	3244	1912	1076	2897	4270	2141	2442	2823	2131	2031	2021	1940	1625	3838	2074	2871	2102	2017	1954	1866	1760	1747	2273	2392	2516	2667	2442	3673	2556	2890	3239	2310	3031	3164	2335	3634	1880	4251	1613	1389	1671	1224	1093	1509	709	1265	1608	1171	1582	1432	1217	1654	1414	1812	1232	784	1276	1725	1257	1859	1556	1266	1360	1531	1781	1093	1356	1583	1307	1300	1355	682	747	1255	1180	1352	1281	1435	901	1227	1415	309	1102	1306	1005	753	1358	1675	874	948	1511	956	1747	1301	1130	1347	652	1305	1350	1022	1420	1300	1247	1276	1076	911	1312	1308	1430	1445	1351	1638	1107	1586	1336	1945	1380	1326	1146	1387	1449	949	747	1172	282	1189	1388	1591	1076	1372	2385	2180	2132	2156	1678	2431	2331	2265	2175	2628	2112	2243	2006	2389	2748	2696	2667	1728	2502	2533	1588	2073	2041	2111	3001	2565	2759	1911	2260	1597	2252	4961	4455	4413	3626	5095	5023	5784
ENSMUSG00000034639	MGP_C3HHeJ_G0030630	MGP_CASTEiJ_G0030185	MGP_CAROLIEiJ_G0028701	389	292	361	380	0	0	0	0	273	194	235	298	287	250	269	245	200	241	266	183	106	150	132	132	190	199	134	181	240	199	145	130	92	231	94	118	201	217	141	308	230	133	109	139	59	129	110	215	89	68	143	108	113	158	80	115	98	89	112	137	99	122	204	102	90	141	129	194	141	230	135	108	163	120	205	179	135	93	126	142	80	117	142	120	136	111	208	155	224	142	95	279	125	109	148	243	164	104	166	210	105	188	161	171	135	88	119	185	142	180	149	144	112	93	91	147	159	226	162	225	170	159	136	199	157	121	150	147	179	137	192	225	109	188	217	235	115	95	124	153	105	175	185	154	161	139	113	202	155	253	199	185	236	104	94	178	135	199	124	82	108	122	130	102	82	166	118	258	92	64	109	196	74	123	18	100	159	128	75	118	73	118	133	136	200	70	0	0	0	0	0	0	0	0	0	0	0	0	0	0	0	0	0	0	0	0	0	0	0	0	0	0	0	0	0	0	0	0	0	0	0	0	0	0	0	0	0	0	0	0	0	0	0	0	0	0	0	0	0	0	0	0	0	0	0	0	0	0	0	0	0	0	0	0	0	97	112	147	76	61	123	173	204	161	163	153	81	130	102	171	118	164	151	108	127	88	111	132	125	165	123	110	116	102	115	101	76	71	138	72	115	123	91	109	101	47	148	71	107	165	162	98	111	93	67	93	91	101	102	135	109	63	137	92	73	99	101	64	149	221	315	154	136	188	189	181	169	131	201	86	180	84	108	145	230	83	131	108	160	169	163	135	121	164	157	158	146	122	85	198	188	136	231	201	176	222	216	199	300	104	175	204	139	225	66	79	138	161	128	138	239	134	177	223	94	72	139	121	64	139	65	413	162	157	62	171	216	184	116	79	126	190	153	96	122	94	159	104	77	84	148	162	184	192	244	192	109	222	147	145	148	119	184	253	234	119	180	62	191	209	257	159	79	127	0	165	133	196	154	250	0	246	168	150	204	191	171	177	188	183	144	225	185	142	0	123	0	289	249	146	225	0	238	140	416	311	330	407	0	0	0
ENSMUSG00000034648	MGP_C3HHeJ_G0030631	MGP_CASTEiJ_G0030184	MGP_CAROLIEiJ_G0028700	32	43	42	47	0	0	0	0	35	28	76	83	70	26	17	63	35	31	44	17	0	0	2	1	0	8	0	0	0	0	0	0	6	1	4	2	0	0	0	2	0	0	0	0	0	5	1	0	0	0	0	0	0	0	0	0	0	1	0	0	1	0	1	0	6	0	1	0	0	0	0	0	0	0	0	0	0	0	4	0	0	0	0	1	0	2	0	7	0	1	0	0	0	1	0	1	1	4	0	0	6	0	0	0	1	0	0	0	0	0	0	4	0	0	7	0	0	0	2	0	4	1	5	1	0	0	1	0	0	0	0	1	0	0	0	0	0	0	1	0	0	0	0	0	0	0	0	1	6	1	0	1	1	1	0	0	1	2	4	0	0	4	0	6	0	0	0	5	0	1	0	0	1	4	0	0	0	0	0	0	0	0	0	0	19	0	0	0	0	0	0	0	0	0	0	0	0	0	0	0	0	0	0	0	0	0	0	0	0	0	0	0	0	0	0	0	0	0	0	0	0	0	0	0	0	0	0	0	0	0	0	0	0	0	0	0	0	0	0	0	0	0	0	0	0	0	0	0	0	0	0	0	0	0	0	7	0	4	4	0	2	8	0	2	7	15	0	0	2	5	1	47	0	3	15	1	11	4	5	4	1	0	0	3	7	2	6	5	0	0	10	4	6	5	9	4	0	9	4	1	0	4	1	1	0	2	3	2	0	4	3	2	0	0	0	1	19	5	1	16	16	1	15	4	8	2	17	2	2	1	9	1	6	0	0	10	2	0	0	2	1	1	1	4	2	0	3	5	7	3	3	0	7	0	1	0	2	2	14	1	0	0	0	0	14	0	0	0	0	1	0	0	5	1	0	1	12	5	4	1	0	0	1	17	1	0	4	6	15	0	1	3	0	4	0	1	0	0	0	0	0	1	7	5	0	2	0	0	10	47	6	5	0	2	0	1	1	1	1	9	0	3	1	3	0	7	2	3	5	10	0	12	13	7	6	10	18	25	13	12	5	2	4	5	0	12	0	11	7	11	2	0	2	3	13	4	28	7	0	0	0
ENSMUSG00000005362	MGP_C3HHeJ_G0030632	MGP_CASTEiJ_G0030183	MGP_CAROLIEiJ_G0028699	2712	2067	2358	2766	3196	3247	3300	3017	2523	2266	2713	2836	2813	2316	2174	2316	2596	2260	2593	1930	1443	1711	1767	1524	1742	1755	1904	1748	2521	1979	1852	1829	1595	3410	1367	1776	2084	1970	2677	3442	2625	1657	1516	1579	1513	1466	1686	1943	1241	1449	1888	1415	1475	2377	1408	1172	1157	1436	1682	1737	1472	1923	1389	1161	1506	1896	1180	2109	1964	1327	1713	1025	1068	1112	1686	2220	772	1234	1549	1350	1605	1571	1590	1097	1661	1494	1790	1390	1876	1636	1262	2003	1713	985	1556	1852	1691	1489	1552	1436	1245	1700	1465	1703	2006	1174	1354	1776	2640	1777	2614	2284	2094	1561	1156	2195	2519	3518	2304	4352	2908	1742	1038	1684	2607	2939	2169	1848	2457	1482	1513	2595	1401	2473	2299	2430	1264	1080	1303	1854	2004	2630	2602	2996	2704	1585	1537	2432	2432	1580	2260	2697	2595	1302	1237	1590	1879	2301	1842	1591	1862	1161	1362	1239	1069	2105	2273	2595	1127	1137	1269	2607	954	1261	334	1260	1273	1252	1683	1282	918	1229	1417	1312	1427	1548	1681	1661	2017	1736	1991	2044	2193	2765	3174	2842	2530	2501	2599	2324	2481	2846	2696	2188	1839	1771	1660	1855	1666	1859	1109	2190	3336	3102	2235	1952	2590	1714	3067	2591	2222	2395	3291	1936	1892	2667	2533	2016	1896	1972	2428	2125	1726	2592	2247	1964	1799	1963	2695	1950	2279	2990	2058	2085	2590	3452	2281	2282	1877	2227	1523	2000	2296	1967	3156	1394	1331	1892	1920	1291	1895	2716	2680	2385	2682	1948	1395	2061	1513	2121	1283	3163	2170	2362	1546	2225	1486	1854	1298	2378	1266	3016	2455	3535	2415	1356	2173	1389	1972	1183	2046	2344	1682	1630	1610	816	2327	2723	1891	2619	1889	1185	2034	2051	1659	1378	1688	2238	2344	1353	1307	1292	1366	952	1072	2230	1690	1320	2471	2484	4476	2455	2212	3122	1448	2651	2463	1860	2901	1851	2804	1318	1610	2084	2357	946	1216	893	1498	1765	1441	1515	1544	1247	1429	1310	1603	1207	1036	1531	1656	1362	1563	1281	1419	1595	1872	2061	2479	1366	2129	1856	1333	1887	569	855	1342	1242	1295	1458	1617	1116	1323	1317	457	754	1464	1176	587	1391	1119	4002	656	1721	1034	1858	1114	1391	1958	833	1202	1622	1322	1176	1546	922	1357	983	875	1132	1364	1331	1647	1264	2277	1417	1467	2023	1604	1166	2117	1175	1523	2074	1558	1084	1669	625	2699	1906	1800	1073	1408	2080	2162	1945	1958	1928	2175	2360	2554	2006	2660	1973	1943	2034	1812	2151	2678	2239	1452	2222	2437	1306	2167	1650	2327	2435	2541	2740	2323	2091	1526	2094	4921	4384	3835	3177	4656	5119	5964
ENSMUSG00000013736	MGP_C3HHeJ_G0030633	MGP_CASTEiJ_G0030182	MGP_CAROLIEiJ_G0028698	1767	1396	1590	1647	0	0	0	0	2221	1861	1965	2186	1654	1288	1260	1468	1298	1486	1520	755	952	1297	1338	1346	1205	1117	1376	1267	1253	1311	1126	1440	1274	2837	1080	1057	1356	1188	1561	2785	1860	1363	1095	1068	1042	1210	1228	1514	676	951	1269	990	990	2040	1225	1076	937	1197	1086	1162	1019	1303	885	1027	1014	1539	972	1459	1529	986	1252	715	880	1093	1277	1626	663	936	1175	1182	949	1127	1005	824	1146	1244	1402	957	1467	1032	970	1070	1283	793	1167	1223	1084	1332	1064	913	970	976	956	1052	1265	877	957	1101	1585	1122	1608	1477	1168	842	751	1351	1840	1938	1291	2835	1952	1056	691	1109	1359	1720	1392	1343	1605	1167	1021	1722	1086	1841	1782	1655	844	728	859	1407	1486	1674	1479	1600	1494	927	861	1762	1532	871	1620	2084	1762	934	791	1230	1386	1646	1093	1122	1133	819	852	902	677	1366	1293	1771	802	636	858	2012	748	1079	208	876	789	857	1116	919	619	877	951	822	1060	894	0	0	0	0	0	0	0	0	0	0	0	0	0	0	0	0	0	0	0	0	0	0	0	0	0	0	0	0	0	0	0	0	0	0	0	0	0	0	0	0	0	0	0	0	0	0	0	0	0	0	0	0	0	0	0	0	0	0	0	0	0	0	0	0	0	0	0	0	0	932	692	962	1042	628	1323	1462	1410	1160	1577	1157	697	1307	669	1236	887	1531	1228	1449	1003	1304	787	1088	733	1336	648	1873	1445	1877	1434	694	1101	752	921	582	1229	1254	1132	731	1041	402	1508	2247	1277	1399	1235	611	841	1089	871	645	1172	1085	1411	835	658	829	794	476	604	1208	1223	673	1290	1425	2015	1370	1215	1502	773	1462	1576	999	1499	1002	2273	816	887	1714	1099	1022	1288	597	1499	1179	1057	1409	1075	1129	1340	1224	1527	960	680	1105	1572	808	1399	1086	1016	1033	1484	1818	1857	1159	1308	1592	1048	1130	598	663	1463	878	1060	875	1187	1081	1151	1249	228	638	1316	745	601	1439	1149	2033	549	1122	768	1399	954	1221	1360	478	1069	1294	959	713	1139	782	941	1110	949	855	1438	1111	1143	958	1299	1131	1038	1399	1055	839	1054	1040	1203	1414	1119	629	1184	305	1266	1247	1050	913	622	1090	0	1396	1000	1071	981	1112	0	1358	1363	1430	1327	1245	1340	1100	1267	972	769	1092	1225	747	0	842	0	1491	1452	1379	1235	0	906	978	2335	2219	1960	1680	0	0	0
ENSMUSG00000005364	MGP_C3HHeJ_G0030634	MGP_CASTEiJ_G0030181	MGP_CAROLIEiJ_G0028697	6	5	19	19	14	19	6	8	17	36	31	28	18	20	23	10	7	19	25	8	0	0	1	0	0	0	0	0	0	0	0	5	0	10	0	0	2	0	0	0	0	0	4	0	0	0	0	2	2	0	6	0	0	0	0	0	0	0	0	1	1	4	4	0	1	0	0	0	0	0	0	0	0	0	0	0	0	0	0	0	0	2	2	3	2	1	0	0	0	0	0	0	0	0	0	0	4	1	1	0	0	1	0	0	1	0	0	0	0	0	0	0	0	0	0	10	0	1	1	3	1	0	0	0	1	0	2	0	1	0	0	0	0	0	0	0	0	0	5	0	0	1	1	1	0	0	0	0	1	1	1	0	1	1	0	1	0	0	0	0	0	1	1	0	0	0	0	2	0	0	0	1	0	0	0	1	0	0	0	1	0	4	0	0	0	0	9	22	2	3	6	1	10	7	37	2	4	2	4	1	4	29	18	11	2	8	1	5	17	4	0	7	5	4	1	3	7	6	8	15	6	49	34	45	11	2	2	6	5	9	26	25	12	7	0	4	0	53	39	15	5	3	20	34	6	6	22	4	0	19	0	1	0	14	7	1	2	0	10	1	1	8	11	2	0	3	1	15	2	7	2	0	1	2	1	20	0	3	1	5	4	15	0	1	6	5	7	0	0	8	5	4	1	0	2	0	1	3	0	4	0	1	2	3	0	0	0	7	8	0	2	0	1	12	0	1	4	1	5	6	11	1	9	8	0	3	5	3	5	6	7	1	2	1	0	9	3	7	6	6	6	1	0	0	0	0	0	1	4	6	3	3	13	6	0	5	1	3	2	1	8	6	0	0	0	1	0	0	0	1	2	0	0	0	0	0	4	0	1	0	0	0	0	1	0	1	1	1	8	5	0	1	10	0	12	0	0	0	0	0	4	0	0	0	6	6	0	0	0	5	0	0	2	6	8	1	0	0	0	4	2	1	26	6	1	2	3	3	9	1	4	0	1	3	7	5	1	0	5	3	2	3	9	0	1	2	1	1	3	5	4	4	0	3	14	14	9	3	2	11	5
ENSMUSG00000064293	MGP_C3HHeJ_G0030635	MGP_CASTEiJ_G0030180	MGP_CAROLIEiJ_G0028696	136	122	183	122	0	0	0	0	341	275	342	306	18	12	9	6	11	8	19	4	42	47	39	70	48	51	78	22	31	18	16	31	24	66	35	47	25	25	16	31	13	31	15	11	24	28	38	43	42	18	47	37	19	57	16	19	11	59	43	37	17	53	26	20	19	9	28	28	28	22	46	39	31	50	42	31	26	20	35	52	39	7	28	17	43	13	15	12	23	56	25	49	27	36	40	30	50	22	33	28	14	43	35	41	20	44	23	25	44	32	15	20	9	37	24	21	33	43	7	30	42	37	18	19	20	24	23	24	15	24	29	46	17	28	22	18	22	24	11	27	22	18	38	21	15	19	27	25	24	17	20	23	24	24	18	20	21	39	16	26	19	19	39	14	20	11	12	20	21	21	25	26	22	39	8	19	17	27	27	17	26	17	25	7	34	37	0	0	0	0	0	0	0	0	0	0	0	0	0	0	0	0	0	0	0	0	0	0	0	0	0	0	0	0	0	0	0	0	0	0	0	0	0	0	0	0	0	0	0	0	0	0	0	0	0	0	0	0	0	0	0	0	0	0	0	0	0	0	0	0	0	0	0	0	0	5	12	6	2	1	2	16	4	6	12	6	10	4	0	23	5	21	0	0	0	9	4	3	4	25	0	222	5	2	16	2	13	6	3	6	17	5	13	12	7	4	12	24	5	14	10	6	3	5	1	0	7	1	2	4	4	4	0	6	1	11	5	9	5	4	3	8	23	4	4	4	5	25	20	10	14	10	5	32	175	25	31	20	54	7	27	42	33	43	28	29	29	31	18	26	26	21	49	19	14	50	40	31	44	21	21	38	18	20	20	33	29	26	17	29	10	40	24	12	7	6	22	17	15	37	25	59	13	28	14	27	20	13	45	11	16	15	15	26	20	15	20	22	31	12	30	39	26	10	11	32	35	16	42	26	8	31	17	55	35	9	22	27	22	34	28	34	8	9	0	236	9	203	9	95	0	94	10	238	207	173	196	3	11	10	71	65	6	51	0	4	0	100	228	12	202	0	46	10	25	11	12	183	0	0	0
ENSMUSG00000030092	MGP_C3HHeJ_G0030636	MGP_CASTEiJ_G0030179	MGP_CAROLIEiJ_G0028695	142	124	123	169	0	0	0	0	109	92	82	84	1	2	8	22	1	1	2	2	22	44	54	32	56	37	30	43	48	32	37	39	46	85	65	47	72	17	62	52	37	26	23	44	28	11	38	56	39	26	45	21	47	32	17	19	24	28	35	29	40	47	11	27	37	29	22	44	30	28	59	31	29	48	35	16	14	33	25	34	24	43	34	24	55	47	59	35	67	28	36	37	43	30	22	35	66	36	49	24	44	37	15	22	18	28	25	37	36	19	43	40	35	36	22	39	70	106	17	73	32	37	10	26	31	54	21	28	31	23	21	55	38	60	36	30	36	38	38	50	40	50	37	59	32	32	48	59	59	13	30	32	24	16	10	26	26	18	30	30	23	31	54	21	17	19	25	17	29	10	11	33	25	22	10	31	22	24	47	34	30	24	20	29	24	39	0	0	0	0	0	0	0	0	0	0	0	0	0	0	0	0	0	0	0	0	0	0	0	0	0	0	0	0	0	0	0	0	0	0	0	0	0	0	0	0	0	0	0	0	0	0	0	0	0	0	0	0	0	0	0	0	0	0	0	0	0	0	0	0	0	0	0	0	0	0	0	0	0	0	2	0	0	6	3	7	4	0	0	0	0	0	0	0	1	1	0	0	0	0	0	8	0	1	0	0	0	0	0	0	0	0	8	1	1	0	0	0	0	1	1	0	0	1	0	0	2	2	0	0	0	4	1	0	0	1	0	0	0	1	0	0	0	0	0	1	0	0	0	6	0	0	0	16	0	3	10	2	2	13	4	9	43	4	3	4	6	16	2	0	3	28	6	8	5	5	13	18	11	9	45	5	4	11	1	3	5	0	9	6	1	11	4	5	5	21	4	7	1	12	2	3	0	5	15	3	5	11	3	1	9	1	16	30	5	4	7	0	3	32	13	5	19	1	10	1	27	5	9	4	3	12	7	9	3	0	8	1	9	2	1	4	3	3	0	75	0	70	0	59	0	64	1	74	65	77	57	2	3	3	66	67	3	47	0	2	0	83	82	2	66	0	42	3	11	3	3	116	0	0	0
ENSMUSG00000030077	MGP_C3HHeJ_G0030637	MGP_CASTEiJ_G0030178	MGP_CAROLIEiJ_G0028694	103	65	91	102	0	0	0	0	68	47	80	57	27	1	4	52	2	2	60	2	1	6	0	21	2	2	0	7	3	0	0	26	3	0	0	16	4	12	2	7	0	0	0	15	1	2	0	1	1	1	7	0	6	30	1	0	0	7	0	0	0	2	0	0	3	0	4	1	10	4	4	11	2	6	3	7	8	4	4	1	6	2	1	0	6	7	0	0	6	1	5	2	1	0	10	7	4	1	0	0	0	3	5	8	0	4	7	0	8	0	1	5	6	2	2	0	31	5	6	9	6	1	1	0	3	1	16	1	3	1	3	20	1	3	0	0	0	2	0	0	1	1	1	8	0	0	1	0	2	2	0	9	2	10	0	1	0	2	4	0	10	1	0	2	2	1	0	0	0	2	0	1	11	0	0	0	0	0	5	8	0	1	2	4	1	13	0	0	0	0	0	0	0	0	0	0	0	0	0	0	0	0	0	0	0	0	0	0	0	0	0	0	0	0	0	0	0	0	0	0	0	0	0	0	0	0	0	0	0	0	0	0	0	0	0	0	0	0	0	0	0	0	0	0	0	0	0	0	0	0	0	0	0	0	0	6	0	0	0	2	1	0	0	0	0	6	1	0	0	0	0	0	0	0	0	0	0	0	0	0	0	44	1	6	3	0	0	0	1	0	1	0	0	0	2	0	4	73	0	0	1	0	0	0	0	1	0	0	1	6	9	15	0	0	14	0	4	0	0	0	1	1	1	5	2	0	4	4	0	0	1	6	20	2	4	1	576	8	147	15	6	110	0	9	130	154	869	20	72	87	77	1	198	33	45	4	5	26	13	374	14	12	151	2	87	63	148	9	9	0	149	6	0	54	0	0	2	9	774	780	1	18	0	21	1	146	9	564	65	0	230	7	44	3	262	26	14	9	7	1	90	6	70	56	55	4	1	0	41	129	27	6	58	14	2	79	57	29	8	40	8	42	104	1	0	35	0	33	3	71	0	84	0	36	32	23	29	0	1	0	50	49	4	33	0	0	0	78	27	0	29	0	54	3	12	1	2	119	0	0	0
ENSMUSG00000030075	MGP_C3HHeJ_G0030638	MGP_CASTEiJ_G0030177	MGP_CAROLIEiJ_G0028693	62	76	77	63	401	449	345	324	73	113	72	71	1	1	2	20	0	0	5	1	10	2	2	8	1	1	5	1	1	14	7	8	2	1	0	4	1	10	6	9	5	3	5	1	0	2	1	2	0	1	0	11	0	1	0	0	1	0	0	0	1	8	0	1	1	0	2	1	9	1	1	0	1	2	2	10	0	7	6	1	2	1	0	13	6	1	0	8	1	7	4	6	0	0	8	1	6	5	3	4	0	6	1	6	2	2	4	3	12	1	7	8	10	14	3	9	4	9	4	2	1	1	1	6	5	2	3	0	2	3	4	3	1	0	7	2	7	1	4	9	0	1	3	5	4	0	0	2	14	0	9	0	2	6	5	7	0	2	1	8	0	1	7	0	1	4	13	2	3	1	4	7	2	2	0	1	0	2	2	4	0	4	2	2	1	6	27	57	0	2	19	30	29	1	22	6	3	9	2	2	8	19	1	8	9	9	10	6	1	7	15	15	11	8	11	21	16	4	6	0	6	3	4	4	9	31	3	8	16	14	2	2	6	26	15	11	6	14	3	6	9	1	18	10	1	16	11	8	11	10	3	6	15	7	4	0	0	0	0	0	0	0	0	0	0	0	0	0	0	0	0	0	0	0	0	0	0	0	0	0	0	0	0	0	0	0	0	0	0	0	1	0	0	0	0	0	0	0	0	0	0	0	0	0	0	0	0	0	0	0	4	0	0	0	0	0	0	0	0	0	0	0	0	0	0	0	0	0	0	0	0	0	0	2	4	1	5	2	6	1	12	0	3	0	4	1	10	3	4	3	7	0	2	4	11	8	10	11	3	3	3	11	5	0	1	10	2	3	0	1	4	12	5	1	0	1	2	9	4	9	1	1	1	1	0	1	8	0	0	0	0	4	6	7	0	5	1	2	1	0	4	2	1	7	4	0	3	1	2	4	4	2	4	6	0	1	5	0	2	3	1	2	0	0	89	48	0	43	1	39	82	48	0	31	39	33	32	0	0	0	30	42	0	25	96	0	89	35	60	0	21	108	30	0	0	0	0	57	146	161	267
ENSMUSG00000035357	MGP_C3HHeJ_G0030639	MGP_CASTEiJ_G0030176	MGP_CAROLIEiJ_G0028692	14283	9780	16567	14479	8084	8408	4186	7202	18417	18051	18109	13967	20795	27049	20076	14628	23984	17724	18672	13842	51	196	37	91	84	127	139	103	969	427	53	163	111	61	95	142	106	1626	876	209	77	306	127	256	236	42	36	117	42	85	96	24	41	447	44	83	60	108	82	39	7	63	71	32	81	78	50	71	41	179	154	141	35	88	157	28	379	93	129	87	238	124	64	75	82	179	91	91	100	76	56	154	65	103	118	151	644	181	179	27	76	497	2832	3838	80	72	86	273	173	45	139	105	45	61	120	225	205	74	125	190	115	33	371	208	264	67	1012	50	60	384	212	717	57	30	130	76	65	34	64	34	55	72	138	79	48	41	32	132	79	184	136	196	75	56	24	23	86	262	81	51	63	85	63	46	9	41	102	146	29	46	34	28	30	58	10	55	73	32	154	50	34	91	20	134	296	246	304	997	130	119	333	739	325	214	956	178	220	344	272	387	284	469	198	357	312	198	231	255	281	94	125	1386	515	406	1045	257	407	199	225	780	368	399	353	56	116	325	281	200	590	418	371	451	300	758	513	344	77	98	436	89	523	735	272	88	672	459	303	288	240	252	47	650	341	528	140	118	153	553	678	54	278	327	698	564	124	316	268	39	192	264	103	290	448	63	69	246	397	214	256	180	141	15123	113	76	286	64	198	209	110	65	179	147	258	67	251	67	76	4618	234	318	98	95	497	145	32	28	17	448	196	115	290	190	97	97	68	324	97	292	85	322	675	358	50	184	120	766	127	285	20	364	364	174	437	49	147	199	576	110	389	637	190	165	45	333	358	268	685	750	174	174	435	44	416	221	88	508	1359	500	1323	338	44	312	109	380	126	202	200	312	90	169	119	189	269	273	39	39	322	428	405	238	25	199	14	462	53	496	476	534	477	136	122	285	200	43	243	210	361	31	260	7	254	352	240	104	116	214	42	193	285	1966	87	465	79	560	740	102	205	77	187	1165	1002	94	2500	884	3594	5097	1768	3322	938	2669	3937	3070	1737	4115	5140	3330	3106	1753	2647	2238	1749	3452	2538	1946	4688	1632	3138	4408	4497	2234	4460	5101	2103	2836	2115	4820	6363	4033	6774	6119	11704
ENSMUSG00000052144	MGP_C3HHeJ_G0030640	MGP_CASTEiJ_G0030175	MGP_CAROLIEiJ_G0028691	0	0	0	0	0	0	0	0	7551	5413	6384	6476	3974	3244	3070	2995	3066	3236	3713	2062	0	0	0	0	0	0	0	0	0	0	0	0	0	0	0	0	0	0	0	0	0	0	0	0	0	0	0	0	0	0	0	0	0	0	0	0	0	0	0	0	0	0	0	0	0	0	0	0	0	0	0	0	0	0	0	0	0	0	0	0	0	0	0	0	0	0	0	0	0	0	0	0	0	0	0	0	0	0	0	0	0	0	0	0	0	0	0	0	0	0	0	0	0	0	0	0	0	0	0	0	0	0	0	0	0	0	0	0	0	0	0	0	0	0	0	0	0	0	0	0	0	0	0	0	0	0	0	0	0	0	0	0	0	0	0	0	0	0	0	0	0	0	0	0	0	0	0	0	0	0	0	0	0	0	0	0	0	0	0	0	0	0	0	0	0	0	0	0	0	0	0	0	0	0	0	0	0	0	0	0	0	0	0	0	0	0	0	0	0	0	0	0	0	0	0	0	0	0	0	0	0	0	0	0	0	0	0	0	0	0	0	0	0	0	0	0	0	0	0	0	0	0	0	0	0	0	0	0	0	0	0	0	0	0	0	1394	1276	922	1258	1107	1869	1548	1588	1554	2059	2064	1136	1901	1478	2092	1647	2301	1175	1520	1516	1830	1421	1747	1156	1628	1009	3220	1937	1852	1504	1316	1489	1317	1593	1326	1715	1351	1801	725	1627	727	2372	4092	1817	1182	1676	1146	1218	1803	1437	1461	1292	1421	1438	1387	1168	1367	1198	623	1197	1468	1681	1307	1664	1388	1604	2052	1247	1789	1645	1773	1743	1623	1720	1530	2787	1561	1536	0	3090	2396	2920	1602	4512	3047	2488	4023	0	3043	3644	3564	5309	2768	2280	3101	4117	0	3510	2896	2848	2781	3403	4279	3257	3721	0	3620	2925	2755	1394	1690	3799	2367	2900	2495	3518	2621	2808	3545	659	0	2947	2154	2127	4616	4008	3825	1810	2774	0	3354	2236	2768	3263	1364	2865	2965	2090	0	2609	3671	2819	3033	2882	0	3897	2645	2940	2675	3005	2203	0	2374	3617	2566	2696	2132	3024	3211	2696	1573	2898	616	2173	3013	3401	2528	1199	2143	0	4062	1829	3523	2061	0	0	0	2374	4336	3898	3621	3964	2447	2185	2019	0	0	2185	0	0	1618	0	0	4517	2470	3807	0	0	1817	4311	3868	3743	0	0	0	0
ENSMUSG00000030074	MGP_C3HHeJ_G0030641	MGP_CASTEiJ_G0030174	MGP_CAROLIEiJ_G0028690	48	32	38	69	0	0	0	0	102	53	68	87	21	7	13	44	18	7	19	30	19	4	13	12	3	4	13	14	6	8	11	2	10	19	3	8	9	3	15	16	6	8	8	7	6	8	6	6	1	2	15	10	15	104	14	3	5	0	3	0	2	1	16	15	9	5	10	8	5	7	4	2	1	17	15	15	9	20	9	39	3	10	1	9	2	10	10	7	3	8	7	20	21	16	9	14	12	12	13	5	6	8	0	8	10	4	4	10	1	4	7	8	20	5	3	6	7	10	6	4	0	5	4	4	4	9	28	0	6	6	6	6	4	1	2	2	11	7	9	14	0	3	2	10	4	11	7	11	6	7	5	40	5	3	7	6	15	30	13	4	8	7	10	6	10	20	1	3	5	2	0	21	1	9	0	8	2	12	5	3	10	5	8	5	9	9	0	0	0	0	0	0	0	0	0	0	0	0	0	0	0	0	0	0	0	0	0	0	0	0	0	0	0	0	0	0	0	0	0	0	0	0	0	0	0	0	0	0	0	0	0	0	0	0	0	0	0	0	0	0	0	0	0	0	0	0	0	0	0	0	0	0	0	0	0	18	1	15	3	11	3	16	1	0	56	3	2	5	1	7	7	8	1	2	9	34	6	10	4	5	0	1503	9	3	2	7	12	7	3	13	13	8	3	14	5	5	23	1741	12	3	2	6	12	14	1	7	12	10	0	5	2	17	9	0	1	12	6	1	7	2	26	3	13	0	8	1	5	2	1	5	358	2	1	0	4	11	35	0	46	9	6	14	6	10	14	32	29	6	28	34	7	4	11	21	10	10	15	10	15	3	15	2	6	5	5	5	23	10	6	4	9	6	4	17	0	3	22	1	24	39	12	5	0	7	2	66	1	26	27	7	2	0	8	10	5	1	6	8	13	3	53	5	8	11	16	3	6	7	9	6	5	5	2	2	5	14	10	2	3	23	12	15	35	11	0	14	6	24	10	22	0	15	9	23	26	16	17	2	3	10	9	27	6	10	0	5	0	23	32	6	22	0	10	9	15	8	14	25	0	0	0
ENSMUSG00000035378	MGP_C3HHeJ_G0030642	MGP_CASTEiJ_G0030173	MGP_CAROLIEiJ_G0028689	2259	1769	2028	2526	3026	2646	2767	2689	3216	2387	2929	3126	2921	2739	2415	2389	2406	2419	2803	1798	607	702	594	705	650	484	776	718	423	540	360	550	580	576	642	793	922	536	909	1055	535	559	516	477	477	469	225	522	400	461	420	392	386	572	359	426	532	461	589	350	290	496	284	380	549	587	400	470	427	227	618	438	473	603	399	478	605	701	585	489	471	544	416	600	798	549	608	443	648	536	477	610	409	355	637	598	777	599	672	447	432	614	579	693	530	799	438	559	991	634	687	626	692	902	662	619	1130	897	705	780	554	464	708	1015	699	488	696	610	580	473	532	726	473	397	778	486	505	351	681	661	565	418	517	485	261	452	650	636	588	388	548	629	494	428	440	416	537	605	539	408	424	427	414	352	265	445	425	437	318	379	463	405	323	335	75	381	441	399	619	487	320	475	402	436	656	522	473	607	620	718	662	763	906	670	877	555	510	696	1051	935	787	722	712	708	604	660	642	296	504	389	364	1320	1117	595	406	962	593	424	849	873	623	845	855	861	437	767	713	744	569	859	475	585	681	788	689	518	449	702	825	756	740	1710	553	950	572	932	1343	750	666	708	388	919	778	815	770	490	363	350	370	443	657	621	497	468	492	620	369	542	507	914	610	602	392	449	381	499	423	530	400	638	329	1762	585	682	529	382	456	447	425	449	703	525	508	196	606	242	551	949	599	294	563	382	514	539	459	339	402	386	467	461	446	510	374	332	410	506	525	567	714	388	393	425	394	755	531	471	495	544	366	403	595	299	442	569	357	520	697	325	953	628	544	835	309	607	1099	708	750	516	338	566	826	288	701	771	514	478	636	965	577	695	383	740	467	417	209	326	518	435	450	489	472	456	685	736	261	273	580	424	307	935	804	559	309	489	295	701	497	600	544	226	409	429	350	536	653	495	692	526	414	377	1007	479	672	523	780	515	422	491	663	589	383	432	561	675	552	199	672	182	355	666	520	424	873	1360	1440	1593	1230	1228	1334	928	1330	1344	1694	1480	1378	1407	1614	1684	1732	1337	835	1128	1329	774	1405	1020	1545	1720	1660	1850	1212	1299	810	1264	2866	2440	2046	1843	3141	3296	3920
ENSMUSG00000072872	MGP_C3HHeJ_G0030643	MGP_CASTEiJ_G0030172	MGP_CAROLIEiJ_G0028688	1132	1021	1208	1303	6284	5642	5494	6446	1310	936	1055	1200	5191	3799	4074	3464	3579	4469	5416	2756	802	899	967	1144	1003	860	1206	897	801	943	739	845	1051	386	1129	1015	983	586	394	478	346	693	908	808	820	971	274	566	554	651	955	731	675	419	468	616	1048	860	921	508	695	621	454	704	973	977	799	520	551	429	837	571	556	915	678	369	526	961	890	876	518	725	465	656	958	775	708	681	871	705	660	996	971	638	741	1158	821	690	899	764	702	1022	747	727	459	940	713	706	559	726	418	565	478	886	673	453	391	391	286	289	308	337	425	476	316	347	326	362	429	512	943	343	649	517	467	395	759	748	777	539	469	427	498	471	357	653	707	336	452	596	509	453	333	437	688	456	459	490	452	510	486	679	725	637	480	349	303	349	508	686	876	278	564	437	97	932	684	699	932	744	624	867	1066	660	903	829	1523	1587	2118	2218	2431	2159	3042	1501	3011	2023	1895	2582	2998	3124	2452	1698	1276	1703	1544	1997	1566	1453	1900	1485	1402	2464	1692	1586	1104	2111	2193	1844	1924	1929	2061	2204	1802	3066	2735	2062	1764	2553	1920	1906	1672	2206	1974	1994	1431	1579	1934	1809	1951	1574	2193	5220	2172	1541	1497	3440	2929	2657	2473	2614	1894	2546	2365	2233	929	676	495	343	526	898	634	690	576	538	666	928	444	803	581	1463	773	1091	355	413	574	732	445	797	375	826	277	2146	656	903	921	424	794	563	609	473	1018	670	668	229	738	294	662	1292	633	545	720	410	510	709	421	589	524	435	646	635	629	629	574	251	540	514	880	764	984	410	484	490	385	1331	605	432	522	650	306	451	444	612	723	337	280	571	642	294	1096	751	532	970	536	779	661	794	963	470	233	332	461	299	643	550	505	576	884	950	390	651	413	388	562	432	328	353	696	473	499	560	855	595	641	661	132	545	607	456	316	726	670	240	434	566	449	807	444	442	597	237	534	595	438	723	416	501	438	647	671	728	822	681	724	513	425	463	901	273	627	552	164	549	631	836	654	228	596	49	193	662	567	723	1128	2294	2390	574	1665	423	1917	599	2489	1101	2060	621	552	450	546	1999	1744	2003	464	656	1652	410	2394	1503	2174	1166	655	1990	521	2480	434	1486	2911	3391	3083	1060	4963	5541	5740
ENSMUSG00000030069	MGP_C3HHeJ_G0030644	MGP_CASTEiJ_G0030171	MGP_CAROLIEiJ_G0028687	2	2	1	1	7	1	0	2	25	6	0	8	4	3	1	5	1	0	0	1	0	0	0	0	0	0	0	1	0	1	2	1	0	1	0	0	0	1	5	1	0	0	0	0	0	0	0	0	0	0	0	1	0	0	0	0	0	0	0	0	0	1	0	0	0	0	0	0	0	0	0	0	0	0	0	1	1	0	1	0	0	0	0	0	0	0	0	0	1	0	0	0	0	0	0	0	0	0	0	0	0	1	2	6	2	0	0	0	0	0	1	0	0	1	0	0	1	0	2	0	0	0	2	10	0	1	0	0	0	0	0	0	0	4	2	0	0	0	0	0	0	0	0	0	4	1	0	0	0	0	0	0	0	0	0	0	0	0	0	0	0	0	0	0	0	0	0	0	0	0	0	0	0	0	0	0	0	2	1	0	0	1	0	2	1	0	4	0	0	0	6	0	0	0	0	0	0	0	0	0	0	1	0	0	0	0	0	0	0	0	0	0	0	0	0	0	4	0	0	0	0	0	0	1	0	1	0	0	0	0	0	0	0	0	0	0	0	1	0	1	1	2	0	0	0	0	0	0	0	0	0	0	0	0	1	0	0	0	1	1	0	0	0	1	1	0	1	0	7	0	0	0	0	2	0	2	0	1	0	1	0	4	1	0	1	1	1	1	0	1	1	3	2	5	0	0	2	3	0	2	1	0	0	0	0	0	1	0	0	0	1	4	2	4	4	0	0	0	2	0	2	1	0	0	0	0	1	0	0	0	0	0	0	0	0	0	0	0	0	0	1	0	1	0	0	1	0	8	2	1	0	0	3	0	0	0	0	0	0	0	1	0	0	0	0	0	0	0	0	2	0	0	0	0	0	0	0	1	8	1	0	0	0	0	0	0	0	0	0	0	0	0	0	0	0	0	0	0	1	0	0	0	0	0	1	0	0	0	2	0	0	0	0	1	0	0	0	0	0	0	2	0	0	0	0	0	0	0	0	0	1	1	0	0	2	1	3	0	0	0	0	1	0	0	0	0	0	1	2	0	1	0	1	0	1	2	2	1	3	1	0
ENSMUSG00000072875	MGP_C3HHeJ_G0030645	MGP_CASTEiJ_G0030170	MGP_CAROLIEiJ_G0028686	3	1	5	2	0	0	0	0	13	8	3	2	11	8	7	15	4	12	9	2	0	0	0	0	0	0	0	1	0	0	4	0	0	1	1	0	0	1	0	0	1	1	0	0	0	0	0	0	0	0	4	1	0	0	0	0	0	0	0	0	0	0	0	1	0	0	0	0	1	0	0	1	0	0	0	0	1	0	0	0	0	0	0	0	5	0	0	0	0	0	0	0	0	0	0	0	0	0	1	0	0	0	0	1	0	0	0	0	0	0	0	0	0	0	0	0	1	0	0	0	0	0	0	0	0	0	1	0	0	0	0	0	0	0	0	0	0	0	0	0	0	1	0	0	0	0	0	0	0	0	0	0	0	0	0	0	0	1	1	0	0	0	0	0	0	0	1	0	0	0	0	0	0	4	0	6	0	0	0	0	0	0	0	0	0	0	0	0	0	0	0	0	0	0	0	0	0	0	0	0	0	0	0	0	0	0	0	0	0	0	0	0	0	0	0	0	0	0	0	0	0	0	0	0	0	0	0	0	0	0	0	0	0	0	0	0	0	0	0	0	0	0	0	0	0	0	0	0	0	0	0	0	0	0	0	0	1	0	0	0	0	2	0	0	1	0	0	0	0	0	0	4	0	0	0	0	3	0	0	1	0	0	0	1	2	0	1	7	4	0	1	1	4	0	10	1	5	0	6	0	0	0	4	2	0	0	0	0	1	6	3	0	0	0	1	6	0	0	0	0	2	0	1	0	0	7	1	1	0	0	0	0	0	0	1	0	0	0	7	8	0	9	0	3	1	8	15	6	6	0	16	0	1	0	1	2	2	0	1	0	0	0	1	1	0	0	0	3	2	1	0	1	0	2	2	0	0	3	15	13	0	0	0	4	0	4	1	8	7	6	4	0	4	0	2	1	3	0	0	0	1	0	4	0	1	0	0	6	1	2	0	0	0	1	1	1	0	4	0	16	1	1	0	5	0	0	2	1	0	1	0	1	3	1	1	0	0	2	0	2	0	0	0	0	0	0	0	0	3	1	1	0	0	3	5	0	1	0	0	0	0
ENSMUSG00000030068	MGP_C3HHeJ_G0030646	MGP_CASTEiJ_G0030168	MGP_CAROLIEiJ_G0028684	840	713	969	833	1072	1039	898	1051	1104	1010	1036	975	1005	1116	900	756	970	924	971	883	41	61	30	32	20	12	35	59	27	51	25	39	41	36	32	70	68	66	112	81	85	37	33	29	47	17	10	26	58	101	99	11	12	10	16	4	11	25	28	16	10	39	18	26	63	26	31	32	21	34	49	49	21	78	16	20	41	42	43	20	20	30	30	21	66	39	53	37	29	40	37	53	6	9	20	59	95	49	22	29	29	93	23	137	56	38	15	60	75	37	31	33	54	29	24	47	70	83	50	95	67	24	71	180	56	62	49	19	24	41	57	164	27	29	26	9	41	20	23	26	29	53	55	31	39	35	25	34	36	18	37	38	40	18	6	27	23	33	26	9	24	15	35	21	14	14	38	11	13	10	24	20	22	13	2	7	10	31	38	17	24	25	24	25	32	153	84	124	33	21	51	61	72	38	139	57	22	51	86	138	41	61	73	62	30	44	78	10	9	39	29	165	128	22	78	137	116	31	46	63	15	164	58	53	58	116	68	52	66	53	18	24	104	258	184	57	34	57	82	57	67	136	55	61	96	86	97	65	74	48	36	103	78	172	42	44	41	81	102	69	44	91	116	54	50	90	56	40	58	107	15	68	43	22	31	42	56	45	19	26	15	988	32	36	55	12	44	29	35	15	35	51	24	12	74	32	20	125	24	49	16	21	61	72	24	23	23	47	56	25	13	28	19	17	11	24	44	20	74	43	97	45	15	107	28	68	31	114	7	90	23	44	56	37	11	47	62	70	39	68	42	47	14	27	31	28	42	104	59	27	33	11	39	10	25	69	46	67	104	18	22	43	17	9	16	20	17	23	9	19	27	51	24	15	6	4	53	62	35	39	18	15	14	28	2	36	59	117	75	14	5	35	81	59	57	20	8	12	6	13	62	32	68	50	63	26	20	55	79	177	38	32	32	72	70	12	160	18	43	94	58	40	381	304	336	248	280	399	327	299	289	199	420	282	261	255	271	347	501	369	210	285	420	164	251	312	334	363	294	348	436	346	302	380	1105	630	781	467	677	559	904
ENSMUSG00000093661	MGP_C3HHeJ_G0030647	MGP_CASTEiJ_G0030169	MGP_CAROLIEiJ_G0028685	0	0	0	0	0	0	0	0	0	0	0	0	0	0	0	0	0	0	0	0	0	0	0	0	0	0	0	0	0	0	0	0	0	0	0	0	0	0	0	0	0	0	0	0	0	0	0	0	0	0	0	0	0	0	0	0	0	0	0	0	0	0	0	0	0	0	0	0	0	0	0	0	0	0	0	0	0	0	0	0	0	0	0	0	0	0	0	0	0	0	0	0	0	0	0	0	0	0	0	0	0	0	0	0	0	0	0	0	0	0	0	0	0	0	0	0	0	0	0	0	0	0	0	0	0	0	0	0	0	0	0	0	0	0	0	0	0	0	0	0	0	0	0	0	0	0	0	0	0	0	0	0	0	0	0	0	0	0	0	0	0	0	0	0	0	0	0	0	0	0	0	0	0	0	0	0	0	0	0	0	0	0	0	0	0	0	0	0	0	0	0	0	0	0	0	0	0	0	0	0	0	0	0	0	0	0	0	0	0	0	0	0	0	0	0	0	0	0	0	0	0	0	0	0	0	0	0	0	0	0	0	0	0	0	0	0	0	0	0	0	0	0	0	0	0	0	0	0	0	0	0	0	0	0	0	0	0	0	0	0	0	0	0	0	0	0	0	0	0	0	0	0	0	0	0	0	0	0	0	0	0	0	0	0	0	0	0	0	0	0	0	0	0	0	0	0	0	0	0	0	0	0	0	0	0	0	0	0	0	0	0	0	0	0	0	0	0	0	0	0	0	0	0	0	0	0	0	0	0	0	0	0	0	0	0	0	0	0	0	0	0	0	0	0	0	0	0	0	0	0	0	0	0	0	0	0	0	0	0	0	0	0	0	0	0	0	0	0	0	0	0	0	0	0	0	0	0	0	0	0	0	0	0	0	0	0	0	0	0	0	0	0	0	0	0	0	0	0	0	0	0	0	0	0	0	0	0	0	0	0	0	0	0	0	0	0	0	0	0	0	0	0	0	0	0	0	0	0	0	0	0	0	0	0	0	0	0	0	0	0	0	0	0	0	0	0	0	0	0	0	0	0	0	0	0	0	0	0	0	0	0
ENSMUSG00000030067	MGP_C3HHeJ_G0030648	MGP_CASTEiJ_G0030167	MGP_CAROLIEiJ_G0028683	36543	27581	28310	34400	39013	37544	38908	40228	35798	28542	42261	39268	44631	35013	33571	29115	30930	30419	38955	23351	4970	6477	4865	5420	5009	3374	7555	5704	3487	5294	2261	3972	4036	3221	5156	7435	6642	4459	9183	6846	4229	3868	4525	3469	3557	2891	1733	2835	2872	4559	5253	2269	2310	2680	1512	1928	3802	2922	2763	2222	2241	3566	1672	3405	4967	3457	3251	4796	4175	2142	4996	5690	2711	4666	3194	3115	5181	6498	4446	2743	4423	5001	2846	4751	7976	4613	5460	3739	4534	4195	4962	5449	4255	3230	5614	3151	7866	6848	6307	3125	2735	4538	3900	5938	3695	7192	4213	5560	6724	4163	4743	4133	3284	7331	5544	4565	13321	11175	8804	8376	4320	2656	7278	9179	8316	6649	7863	7232	3560	3187	4083	8663	2909	3228	5831	3546	3603	3742	6029	6676	5421	3510	4797	4139	1699	3052	5688	5951	5615	2171	6466	5295	5024	3606	4754	3312	5153	4701	4814	3626	2901	4440	4158	2638	2219	3907	3172	4318	3177	2985	4533	3785	2089	2433	502	2814	3234	2929	4463	2707	1955	3169	3740	3923	4659	5851	5460	5063	3969	5563	6987	7481	10661	4607	8100	4633	3777	6898	10070	9344	5982	5221	4934	4042	3434	5438	4313	2937	4449	2839	2553	6632	7037	2710	2617	7379	5150	2780	5828	6073	3629	10568	10716	4761	3923	6079	5458	5971	4379	4717	2609	3968	5021	10327	7371	4942	2479	4737	7033	4006	6638	15142	4271	5386	4598	6484	12738	6532	5125	5855	2362	10680	8109	7123	3978	3731	1798	2927	3002	5682	3188	6143	6313	3535	4244	4700	2963	3215	2533	12319	4286	6510	2187	1613	4068	3754	2121	4051	1927	4094	1403	25138	3704	4209	5109	2272	3868	2467	3386	1831	5183	5121	2061	1202	5339	1049	3149	6286	2343	2638	3494	1758	3175	3648	2685	1798	1841	2617	2445	2665	2249	3022	2681	1090	2357	2313	3659	4454	5551	2380	3656	2657	2129	8024	3349	3343	2726	3114	1620	2389	1875	2794	3020	3450	1213	4130	5653	2419	6604	4938	4152	7486	2987	4274	5894	6018	5530	5789	2670	2298	4238	2310	4311	3565	3462	4913	6039	6994	4644	3810	2442	5386	4090	2364	2261	2171	3521	2957	3068	2772	3314	4509	3891	3264	749	1390	4349	2687	2454	4298	4331	2382	1774	3296	1719	5332	2935	6099	6124	1252	3181	2999	3432	3979	5330	2997	3190	2961	1622	2153	6393	3888	4949	4864	6942	3753	3905	2378	5390	4303	2026	3504	3355	6265	4295	1150	7858	1215	2177	5061	2592	2965	12800	18046	15778	17127	15594	14086	27838	11827	15269	14790	18233	21091	18918	14772	16295	29321	17846	22305	11754	13878	13497	7992	16274	14593	16645	22324	20684	18682	16693	14870	9492	12770	43123	25619	22158	29478	35946	34340	42577
ENSMUSG00000090667	MGP_C3HHeJ_G0030649	MGP_CASTEiJ_G0030166	MGP_CAROLIEiJ_G0028682	15	27	17	23	10	5	18	7	5	3	13	13	1080	1606	1017	991	1116	1034	1188	991	2	10	13	8	5	1	6	12	1	16	2	3	1	1	1	7	7	7	7	6	3	4	13	5	2	0	1	2	0	12	1	1	1	6	0	0	4	3	2	1	1	3	0	2	7	5	7	2	2	0	8	1	2	5	7	8	4	12	5	2	2	14	0	8	14	7	5	7	1	2	1	10	14	2	14	1	17	4	4	7	1	9	6	15	4	5	2	4	3	13	9	9	3	10	5	5	14	5	11	10	11	0	7	6	7	8	6	11	20	1	4	6	4	1	9	8	8	2	8	10	8	0	12	4	7	1	3	4	8	2	6	12	3	1	6	14	3	10	3	2	3	1	2	1	5	4	5	6	10	9	4	10	2	2	2	2	1	19	3	2	5	1	3	5	7	2	0	0	0	0	1	0	0	0	0	0	1	0	0	0	0	1	0	0	0	0	1	0	0	2	0	1	0	1	0	0	0	0	1	0	0	1	1	0	0	0	4	0	0	1	0	0	0	0	0	0	0	0	1	0	4	1	0	0	0	0	1	0	0	1	0	0	0	0	2	27	15	26	65	77	48	78	65	49	30	16	72	37	29	128	37	79	22	8	36	73	2	38	25	59	27	17	34	101	57	21	34	32	121	19	32	17	20	14	45	43	39	0	44	28	18	15	49	62	31	29	22	36	34	56	12	28	31	1	16	34	47	75	84	44	42	20	53	175	28	46	39	60	50	5	16	28	7	0	0	0	0	0	0	0	0	0	3	1	0	0	1	0	0	0	0	2	0	0	0	0	0	2	0	1	3	0	0	0	0	0	0	0	0	4	4	0	0	3	0	2	0	0	0	0	0	1	0	0	6	0	0	0	0	0	0	0	0	12	0	0	0	0	0	4	0	1	0	0	0	1	10	0	0	6	0	0	0	0	0	0	0	0	0	0	1	0	31	118	5	1	77	1	250	6	2	9	71	2	5	2	2	92	289	186	8	13	211	0	0	110	5	10	6	71	6	1	12	180	320	529	1034	22	5	3	6
ENSMUSG00000035158	MGP_C3HHeJ_G0030650	MGP_CASTEiJ_G0030165	MGP_CAROLIEiJ_G0028681	7299	5813	8011	9261	0	0	0	0	6746	6164	8250	9613	5596	4781	4140	5330	5294	5520	6361	3642	1032	1657	840	1568	1286	723	1673	1241	903	1048	579	1405	838	878	1115	2117	1418	767	1451	1491	913	845	870	911	1101	613	493	784	636	1085	1599	580	787	869	424	944	836	1110	917	455	591	830	477	751	1102	817	654	1146	801	520	1408	1332	776	1092	727	591	826	1487	1148	752	1060	950	711	778	1546	1057	1105	779	898	938	936	1238	755	623	1533	889	1736	1554	1081	731	676	1000	831	1489	907	1820	656	1819	1179	844	1028	1253	685	1110	1159	1101	2696	2222	1984	1736	1016	617	1279	1661	1394	1167	2361	1155	855	749	1394	2775	832	583	1096	565	796	550	967	1123	899	703	824	828	376	671	1105	1104	934	745	1115	1119	990	430	836	628	739	771	787	762	966	861	798	811	415	779	789	758	623	515	969	666	572	451	174	575	522	480	1542	491	428	739	781	886	1168	1699	0	0	0	0	0	0	0	0	0	0	0	0	0	0	0	0	0	0	0	0	0	0	0	0	0	0	0	0	0	0	0	0	0	0	0	0	0	0	0	0	0	0	0	0	0	0	0	0	0	0	0	0	0	0	0	0	0	0	0	0	0	0	0	0	0	0	0	0	0	836	495	806	1006	1133	1266	1336	1613	1063	1150	1197	925	661	757	2395	901	1360	512	599	970	1103	518	847	464	1015	406	8271	501	1010	1029	468	867	581	736	369	1015	958	802	337	1103	308	1002	1550	596	601	731	428	826	1175	571	565	646	696	769	567	583	735	568	312	513	602	947	1095	1484	701	1018	854	683	2873	625	1304	745	1305	478	767	678	610	1217	851	432	961	1563	400	1344	720	941	1614	656	919	1919	1165	1406	1789	935	829	1551	575	1039	617	868	843	1098	1488	1432	867	611	1004	642	545	589	339	715	713	600	650	588	763	788	716	175	360	820	705	611	1041	820	718	395	582	467	1215	585	1054	1480	189	562	533	689	963	1558	485	712	609	448	544	1361	1027	948	861	1544	690	959	524	946	1418	428	841	672	1401	853	377	1808	266	576	1549	785	693	1995	3880	0	8540	3165	4638	2561	2825	0	3565	3057	7380	7284	3416	6538	3682	3233	3484	3764	3527	3007	2803	0	2308	0	5313	4112	3258	3984	0	1890	2167	4379	5857	5543	6778	0	0	0
ENSMUSG00000035199	MGP_C3HHeJ_G0030653	MGP_CASTEiJ_G0030162	MGP_CAROLIEiJ_G0028679	2195	1775	2133	2396	0	0	0	0	1941	1518	1742	2005	1999	1468	1587	1662	1636	1735	1904	1151	1458	2026	2088	1615	2104	1416	1757	1682	2598	2190	2159	2171	1600	3787	1875	2411	2242	2285	2139	2757	2596	2426	1285	1498	1310	2412	1621	2271	1472	2093	2737	1621	1844	2099	1397	1490	1216	1718	1957	1489	1451	2035	1591	1314	1679	1812	1569	2021	2228	1207	2488	1188	1555	1812	1852	1938	1199	1452	1505	1755	1733	1440	1266	1170	1903	1701	1662	1413	1550	1551	1217	1687	2144	1364	2025	2494	1770	1720	1477	1430	1397	1873	1666	1678	2166	1748	1419	1886	3001	1569	1970	1947	1823	1406	1332	2105	2064	2416	2087	2785	2173	1928	1607	1531	1631	1393	1611	1308	1812	1286	1618	2475	1429	1423	1610	1705	1347	1234	1298	1807	1531	1620	1685	2030	2132	1987	1814	1988	1663	1421	1647	2369	1879	1964	1569	1753	1290	1623	1521	1224	2502	1373	1291	1868	1436	1365	1531	1724	1393	1095	1416	3015	1131	1114	290	1133	1259	1564	2032	1542	1182	1372	1161	2050	1934	1453	0	0	0	0	0	0	0	0	0	0	0	0	0	0	0	0	0	0	0	0	0	0	0	0	0	0	0	0	0	0	0	0	0	0	0	0	0	0	0	0	0	0	0	0	0	0	0	0	0	0	0	0	0	0	0	0	0	0	0	0	0	0	0	0	0	0	0	0	0	2686	1297	1656	1258	1576	2627	1449	1216	1484	5758	2154	1381	2120	1791	3340	1827	3195	1085	2815	1473	2075	1691	2414	1016	2170	1823	3619	2711	1569	1906	1694	1509	1573	2426	1536	1618	1455	2703	3628	2407	1429	3925	4538	1567	966	1972	1583	1752	4197	2205	2159	2575	1139	2611	1963	1115	2270	2162	1123	1857	2426	1675	1467	2413	1409	3307	1643	2089	2267	1531	1662	2993	2962	3599	1098	3743	1374	1647	1727	1904	973	1495	872	2032	1197	1236	1390	1906	1364	1902	1291	1980	1219	1183	2046	2639	1210	1729	1777	1408	1330	1589	1970	2291	1453	2353	1435	1270	1478	576	724	1564	1273	1229	1327	1295	944	1403	1615	399	896	1303	1147	852	1553	1514	2408	815	1567	959	1936	1379	1755	1415	706	1269	1302	866	1600	1334	1349	1514	938	1103	1221	1479	1178	1465	1171	1869	1405	1376	1367	2064	1387	1325	1156	1298	1554	1301	1230	1179	402	1468	1888	2038	934	769	844	0	1136	970	1172	894	1189	0	902	1076	1220	1152	1062	1180	1044	1177	985	832	1465	1158	947	0	835	0	1275	1211	1087	1196	0	914	975	2215	1779	2058	1420	0	0	0
ENSMUSG00000030059	MGP_C3HHeJ_G0030655	MGP_CASTEiJ_G0030160	MGP_CAROLIEiJ_G0028677	4926	4230	4806	5439	4146	4048	3776	4043	5583	4692	5058	5684	5079	4012	3832	4056	4312	4273	4560	2572	3915	4290	4877	4466	4714	4299	5075	4526	4585	4870	4050	4353	4497	6444	4622	4026	4555	4023	4048	5902	4933	4034	3727	3437	3331	3812	3430	4399	2912	3102	4465	3297	4259	4941	3053	2999	3302	3595	4117	4020	3589	4187	2765	3311	3723	4862	3980	4643	4962	3423	4949	2819	4196	3787	4096	3677	2519	2680	4615	4324	3283	3587	2902	2953	4395	4269	4214	2938	4055	4474	3583	3485	4321	2820	4434	4013	3782	4012	3882	3415	3109	3487	3387	3506	4024	4030	3245	3730	4373	2908	4491	3836	3551	3468	2940	3926	4431	4487	3522	4706	4087	3554	2845	3471	3166	3430	3272	3742	4308	3190	3622	3737	3613	4011	4233	3357	3175	2840	3169	3698	3212	3676	3189	3375	4497	3054	3226	4045	3320	3252	3850	4358	3744	3527	3185	3173	3249	3512	3413	3564	3626	2683	2995	3074	2746	3167	3222	3394	2749	2223	3469	4457	2700	2916	876	2914	3040	3213	4500	3364	2416	2910	3411	3680	3612	3022	2928	2519	2944	2670	2812	2756	2920	2874	4608	3346	3024	2594	4098	3370	3325	2513	2121	3069	2760	2497	2361	2051	2575	3038	1693	3110	2559	3388	2144	2456	2672	2510	2857	2316	3499	3318	2457	3706	2991	3274	2974	3486	3011	2691	2548	2874	2447	2731	2536	2423	2872	2729	2342	2390	2999	4246	2914	2422	2462	4803	3080	2947	3488	3725	2461	3131	3548	2935	2415	2923	2364	2972	3202	2568	3537	3651	3443	3717	3869	4180	2450	3945	2946	3544	3203	5086	3172	3306	3916	3632	2751	3806	2373	3104	2217	3303	3763	3752	3671	3015	2701	2489	3561	2640	3249	2648	4074	1550	3325	1546	4633	5439	3747	3164	3482	2165	2891	4063	3324	2873	2762	3184	3100	2970	2038	2901	2755	947	2256	3470	3181	2313	2475	3384	4223	4640	3329	3603	3236	4494	3744	3572	4171	3105	5273	3069	3177	4609	3477	3229	3565	1960	4034	3778	3168	3708	4087	3513	4020	3904	5123	3155	2583	3325	5183	2973	3969	4050	3826	3493	3936	4741	4004	3520	3713	4234	3931	3620	1832	1713	4341	3046	3334	3012	3443	2959	3917	3712	369	1994	4030	2761	1955	4069	4730	3737	2490	3734	2563	4149	3004	3107	3315	1900	3814	3228	2676	3350	2866	2856	3601	3128	3010	3234	3657	4074	3356	3492	3864	3202	4202	4196	3514	2729	3044	2796	3613	4277	3429	1980	2885	690	3170	3982	3972	3002	2177	4255	2069	4882	3932	3826	3892	3982	2833	4461	4161	5048	4746	3938	4756	4168	4395	3736	2966	4229	3943	2658	2278	3191	2338	4813	5045	4780	4063	2356	2786	3367	8562	7310	7925	6017	5186	5244	5820
ENSMUSG00000035245	MGP_C3HHeJ_G0030656	MGP_CASTEiJ_G0030159	MGP_CAROLIEiJ_G0028676	1010	796	1073	1060	1540	1854	1792	1931	1880	1645	1568	1706	1024	792	863	604	676	743	914	551	766	1010	844	888	852	544	894	809	800	921	629	746	784	1009	770	755	708	676	533	850	966	568	581	610	498	660	492	624	578	550	747	591	642	491	358	381	471	345	669	624	702	741	489	550	807	607	696	737	746	502	752	445	504	543	507	542	510	679	737	542	375	578	323	496	722	584	657	635	714	716	564	633	740	333	821	731	842	617	589	429	326	546	509	604	464	709	477	552	749	587	473	465	641	653	504	582	666	721	496	844	609	530	565	589	544	584	508	383	608	531	642	720	495	562	394	450	457	655	506	650	477	402	631	537	505	443	589	591	632	343	620	856	442	549	523	630	438	538	553	478	611	498	638	530	480	416	382	514	488	373	573	588	356	355	84	420	467	617	886	416	523	430	527	733	595	416	790	921	1187	1107	1297	992	1252	951	2402	1537	1176	1183	1374	1348	1044	1071	782	983	679	725	919	1002	691	1052	713	935	905	1458	704	855	1228	947	1258	1166	1246	1234	955	2467	1654	1102	1052	1477	1194	956	1064	1305	1060	1148	1049	998	1292	1176	858	868	886	1812	1171	979	1233	1907	1100	1369	1195	952	957	959	1185	1126	1091	672	541	254	334	513	760	391	233	270	512	749	331	693	729	1107	528	820	278	762	498	361	295	501	416	564	411	698	883	836	432	503	406	609	587	547	614	461	793	316	1183	438	565	2044	636	305	634	394	578	705	377	648	533	323	363	641	495	453	494	304	614	522	493	511	641	290	639	433	451	626	518	373	477	578	606	261	946	426	546	529	858	636	805	453	1197	633	554	733	382	694	930	850	1053	862	406	666	912	308	906	1132	911	654	819	983	579	856	660	613	778	433	466	548	1158	521	774	970	952	511	550	914	122	352	814	487	639	935	981	1154	574	1107	414	1408	635	930	898	391	722	532	518	753	842	513	941	708	551	641	954	826	850	699	886	624	597	620	989	642	458	547	715	879	585	378	705	137	493	914	1025	597	221	443	585	895	333	569	470	392	622	405	370	925	841	537	856	637	385	603	375	368	288	277	536	442	474	596	646	431	620	648	217	236	824	807	896	638	947	1028	1520
ENSMUSG00000059187	MGP_C3HHeJ_G0030658	MGP_CASTEiJ_G0030156	MGP_CAROLIEiJ_G0028673	1011	1186	1006	1259	0	0	0	0	78	68	77	88	1714	1051	1060	1388	726	1133	1397	591	8	5	3	13	16	12	9	13	11	1	8	12	0	12	5	14	7	9	18	14	4	4	9	7	9	4	4	2	10	1	17	1	0	16	1	6	2	2	2	2	4	7	1	9	3	2	5	3	0	0	15	6	0	4	8	3	7	38	17	9	13	36	1	18	2	7	11	10	21	21	10	3	8	3	3	14	30	7	8	1	3	17	13	20	6	4	13	18	8	31	24	20	16	8	26	9	28	11	18	10	12	2	11	14	17	12	31	5	7	10	14	28	15	1	36	3	0	5	12	3	6	12	12	11	2	5	1	9	2	19	21	5	24	14	1	3	5	15	13	2	14	14	8	3	3	19	3	14	3	10	10	4	2	0	4	8	15	2	1	1	1	7	6	13	10	22	0	0	0	0	0	0	0	0	0	0	0	0	0	0	0	0	0	0	0	0	0	0	0	0	0	0	0	0	0	0	0	0	0	0	0	0	0	0	0	0	0	0	0	0	0	0	0	0	0	0	0	0	0	0	0	0	0	0	0	0	0	0	0	0	0	0	0	0	0	4	10	23	10	0	2	47	12	3	2	7	13	13	0	10	2	1	18	1	10	3	16	5	10	16	1	102	2	0	4	6	11	1	3	1	22	9	15	6	0	0	0	22	0	6	12	3	9	0	3	0	0	0	11	2	1	1	0	1	1	8	0	3	4	10	10	31	1	7	3	27	2	4	10	10	13	2	3	11	5	5	13	42	46	4	14	52	4	7	774	53	80	5	62	99	21	1	34	9	14	2	6	5	35	68	7	115	141	3	1	9	3	4	15	0	44	12	9	71	0	1	1	9	278	533	194	10	16	1	5	46	3	43	364	0	64	1	22	3	9	6	2	47	0	0	89	5	187	0	122	1	8	6	14	25	36	4	22	33	20	14	142	22	2	5	13	73	22	236	0	18	79	37	132	134	0	310	111	63	23	22	40	51	81	62	130	197	84	119	0	93	0	233	55	86	38	0	98	78	397	168	131	397	0	0	0
ENSMUSG00000072878	MGP_C3HHeJ_G0030659	MGP_CASTEiJ_G0030157	MGP_CAROLIEiJ_G0028674	0	0	0	0	0	0	0	0	0	0	0	0	0	0	0	0	0	0	0	0	0	0	0	0	0	0	0	0	0	0	0	0	0	0	0	0	0	0	0	0	0	0	0	0	0	0	0	0	0	0	2	0	0	0	0	0	0	0	0	0	0	0	0	0	0	0	0	0	0	0	0	0	0	0	0	0	0	0	0	0	0	0	0	0	0	0	0	0	0	0	0	0	0	0	0	0	0	0	0	0	0	0	0	0	0	0	0	0	0	0	0	0	0	0	0	0	0	0	0	0	0	0	0	0	1	0	0	0	0	0	0	0	0	0	0	0	0	0	0	0	0	0	0	0	0	0	0	0	0	0	0	0	0	0	0	0	0	0	0	0	0	0	0	0	0	0	0	0	0	0	0	0	0	0	0	0	0	0	0	0	0	0	0	0	0	0	0	0	0	0	0	0	0	0	0	0	0	0	0	0	0	0	0	0	0	0	0	0	0	0	0	0	0	0	0	0	0	0	0	0	0	0	0	0	0	0	0	0	0	0	0	0	0	0	0	0	0	0	0	0	0	0	0	0	0	0	0	0	0	0	0	0	0	0	0	0	0	0	0	0	0	0	0	0	0	0	0	0	0	0	0	0	0	0	0	0	0	0	0	0	0	0	0	0	0	0	0	0	0	0	0	0	0	0	0	0	0	0	0	0	0	0	0	0	0	0	0	0	0	0	0	0	0	0	0	0	0	0	0	0	0	0	0	0	0	0	0	0	0	0	0	0	0	0	0	0	0	0	0	0	0	0	0	0	0	0	0	0	0	0	0	0	0	0	0	0	0	0	0	0	0	0	0	0	0	0	0	0	0	0	0	0	0	0	0	0	0	0	0	0	0	0	0	0	0	0	0	0	0	0	0	0	0	0	0	0	0	0	0	0	0	0	0	0	0	0	0	0	0	0	0	0	0	0	0	0	0	0	0	0	0	0	0	1	0	0	0	0	0	0	0	0	0	0	0	0	0	0	0	1	0	0	0	0	0	0	0	0	0	0	0	0	0	0	0	0	0	0	0	0	0
ENSMUSG00000061838	MGP_C3HHeJ_G0030660	MGP_CASTEiJ_G0030155	MGP_CAROLIEiJ_G0028672	30877	24812	27622	30145	31328	29709	32505	29633	37068	30823	33807	30760	31907	29192	26979	29733	28456	29693	29834	21055	4628	4127	4630	4137	4417	3326	5222	5701	6132	5224	3980	3443	3410	2732	3799	4410	6576	4940	6811	5517	5227	3995	4757	4117	3326	4516	2625	4843	3095	3966	3144	3307	2769	2983	2571	3616	2986	2915	3853	2454	3572	3354	3849	2620	3766	4275	3351	3507	3174	4067	3643	3129	2874	3114	4024	3404	2537	4783	4736	3534	3647	4453	4685	4384	6813	4534	3419	4290	4333	3894	3200	5882	4585	3141	4248	5438	5348	5079	3979	5033	4123	4612	4913	7147	3613	5533	4458	6319	5104	5305	4537	4199	5140	7480	4115	6185	5637	4950	4749	3590	2331	2717	3398	7389	4768	3258	4841	3343	3980	3144	4872	5042	2249	2684	4442	3947	3474	3414	4402	3122	3049	2834	3890	3360	2820	3229	4599	4047	4621	4963	4089	3956	4241	3136	3979	4754	2983	3959	3936	2381	3361	3423	3482	2783	3381	3102	4379	3936	2237	2738	3313	3693	1982	2452	397	2703	3239	3042	2804	3417	2431	2701	2992	3855	5187	4378	5677	12054	7849	9206	8197	9364	8153	11674	10394	9079	7640	8553	12153	9554	9402	12393	8963	8681	5844	8377	8867	8290	9015	5558	4691	9769	12374	12343	14019	8443	10279	7102	8610	9254	7654	8805	7920	6933	8431	10391	10655	7210	9423	11620	10326	8464	6947	10000	10534	6516	6471	9318	10043	6733	7837	11637	9688	5878	8961	9710	8229	8667	11012	7287	5414	10491	8622	8310	5290	5419	5612	8180	13864	6416	8820	12238	11710	13246	5185	8129	8339	5364	6991	11141	4698	9936	12447	4458	4557	7889	7950	7871	6788	8685	9463	12488	7666	5436	7023	7078	4285	6577	10239	4956	5420	4514	6292	1945	7189	4097	6793	9424	11323	8363	7078	5652	10406	10369	5691	5280	2682	13443	7629	5871	5552	6750	5564	2957	4441	11435	5035	7070	5811	11657	9969	11866	3881	9892	6848	12713	6675	11325	7544	11553	4163	5531	5443	2486	5057	4914	6728	4176	7254	7805	7037	8853	2900	5498	7173	7065	7522	6463	3803	5099	7418	3484	8079	6864	6969	7668	9290	9083	8550	5824	4713	6424	8119	6704	3250	4182	5877	4574	5784	5986	6530	6350	7158	6240	1222	1863	7908	6633	3435	7224	5578	3460	3463	6285	3006	6481	6894	6457	7988	3206	5544	6719	5284	3558	5781	5338	5501	5066	4230	2908	9510	6784	8022	5834	8562	7235	3295	7019	11466	7693	4355	5939	7072	9227	7041	3012	8542	1188	4446	8661	7547	5049	10926	17673	18449	14266	17337	12493	18462	19868	22544	13338	21567	14533	12874	11461	12789	16301	26082	18674	11098	20104	24227	11786	18881	14691	21570	17026	15435	23331	15106	18454	12174	21528	43932	45444	44216	23191	43884	42085	48089
ENSMUSG00000030031	MGP_C3HHeJ_G0030662	MGP_CASTEiJ_G0030153	MGP_CAROLIEiJ_G0028671	696	473	575	524	0	0	0	0	607	245	290	525	762	327	427	485	368	599	564	160	365	348	670	543	469	551	498	645	330	362	397	550	537	794	787	345	327	309	346	561	439	540	462	374	400	497	484	468	259	273	659	346	389	774	683	648	683	461	625	297	454	410	410	360	524	620	434	403	606	285	562	269	377	425	432	622	267	537	475	486	358	356	277	410	677	434	452	438	630	433	283	377	591	438	399	595	276	371	416	395	358	388	431	435	429	351	455	335	295	210	477	453	345	277	174	299	402	569	278	408	409	251	275	299	319	293	285	408	457	230	423	353	340	647	689	535	529	390	244	485	464	503	239	476	493	352	249	340	363	466	756	468	559	386	470	380	507	458	337	352	390	323	366	508	361	448	373	442	378	231	544	667	322	345	42	449	419	509	224	497	243	305	512	625	431	233	0	0	0	0	0	0	0	0	0	0	0	0	0	0	0	0	0	0	0	0	0	0	0	0	0	0	0	0	0	0	0	0	0	0	0	0	0	0	0	0	0	0	0	0	0	0	0	0	0	0	0	0	0	0	0	0	0	0	0	0	0	0	0	0	0	0	0	0	0	141	210	109	113	175	180	141	189	133	282	146	145	131	231	242	272	468	128	197	212	104	132	232	113	117	134	204	264	215	205	124	163	126	117	117	190	182	217	97	210	101	323	276	335	166	206	164	186	182	97	141	222	110	139	191	244	248	165	82	194	192	227	220	187	126	454	265	330	153	167	182	245	199	198	162	357	216	199	378	165	188	116	51	207	148	193	370	454	184	130	171	275	111	49	97	244	317	131	57	76	84	100	285	220	113	562	166	129	94	24	44	167	132	106	180	62	197	127	183	72	231	120	60	51	343	234	580	92	126	255	85	106	83	65	73	176	126	61	232	123	299	282	227	570	398	218	115	60	81	59	127	504	87	95	63	89	183	104	93	65	37	62	40	59	138	515	69	67	143	0	266	107	109	63	160	0	257	115	272	269	174	303	147	74	111	147	148	115	178	0	80	0	337	199	197	115	0	75	55	109	171	169	193	0	0	0
ENSMUSG00000030029	MGP_C3HHeJ_G0030663	MGP_CASTEiJ_G0030152	MGP_CAROLIEiJ_G0028670	11126	7709	9189	7629	32983	30319	52723	36032	11678	6450	8491	10632	11638	8300	7980	9341	8801	10112	8524	6066	2665	3955	3724	4532	4578	3524	4463	4518	2865	3648	3085	3677	3600	2453	4350	4741	4092	3720	2733	4530	2767	2880	4689	4348	3792	4048	2273	2998	2897	3215	3543	2598	2754	2331	1636	2566	4086	3504	3118	1971	2613	2885	1941	2740	3427	4852	3870	3299	3271	2926	2953	3348	2516	3372	3429	2251	1887	4863	4770	3972	2038	4062	2239	3308	4058	3938	3448	3153	5341	3304	3903	4343	4722	2933	4472	3442	3154	3684	5133	2958	2647	3420	2563	2686	2272	4604	3413	4095	2799	3560	2337	2134	2671	3634	3055	2771	3475	2957	2989	2416	1795	1769	2444	3212	2899	2644	4605	4026	1918	2516	3084	3896	2862	2342	4386	2629	4005	3209	4494	4043	3507	2874	3574	2531	1683	2833	3791	3329	3547	2909	4321	3395	2920	2620	3264	2964	3453	3437	3247	3087	2491	3613	3221	3399	2351	2950	2187	2597	2324	2724	3586	2319	2553	2194	526	3543	3641	2904	3480	3381	2833	3527	3408	3213	4268	3198	7911	13685	9043	8055	10727	12130	12581	10742	15698	7606	7481	7890	15392	12640	13270	10990	4383	9959	6841	8920	8819	5292	8295	10172	7040	6880	8144	12137	5054	8158	5966	3809	7630	8862	8784	11510	8470	7126	9078	14238	15112	16331	10675	14974	8342	13610	11257	13407	11871	9008	8767	9092	4940	6380	6287	22424	6888	4754	5853	11929	7949	5733	13945	11854	10145	12734	11857	10738	4666	3158	3483	1768	2231	3633	3242	2889	3463	2602	2109	3586	2388	3506	3255	5736	3498	3805	2749	1893	2513	3099	2872	3354	2422	4333	1998	5546	3922	3540	3656	3456	2703	3368	3252	2951	3448	2712	4400	1018	3648	1660	3439	4207	3297	2307	3347	2833	3259	3406	3217	3870	2232	2428	2685	3461	3101	3789	2938	1854	3330	3839	2355	3808	3537	2063	1538	2433	2234	3686	3440	2153	2060	3371	2009	2477	1821	2401	3464	2719	1210	2517	3428	1317	4195	3001	2515	4824	2391	2526	4864	3968	4847	2110	1477	1832	3233	2264	4160	2559	2913	3155	4039	4135	1874	4084	2237	3054	3027	2078	1427	1639	4140	2435	2798	2370	3494	2428	3000	3891	795	1839	2806	2033	1354	5765	6051	1885	2607	2868	1932	3537	2672	3057	3887	1146	3324	2307	3062	2642	2948	2785	2223	3800	2382	3121	3672	2642	3913	2604	3249	2076	3697	1478	4289	2103	1410	2169	3992	3635	3045	1341	4071	388	1260	2945	2247	3002	2684	4689	13850	5749	5383	4819	4149	3597	9273	7009	6279	6734	5766	4375	4594	6844	5552	7759	4345	4758	4714	3716	11740	5303	12081	9450	5721	6217	4374	10752	2756	3995	8886	8403	7024	11897	23145	21156	33330
ENSMUSG00000045100	MGP_C3HHeJ_G0030664	MGP_CASTEiJ_G0030151	MGP_CAROLIEiJ_G0028669	1930	1427	1733	2418	0	0	0	0	2562	2277	2788	3034	2045	1796	1521	1826	1611	1683	1713	1394	200	272	261	280	252	182	281	339	357	297	239	275	169	332	218	337	399	317	409	307	333	257	219	170	215	254	175	265	217	213	234	153	149	248	143	187	178	183	211	197	192	244	206	183	238	323	219	199	223	286	272	168	131	175	176	233	137	311	296	288	144	218	228	254	398	221	267	272	263	250	217	396	279	191	228	275	431	398	223	245	254	295	268	362	209	343	242	337	352	352	327	277	248	362	257	341	456	410	315	380	270	216	204	296	340	323	408	233	243	246	324	492	200	194	313	290	193	196	203	257	221	280	243	211	264	197	243	301	261	295	267	360	270	173	245	221	197	335	289	142	241	189	227	204	118	199	273	248	146	179	201	275	124	187	24	162	210	200	254	157	130	139	166	284	280	326	0	0	0	0	0	0	0	0	0	0	0	0	0	0	0	0	0	0	0	0	0	0	0	0	0	0	0	0	0	0	0	0	0	0	0	0	0	0	0	0	0	0	0	0	0	0	0	0	0	0	0	0	0	0	0	0	0	0	0	0	0	0	0	0	0	0	0	0	0	219	184	335	454	314	369	630	699	494	427	457	269	273	227	707	256	499	426	357	332	321	266	303	228	399	188	1174	352	337	401	200	330	274	433	156	252	341	292	206	369	135	311	626	280	408	317	194	363	457	207	179	284	360	397	261	256	235	217	228	247	389	297	286	462	503	604	533	308	730	292	522	469	388	308	378	334	271	230	215	251	207	296	178	413	405	297	363	172	225	332	335	274	313	146	210	330	195	317	284	256	368	395	428	470	246	206	374	226	202	136	149	224	236	200	228	246	227	308	244	169	106	248	190	102	217	195	351	137	232	105	284	232	370	295	117	175	306	250	195	367	165	302	159	130	143	543	278	304	304	416	281	251	300	364	255	197	226	240	379	353	151	539	109	255	343	452	182	633	1295	0	1437	1067	1469	1017	1069	0	876	1627	1440	1321	1384	1327	1380	1319	1282	837	1135	1108	695	0	811	0	1318	1709	1318	1308	0	588	1019	2549	2051	1890	1789	0	0	0
ENSMUSG00000045095	MGP_C3HHeJ_G0030665	MGP_CASTEiJ_G0030150	MGP_CAROLIEiJ_G0028668	77572	66904	84485	82921	79136	73114	54991	63260	88208	83671	81523	79716	74694	79899	67530	58670	62293	63310	71497	46198	10456	10768	8937	11322	7625	5613	13207	12231	7021	8063	4759	4994	6657	6402	8345	11690	13654	9145	17134	10304	8331	5573	9396	6041	6122	5214	3778	4278	6940	8815	5600	4379	3410	4051	2747	3903	6591	5360	4763	3676	3497	4840	2287	5578	9358	8416	5595	6142	5449	3542	7512	10008	5076	8188	5189	5001	7694	13256	8861	5526	6371	8778	4263	8476	14174	7922	6720	6628	7940	6889	7772	9049	7376	4741	9559	4519	12471	11421	9622	4947	4254	7207	7988	12306	5536	17991	8670	10197	10714	9047	8262	7371	6008	14678	9098	8669	19218	12275	13225	9870	6213	3863	9827	21380	12036	8289	10946	9577	6198	4882	6959	14865	4212	4471	7119	5369	7661	7148	10706	8095	7320	5240	7425	5718	2600	5300	9555	8110	8903	4565	9471	7995	6295	4206	8502	4830	6130	5989	6948	4533	5479	8720	7202	5026	2992	5253	4683	6582	4513	4888	8510	6001	3755	3186	899	4429	5148	3983	8475	5135	3375	5476	5817	6796	11190	10714	7702	8000	4927	7772	9239	11249	12880	8048	14386	5672	4842	9378	15328	13701	8414	7825	4742	6137	3840	8744	5517	4282	5515	3690	3948	8516	7615	4625	4548	11263	7725	3984	7326	8284	4751	12453	10369	5431	4925	12350	11686	8100	7419	6038	3168	5553	7467	22294	11422	6032	3065	5412	8850	5567	9227	22402	6848	5407	9389	7727	13270	7310	6900	7753	3143	18763	11749	10175	5143	4770	2959	4493	5338	10666	6147	8181	10201	6257	5332	8050	5251	5629	4416	15250	4541	8301	3506	2729	5501	6093	3448	5963	3288	6099	2621	48515	5045	6539	6414	3629	5088	4070	5480	2749	6087	4453	3648	1869	8028	2189	4515	13398	4197	4156	3937	3448	5310	6772	3918	4781	2252	4754	3543	4682	3718	5426	4201	1810	4426	3751	4731	7745	8732	4280	8673	4890	2574	9272	4782	5580	3672	6017	2372	5045	5126	3417	4897	5665	2321	7636	10612	4698	12402	9379	9883	11889	3726	6973	13239	15098	9936	10394	4567	5168	8490	3729	7031	4579	5411	10706	10554	14943	11073	6048	4845	8057	8044	4860	4536	3986	5934	4743	4659	4434	5973	9275	6863	4795	1522	2840	7685	7597	4852	6457	4348	4421	2147	5641	3196	11308	6054	10157	9691	1645	4776	4561	5897	9258	11250	3717	5797	4651	2959	4282	17687	7803	10724	7318	10518	6656	6858	4012	13524	10934	3486	6649	5850	10261	8360	2274	16700	2545	4336	10367	10240	5875	17542	34095	38702	45009	29900	34276	32627	32659	35185	37134	32065	48476	43176	34228	39795	39825	39576	33152	27531	38102	32046	24901	37775	23757	40425	54248	44134	35117	38892	38784	19650	26628	64029	57872	57733	68968	78596	79133	101830
ENSMUSG00000030022	MGP_C3HHeJ_G0030666	MGP_CASTEiJ_G0030147	MGP_CAROLIEiJ_G0028666	5646	4473	5208	5644	7039	7351	5444	7009	6709	6992	6364	5730	8846	6436	5520	5819	5328	6306	9161	4019	348	561	439	884	740	354	575	417	461	504	374	333	506	497	571	802	522	536	324	479	583	284	510	349	348	232	238	282	380	374	287	172	212	396	472	388	739	663	1153	232	333	222	195	301	453	256	433	274	227	210	371	291	184	482	212	280	367	732	553	351	343	439	416	354	607	448	277	446	436	438	281	353	282	239	303	452	1013	691	182	292	235	331	292	417	488	525	292	599	547	421	281	242	395	506	349	457	425	531	477	295	397	279	330	2492	449	186	543	175	192	262	378	811	182	225	336	208	309	276	278	468	330	219	316	222	189	207	399	329	392	312	470	713	243	249	397	360	257	483	405	146	175	403	358	242	270	192	191	496	135	247	421	273	149	91	29	185	169	320	585	246	137	144	330	493	742	367	2873	1201	798	471	810	856	1325	1118	1719	934	976	1060	1086	1678	1047	558	349	737	697	1181	654	479	466	811	321	455	572	607	333	669	955	894	1198	1418	567	1642	1423	193	751	1073	1140	537	1565	477	639	705	1131	1599	1106	849	733	1053	925	478	1589	3417	1168	495	1427	1505	782	2183	941	1389	487	1901	1433	1311	818	715	358	311	482	348	571	561	717	312	447	436	455	323	893	1609	286	1522	224	291	340	355	300	377	321	498	325	1149	698	640	564	306	523	533	589	266	562	364	658	382	1504	515	390	1908	425	273	400	295	695	777	366	523	314	326	383	674	230	476	296	203	373	420	430	467	978	237	780	258	209	769	424	406	255	775	282	337	243	234	525	137	192	243	643	139	726	378	524	382	183	519	1034	578	742	585	400	299	520	113	321	289	179	591	360	661	473	296	355	358	169	234	256	372	534	184	253	414	454	334	256	328	49	215	462	454	326	396	280	291	135	443	301	609	427	427	895	107	230	226	246	541	410	303	393	368	314	195	1407	406	533	210	352	461	295	175	618	1004	164	385	209	516	340	135	519	86	294	1044	982	281	812	1105	2031	937	576	597	1127	636	1566	850	1111	1286	1001	564	936	1460	997	987	560	787	655	523	1674	629	1453	1035	781	927	482	1607	297	687	1471	1960	2532	1473	2936	2475	4413
ENSMUSG00000048636	MGP_C3HHeJ_G0030668	MGP_CASTEiJ_G0030148	MGP_CAROLIEiJ_G0028667	21	10	15	9	0	0	0	0	8	9	3	5	3	1	2	0	15	1	21	12	1	10	0	7	1	4	2	5	26	5	1	19	9	1	13	7	11	10	2	17	8	7	2	8	1	18	10	9	2	9	10	9	3	1	0	13	1	16	1	5	1	9	5	2	1	5	0	7	2	13	25	15	11	11	0	1	21	1	8	16	5	5	5	1	10	5	12	3	1	3	11	25	2	5	1	17	19	18	9	0	1	0	5	9	4	2	13	21	2	5	27	5	0	5	2	0	29	1	11	28	17	13	6	3	8	15	7	15	12	8	8	6	12	4	24	13	2	1	9	4	3	13	2	3	16	17	13	7	3	9	8	5	20	1	1	7	3	10	1	6	3	7	1	8	2	20	3	1	4	3	5	1	3	7	0	1	0	5	11	2	0	12	7	2	9	9	0	0	0	0	0	0	0	0	0	0	0	0	0	0	0	0	0	0	0	0	0	0	0	0	0	0	0	0	0	0	0	0	0	0	0	0	0	0	0	0	0	0	0	0	0	0	0	0	0	0	0	0	0	0	0	0	0	0	0	0	0	0	0	0	0	0	0	0	0	4	2	8	4	7	16	11	6	2	10	0	3	2	4	8	3	11	1	0	5	9	3	16	1	1	2	29	5	11	8	8	2	0	4	0	18	26	0	12	1	6	13	8	2	9	11	0	8	13	1	1	6	3	5	7	1	4	7	0	5	8	9	4	6	0	4	12	3	15	1	5	1	5	0	4	4	4	6	12	0	0	7	0	0	6	0	0	11	2	8	1	6	0	12	0	10	5	1	0	0	4	0	0	6	0	4	2	14	1	5	0	4	0	1	0	5	1	0	7	0	3	2	0	5	0	0	1	0	0	1	1	1	9	3	4	0	0	2	0	2	5	4	6	2	4	3	0	4	3	7	0	2	4	7	6	5	0	0	13	0	1	5	1	7	2	6	1	2	3	0	4	1	2	5	2	0	4	3	2	0	2	2	0	2	1	2	0	1	1	0	6	0	6	4	4	2	0	1	1	11	15	17	6	0	0	0
ENSMUSG00000030020	MGP_C3HHeJ_G0030669	MGP_CASTEiJ_G0030146	MGP_CAROLIEiJ_G0028665	2195	2041	2502	2230	2161	2791	1798	2465	3682	3908	3139	3860	3588	3095	2805	2806	2686	2876	3823	2153	422	610	404	351	294	330	399	377	400	456	250	484	377	429	436	477	496	414	486	448	499	389	411	352	281	336	203	258	273	437	401	209	260	193	162	227	241	261	334	195	185	314	246	227	345	406	299	273	312	274	419	316	310	651	166	215	528	366	364	317	256	317	219	288	427	302	396	324	312	350	326	326	322	198	373	335	560	568	282	241	192	360	285	422	226	403	337	432	312	345	277	409	331	443	244	257	401	410	396	454	312	166	228	438	355	363	388	196	286	143	337	606	273	212	264	226	258	260	372	256	376	318	399	322	285	268	443	255	428	243	384	276	266	214	287	198	227	311	213	222	287	238	288	219	154	183	257	190	163	215	276	180	166	204	46	170	248	202	478	268	183	429	314	311	352	424	676	897	624	673	1005	698	964	470	1343	693	543	824	846	1018	583	703	626	554	531	638	637	367	301	394	330	1064	1238	544	450	823	1124	764	446	725	366	1148	969	818	443	994	753	734	765	594	446	379	710	1528	1125	710	450	842	764	689	966	1062	706	1158	951	1391	1240	874	782	685	443	1133	892	906	659	445	397	386	486	524	621	650	557	430	508	650	383	372	715	839	506	755	389	391	416	442	400	485	346	504	378	652	452	507	533	389	446	455	412	374	588	421	360	225	440	230	531	1301	614	342	401	375	714	708	444	360	223	465	318	458	364	493	326	367	592	477	346	565	492	346	715	459	258	658	512	508	433	723	262	392	355	398	564	298	143	413	787	317	405	744	639	546	259	491	530	749	797	546	496	347	552	238	461	422	441	743	720	838	654	395	264	572	428	343	332	314	559	375	323	386	492	636	350	473	87	100	383	448	477	504	356	370	268	576	79	690	551	773	915	214	429	388	490	294	519	329	428	247	221	194	639	636	635	511	675	428	318	374	1035	1157	366	567	547	1022	692	275	983	125	446	880	736	445	684	882	864	982	654	767	929	499	630	632	884	1261	1000	746	806	862	989	715	359	610	706	351	772	588	585	681	1102	936	968	768	328	724	1918	1620	1976	885	1303	1039	2353
ENSMUSG00000005892	MGP_C3HHeJ_G0030670	MGP_CASTEiJ_G0030145	MGP_CAROLIEiJ_G0028664	0	0	0	0	0	0	0	0	2	0	0	0	0	0	1	0	0	1	0	0	0	0	0	0	0	0	0	0	0	0	0	0	0	0	0	0	0	0	0	0	0	0	0	0	0	0	0	0	0	0	0	0	0	0	0	0	0	0	0	0	0	0	0	0	0	0	0	0	0	0	0	0	0	0	0	0	0	0	0	0	0	0	0	0	0	0	0	0	0	0	0	0	0	0	0	0	0	0	0	1	0	0	0	0	0	0	0	0	0	0	0	0	0	0	0	0	0	0	0	0	0	0	1	0	0	0	0	0	0	0	0	0	0	0	0	0	0	0	0	0	0	0	1	1	0	0	0	0	0	0	0	0	0	0	0	0	0	0	0	0	0	0	0	0	0	0	0	0	0	0	0	0	0	0	0	0	0	0	1	0	0	0	0	0	0	0	0	0	0	0	0	0	0	0	0	0	1	0	0	0	0	0	0	0	0	0	0	0	0	0	0	0	0	0	0	0	0	0	0	0	0	0	0	0	0	0	0	0	0	0	0	0	0	0	0	0	0	1	0	0	0	0	0	0	0	0	0	0	0	0	0	0	0	0	0	0	0	0	0	0	0	0	0	0	0	0	0	0	0	0	0	0	0	0	0	0	0	0	0	0	0	0	0	0	0	0	0	0	0	0	0	0	0	0	0	0	0	0	0	0	0	0	0	0	0	0	0	0	0	0	0	0	0	0	0	0	0	0	0	0	1	0	0	0	0	0	0	0	0	0	0	0	0	0	0	0	0	0	0	0	0	0	0	0	0	0	0	0	0	0	0	0	0	0	0	0	0	0	0	0	0	0	0	0	0	0	0	0	0	0	0	0	0	0	0	0	1	0	0	0	0	0	0	0	0	0	0	0	0	0	0	0	1	0	0	0	0	0	0	0	0	0	0	0	0	0	0	0	0	0	0	0	0	0	0	0	0	0	0	1	0	0	0	1	0	0	0	0	0	0	0	0	0	0	0	0	0	0	0	0	0	0	0	0	0	0	0	0	0	0	1	0	0	0	0	0	1	0	0	0	0
ENSMUSG00000014550	MGP_C3HHeJ_G0030671	MGP_CASTEiJ_G0030144	MGP_CAROLIEiJ_G0028663	1785	1344	1819	1866	2469	2091	1984	2155	1872	1545	1808	1654	2054	1674	1702	1735	1761	1773	2053	1158	878	1177	1011	1122	1002	929	1230	923	1162	1033	690	1080	1132	647	1040	1119	1024	820	680	818	824	891	721	781	777	840	538	867	754	767	1127	773	788	697	551	795	906	843	938	582	656	846	754	857	860	1050	763	727	907	727	1039	711	791	787	821	616	704	926	1060	1035	537	970	701	679	1072	1000	863	943	1130	816	877	990	882	639	880	1163	963	1002	975	821	813	903	888	867	628	966	724	1093	757	911	701	589	752	728	773	698	828	789	751	685	559	547	601	816	572	608	764	549	640	681	991	718	799	572	770	488	717	626	841	717	591	606	729	516	554	736	880	576	643	916	843	798	501	652	745	673	566	719	675	771	728	728	854	811	630	576	652	569	604	605	911	558	708	530	158	737	812	740	1012	901	650	862	870	1005	1062	798	884	1033	922	800	850	962	991	936	1481	1015	889	937	1379	1202	1172	1019	715	847	853	801	749	764	796	938	646	1140	923	1077	910	928	1017	697	943	974	995	1160	955	964	993	1192	1185	1166	892	985	886	939	820	1075	941	956	836	888	793	840	983	1543	884	774	872	1557	1129	1172	1011	922	845	1127	971	885	760	865	1036	612	922	914	1332	981	898	919	584	1135	836	831	972	942	1098	1267	996	538	752	849	828	905	871	988	900	944	940	787	891	901	632	954	1089	891	887	737	1131	318	1041	550	1047	1643	956	767	1015	796	996	1129	654	851	537	872	580	960	870	930	858	532	871	1151	762	1075	626	812	748	874	622	1114	1110	920	694	987	638	937	691	848	964	648	489	622	873	415	926	751	719	877	653	809	1158	853	1093	725	533	614	816	541	979	919	663	670	906	940	618	888	666	632	694	563	398	393	878	628	689	679	769	453	702	932	232	481	828	569	441	1051	852	617	487	805	554	1067	694	825	914	354	642	765	589	768	745	617	640	811	637	731	725	814	859	821	813	638	925	549	846	776	431	589	743	864	641	320	745	79	400	921	1065	687	725	1048	1169	1081	821	915	1009	1019	1002	1034	1234	1106	1038	781	1177	1136	1238	1181	745	1085	1177	738	1187	795	1031	1265	987	1281	910	1019	626	946	2090	2388	2091	1574	2161	2333	3059
ENSMUSG00000014551	MGP_C3HHeJ_G0030672	MGP_CASTEiJ_G0030143	MGP_CAROLIEiJ_G0028662	1155	885	951	1045	2278	1926	1541	1958	1068	936	996	987	1156	956	1017	901	954	987	1024	748	606	658	702	659	554	643	696	663	653	716	549	715	619	1212	648	664	601	602	639	1246	840	681	476	609	512	614	688	783	384	475	666	582	762	882	430	531	410	591	588	598	677	752	467	539	510	586	523	900	728	414	665	454	604	517	599	800	294	571	537	792	463	492	450	451	639	483	675	436	576	616	413	512	562	463	632	689	565	574	516	491	380	463	392	446	671	478	493	527	678	422	717	663	480	375	325	675	819	832	570	903	680	473	282	397	468	564	619	665	647	617	483	723	484	579	621	559	463	456	465	649	467	557	568	565	581	394	390	690	544	651	562	813	703	466	392	593	536	683	606	680	549	385	432	528	443	574	575	627	376	386	466	752	393	429	194	519	434	371	587	502	415	438	573	428	457	483	603	634	744	520	604	673	741	1051	1116	866	742	896	923	924	881	1030	752	741	866	584	560	629	803	740	558	626	941	866	533	564	740	586	1139	883	970	758	841	639	878	1000	871	694	886	687	653	843	661	663	544	606	627	654	802	726	792	1005	563	554	675	1141	621	669	860	784	656	670	873	658	803	423	453	523	510	499	610	722	572	672	744	657	467	616	372	532	526	808	497	599	530	608	395	572	342	441	499	773	624	673	549	541	381	370	431	364	478	428	455	368	563	240	572	934	541	583	689	371	473	451	410	427	444	615	470	390	500	524	498	260	341	522	575	514	573	670	901	786	569	561	456	803	776	573	716	382	800	388	414	799	600	398	339	212	405	502	424	518	591	467	537	383	472	354	270	472	529	413	431	408	485	430	580	740	746	419	623	569	460	529	173	198	416	291	346	478	374	385	441	502	189	313	490	395	266	491	507	528	224	481	365	476	410	374	411	317	356	428	309	452	336	458	381	374	359	562	408	406	424	482	519	428	513	567	367	350	537	366	373	428	425	319	331	125	619	424	422	304	356	542	481	622	518	436	529	570	573	679	627	655	634	458	596	616	762	694	477	597	718	443	532	465	575	735	659	659	504	467	408	570	1193	1164	1212	951	1234	1054	1305
ENSMUSG00000005893	MGP_C3HHeJ_G0030673	MGP_CASTEiJ_G0030142	MGP_CAROLIEiJ_G0028661	7325	6437	6522	7573	0	0	0	0	6455	7514	6696	7466	7093	6976	5790	5732	6699	5724	6267	4633	1871	2179	2182	2109	2121	1511	2421	2371	2240	2507	1935	2092	1686	1544	1886	2235	2670	1998	2370	2019	1883	1578	1915	1834	1584	1507	1187	1578	1592	1663	2370	1424	1424	1377	919	1147	1537	1569	1756	1122	1554	1569	1276	1356	1805	1729	1417	1621	1570	1283	2044	1385	1068	1390	1448	1335	1074	2024	2239	1580	1499	1833	1581	1750	2588	1866	1789	1771	2193	1838	1805	2246	2327	1259	1901	1854	2522	2294	2241	1632	1566	2023	2053	2634	1790	2322	1685	2319	2114	1880	1710	1685	1665	2393	1618	1908	2965	2761	1956	2652	1660	1372	1150	2269	2175	1998	2227	1453	1467	1400	1705	2381	1461	1523	1854	1279	1379	1836	1847	1527	1571	1569	1656	1429	1002	1602	1918	1683	1941	1659	2026	1948	1602	1271	1792	1452	1611	1809	1597	1283	1565	1594	1675	1317	1191	1313	1433	1583	1052	1175	1739	1457	1031	982	215	1422	1425	1362	2121	1470	1354	1295	1524	1495	2180	2487	0	0	0	0	0	0	0	0	0	0	0	0	0	0	0	0	0	0	0	0	0	0	0	0	0	0	0	0	0	0	0	0	0	0	0	0	0	0	0	0	0	0	0	0	0	0	0	0	0	0	0	0	0	0	0	0	0	0	0	0	0	0	0	0	0	0	0	0	0	2047	1748	1551	2051	2121	2054	2598	2455	2142	1535	2351	1908	1888	2473	2882	1839	2855	1932	1067	1428	1939	1911	2142	1881	2270	1572	5584	2232	2015	2279	1770	1589	2108	2540	1878	2212	1601	1761	822	2380	1209	1909	3840	2041	1750	1711	1815	2275	2291	1495	1781	1079	2171	1591	1728	1734	1763	1653	1296	1887	2353	1386	2558	1919	2185	2011	2338	1359	2790	2154	2181	1753	2428	1476	2008	1382	1605	2334	1448	1116	1230	1934	1125	2676	2581	1866	1877	1163	1722	1930	2192	2366	1965	1208	1347	1867	1286	2179	2204	1982	2303	2945	2436	2011	1789	1318	1582	2010	1558	924	1236	1841	1537	1800	1733	2552	1596	1585	1825	665	855	1972	1235	1117	1966	1717	1460	1212	2081	843	2825	1914	2674	2711	984	1674	1966	1698	1591	2219	1126	1695	1372	893	1208	2392	1886	2231	1807	2440	1623	1568	1506	2580	2563	1264	1768	1578	2773	2360	838	3077	488	1248	2538	2334	1595	3144	4339	0	3638	3784	3711	4414	4394	0	3773	4789	3902	3932	3848	3302	4682	4899	3992	3175	4428	3828	2273	0	3057	0	5482	5158	5486	4199	0	2864	3783	10842	7911	7632	7011	0	0	0
ENSMUSG00000034037	MGP_C3HHeJ_G0030674	MGP_CASTEiJ_G0030141	MGP_CAROLIEiJ_G0028660	2987	2474	3118	3407	0	0	0	0	3429	3178	2911	3344	4451	3364	3260	3338	3861	3490	4393	2720	873	1011	937	797	921	680	909	956	827	865	884	755	816	820	905	938	915	589	615	618	771	717	1060	777	595	615	335	696	821	773	783	489	517	424	466	527	561	559	989	487	537	636	608	520	811	757	576	488	555	571	721	538	462	851	594	506	603	995	962	670	526	778	724	717	990	832	795	770	847	703	586	951	772	551	654	873	1110	949	674	549	562	870	512	859	636	935	620	1029	731	835	530	505	640	1098	491	792	552	658	612	367	400	498	531	1092	548	433	716	402	520	438	659	880	605	373	637	361	588	636	709	600	593	475	647	490	384	543	875	488	835	576	681	545	569	529	641	560	541	634	635	393	510	549	686	576	486	530	479	425	370	496	598	472	414	331	55	488	683	557	936	663	561	588	637	692	782	876	0	0	0	0	0	0	0	0	0	0	0	0	0	0	0	0	0	0	0	0	0	0	0	0	0	0	0	0	0	0	0	0	0	0	0	0	0	0	0	0	0	0	0	0	0	0	0	0	0	0	0	0	0	0	0	0	0	0	0	0	0	0	0	0	0	0	0	0	0	643	711	591	885	926	1001	849	910	615	567	940	730	748	1215	1401	832	957	687	419	592	699	794	877	762	806	605	573	768	821	764	698	519	928	978	653	830	631	825	218	1236	413	637	2232	942	499	664	610	1082	982	602	779	440	851	479	812	584	678	568	632	1109	845	592	966	770	557	688	625	466	683	830	761	582	1139	423	746	391	651	747	309	256	627	687	433	517	1026	859	861	401	1073	611	789	706	758	481	319	535	370	676	540	469	944	904	1196	389	459	470	674	588	467	296	398	581	614	493	610	648	750	678	597	123	321	872	559	248	608	656	249	314	800	452	859	613	726	996	379	524	576	617	845	499	626	520	481	418	410	915	917	847	639	538	693	645	304	1118	847	223	619	748	1047	748	206	995	97	447	1066	1063	604	649	1318	0	1356	1043	831	1689	930	0	1176	1282	1504	1226	1004	1292	1820	1425	1238	696	1102	1307	720	0	922	0	1702	1241	1764	828	0	570	1198	2846	2672	3093	1775	0	0	0
ENSMUSG00000034063	MGP_C3HHeJ_G0030675	MGP_CASTEiJ_G0030140	MGP_CAROLIEiJ_G0028659	86	81	95	78	0	0	0	0	96	31	42	32	52	52	66	30	65	35	71	26	8	13	2	16	8	4	28	22	4	3	20	22	3	24	42	12	11	4	14	22	10	2	6	11	5	12	10	8	21	14	16	8	6	21	27	7	6	10	6	11	16	6	2	4	19	17	6	13	21	2	11	9	14	27	3	12	7	10	15	18	0	2	5	4	13	12	7	1	13	7	8	5	13	4	10	11	9	10	15	18	1	8	2	14	17	14	10	10	19	8	7	7	15	2	19	11	21	21	2	8	6	3	4	22	8	20	12	17	19	3	8	9	7	14	15	2	1	6	5	8	16	7	15	6	6	4	11	3	7	3	12	26	10	3	4	8	11	10	8	11	7	10	22	2	3	6	6	8	3	3	22	30	3	1	0	2	5	1	6	8	7	4	11	7	8	6	0	0	0	0	0	0	0	0	0	0	0	0	0	0	0	0	0	0	0	0	0	0	0	0	0	0	0	0	0	0	0	0	0	0	0	0	0	0	0	0	0	0	0	0	0	0	0	0	0	0	0	0	0	0	0	0	0	0	0	0	0	0	0	0	0	0	0	0	0	9	12	3	12	12	11	20	12	17	6	9	4	5	5	6	9	15	18	13	8	8	10	9	13	16	7	36	11	26	32	8	10	3	0	5	13	11	8	1	22	2	10	45	22	17	10	1	6	2	13	5	8	18	19	5	2	9	9	9	0	1	5	10	13	9	26	11	3	16	3	10	6	4	1	4	10	5	6	20	6	13	6	2	11	12	5	13	1	3	3	36	8	2	11	13	14	4	21	5	1	10	6	31	5	10	14	7	8	3	9	7	1	17	3	3	1	8	5	2	5	1	10	5	0	22	13	22	0	8	17	8	9	9	10	1	5	9	9	15	19	2	13	6	10	3	26	7	19	1	2	5	0	6	0	13	1	0	3	3	8	0	26	1	11	7	2	2	16	37	0	18	31	39	41	37	0	50	40	32	19	25	32	23	38	30	31	54	32	52	0	23	0	25	25	19	26	0	18	38	70	75	68	71	0	0	0
ENSMUSG00000034083	MGP_C3HHeJ_G0030676	MGP_CASTEiJ_G0030139	MGP_CAROLIEiJ_G0028658	1265	954	1187	1124	0	0	0	0	1096	871	1017	971	1270	1002	1008	1000	855	1140	1118	719	612	534	527	477	584	360	532	531	519	567	402	562	508	538	491	570	670	424	582	684	536	536	428	522	404	487	388	492	337	368	475	338	407	586	411	464	432	352	466	383	389	502	230	348	417	584	440	413	541	356	524	272	376	346	477	346	370	431	457	462	397	420	357	354	574	433	518	283	486	509	448	461	482	322	528	400	541	509	422	410	302	459	369	433	278	398	284	433	535	394	461	379	350	462	324	394	624	571	435	571	444	266	303	491	408	581	578	398	326	287	394	550	451	407	668	457	288	334	364	487	423	466	370	414	348	294	399	428	421	370	654	601	457	323	254	340	370	444	344	335	388	332	327	288	247	384	324	484	299	283	347	435	288	293	65	330	366	360	448	345	205	305	295	337	394	395	0	0	0	0	0	0	0	0	0	0	0	0	0	0	0	0	0	0	0	0	0	0	0	0	0	0	0	0	0	0	0	0	0	0	0	0	0	0	0	0	0	0	0	0	0	0	0	0	0	0	0	0	0	0	0	0	0	0	0	0	0	0	0	0	0	0	0	0	0	357	224	350	380	311	435	558	587	472	361	381	212	470	351	577	350	640	493	379	420	490	305	510	242	492	251	758	476	589	550	313	438	287	365	197	584	570	466	189	449	184	570	620	456	460	563	236	292	371	294	262	340	363	466	333	247	382	316	130	199	408	416	407	435	480	392	505	302	585	354	486	356	374	239	435	461	370	275	429	390	285	342	157	416	374	301	437	281	278	407	382	436	291	189	293	392	234	378	257	328	443	471	583	554	425	363	548	336	397	143	225	410	298	396	290	347	345	385	405	31	197	331	334	171	456	319	455	164	341	301	556	317	385	436	176	281	349	268	305	310	218	288	264	175	356	458	275	392	320	463	355	398	419	343	166	275	309	306	505	352	174	347	61	238	435	382	266	333	552	0	676	572	464	616	635	0	713	666	657	579	461	634	668	683	579	472	714	594	483	0	493	0	857	556	775	490	0	379	525	1288	1103	1057	983	0	0	0
ENSMUSG00000030098	MGP_C3HHeJ_G0030677	MGP_CASTEiJ_G0030138	MGP_CAROLIEiJ_G0028657	2	7	15	28	123	161	188	122	37	47	40	25	1	13	18	38	9	3	44	17	0	4	0	0	0	0	0	0	0	0	1	10	1	0	0	6	4	0	0	10	0	0	1	0	1	6	0	0	1	1	1	0	0	6	0	1	0	2	0	0	0	1	0	0	0	0	0	0	0	0	0	1	0	12	4	0	2	0	0	0	0	0	0	0	1	2	0	0	0	0	2	0	1	0	0	0	1	2	1	0	0	0	0	0	0	0	0	9	0	0	0	0	0	0	0	1	9	2	0	2	0	0	1	0	0	1	0	0	8	1	0	0	0	0	1	0	0	0	2	1	0	0	0	0	0	0	0	1	0	0	0	3	0	0	0	0	0	1	0	0	0	4	0	0	0	1	4	1	4	0	0	0	0	0	0	4	0	0	0	0	0	1	0	0	4	1	1	6	2	4	0	4	6	11	7	10	5	10	18	19	12	12	1	3	0	15	1	0	1	0	0	6	20	7	5	5	2	0	2	8	5	7	4	1	6	9	29	3	4	0	1	12	1	0	15	1	2	5	0	1	25	15	1	4	1	12	5	4	6	7	1	13	7	6	0	0	5	5	4	0	0	18	6	3	0	0	1	0	0	0	1	0	3	0	0	0	1	0	1	0	2	0	0	0	0	0	0	0	0	0	0	1	1	0	0	0	0	0	0	1	1	0	1	1	0	0	0	13	0	0	0	8	0	0	1	0	0	2	0	3	5	6	0	0	1	3	1	0	0	0	1	0	0	0	5	0	0	0	0	0	4	0	1	0	0	1	1	0	0	0	0	0	0	0	1	4	6	5	4	1	1	5	0	1	4	0	0	0	0	0	0	0	5	0	0	0	1	1	1	0	0	0	0	0	0	0	0	0	0	0	0	1	0	1	0	0	0	1	0	1	8	0	0	0	0	0	7	0	0	0	0	1	0	1	0	0	0	0	6	0	0	1	2	4	12	10	1	13	0	8	30	6	0	3	6	10	13	3	14	0	1	8	11	5	17	1	44	4	12	2	7	29	3	18	26	13	14	5	67	74	33
ENSMUSG00000030096	MGP_C3HHeJ_G0030678	MGP_CASTEiJ_G0030137	MGP_CAROLIEiJ_G0028656	16299	15182	17121	15957	0	0	0	0	19588	14831	15061	17832	13728	13609	13255	14436	14843	15077	13993	9434	6811	8846	8451	7968	8425	6261	8660	7970	6909	8152	7932	8370	7084	1971	6307	8760	10130	4619	4749	3329	3860	5999	6451	6336	6582	5888	2721	5045	5789	6907	8453	5661	5151	2473	2506	3659	4651	4734	4932	2850	5437	4704	3081	4471	6476	5756	4984	3715	4197	3563	5057	3944	2600	3487	4518	2962	1796	6682	6833	6897	3621	6239	3822	5545	7978	6884	5231	5382	7110	4881	5197	6101	7104	4408	6406	5281	6339	6309	7784	4094	4338	7292	5815	6331	4091	8156	6373	7599	5465	7027	4476	3822	5853	8603	5531	4656	4861	4677	4375	3212	2336	2797	2284	4441	3623	3861	5486	3189	3891	4408	5999	5321	4679	3372	4587	3954	6850	6755	7559	4341	4364	3690	4777	2794	2592	5603	7797	3851	5981	5375	3683	3958	3191	3432	5501	4399	3606	4284	4482	3693	4950	6146	6272	6421	4995	3435	3151	3243	3513	5854	6467	2656	4107	3643	511	5624	5764	7701	8389	6438	5557	6812	5685	5741	7667	7920	0	0	0	0	0	0	0	0	0	0	0	0	0	0	0	0	0	0	0	0	0	0	0	0	0	0	0	0	0	0	0	0	0	0	0	0	0	0	0	0	0	0	0	0	0	0	0	0	0	0	0	0	0	0	0	0	0	0	0	0	0	0	0	0	0	0	0	0	0	7357	7984	4788	7370	9426	11764	9003	7162	7940	4198	10570	8665	6524	13209	11479	9080	8746	8822	3171	4828	6111	8385	8790	8743	7053	7030	8281	8331	5458	6420	6846	5074	9260	7124	8450	7784	5162	7980	2090	9552	5270	8480	15098	9559	5617	7957	8073	9995	10156	5830	9100	3158	7524	4318	8822	6001	8214	6488	5053	10023	8453	5384	9019	4595	5833	4150	8516	3570	7818	8991	5374	4039	7882	2935	8569	3318	8097	9402	2678	2112	5057	8468	4231	10485	6703	7804	9475	4104	6768	10371	11076	12011	7270	3012	4002	5548	2172	10562	8726	7836	8345	9905	9083	3784	8019	3878	5733	8457	4815	3877	3716	8925	6031	6618	7574	8323	5112	5736	8453	1413	3670	6833	6504	3933	8653	8655	3167	5165	7785	3493	10733	7840	8808	8553	3683	7692	6648	5662	5302	7280	4601	5700	6043	3342	5662	9179	7007	10968	6602	7866	6174	5614	3335	12852	8259	2076	5278	8713	8897	7934	3001	11013	783	2589	9972	10587	6717	6330	10208	0	11711	9559	9736	11961	11177	0	9087	12184	10302	9940	8299	11472	10561	12814	8998	7008	13209	11683	6617	0	7926	0	12997	11069	15776	10139	0	6450	10824	32712	17614	16618	19800	0	0	0
ENSMUSG00000030094	MGP_C3HHeJ_G0030680	MGP_CASTEiJ_G0030135	MGP_CAROLIEiJ_G0028655	2018	1826	2067	2061	2160	2139	1845	2233	2346	1929	2402	2358	2058	1672	1660	1618	1659	1742	1976	1298	1076	1502	1366	1191	1434	1217	1612	1186	1560	1428	1559	1305	1688	587	1246	1428	1801	1011	994	810	905	1076	1359	1221	1119	1208	700	1235	1023	1161	1218	954	1060	634	745	940	923	936	1212	936	1318	1211	1073	909	1057	1322	1117	1049	1000	991	1273	711	837	1052	1166	667	779	973	1301	1342	796	1205	1252	1073	1427	1275	1306	990	1478	1242	1124	1186	1771	884	1417	1660	1703	1276	1072	845	964	1119	1127	936	588	1017	839	1130	966	1231	796	690	890	1087	763	883	906	803	709	680	635	532	595	918	918	664	693	493	604	707	1167	702	843	399	862	496	926	968	911	625	723	491	681	511	512	963	1028	647	1133	1082	742	650	577	657	772	803	631	847	855	618	857	614	841	875	607	659	690	566	567	735	923	482	674	712	203	888	911	913	1533	1025	951	1073	1046	1175	1016	1142	1182	1578	1748	1695	1587	1544	1382	1295	2326	2649	1637	2051	1983	2114	2769	1714	1120	1918	1671	1693	1368	1579	2186	1481	935	2882	1139	2418	2175	1166	1971	2510	1906	1755	2465	1370	1095	1880	1137	2137	1885	2000	1436	1744	1796	2936	2046	1599	1400	1314	1389	1074	1742	1308	2065	3233	1705	766	2058	2774	763	1574	3185	2221	1237	1958	2123	1372	763	979	909	865	1319	1089	1659	1340	1144	1156	532	1445	1016	1027	1400	996	1357	1440	1448	565	765	1191	1293	1325	1195	1071	935	809	1223	982	911	1030	801	1145	1423	986	964	670	1226	325	1639	739	1220	2174	1690	1010	1056	1137	1489	1328	951	1202	423	1601	782	1222	1053	1146	901	705	1040	1801	859	1381	543	1202	734	1323	664	1052	1386	1114	873	1417	682	1377	699	1043	1379	556	658	879	970	567	1441	1503	1059	1304	691	1262	1261	1368	1482	998	505	775	857	547	1623	1436	1297	1425	1718	1567	1004	1303	560	918	1164	870	538	689	1214	1129	1039	992	1564	925	1186	1371	199	551	1288	799	668	1326	1047	447	808	1251	589	1909	1107	1373	1641	512	1107	1202	952	978	1122	940	964	775	745	983	1141	1122	1971	1133	1340	1090	891	688	1330	1256	518	828	1210	1509	1070	541	1182	131	421	1309	1358	1019	780	1466	1771	1177	1448	1122	1331	1219	2251	1372	1814	1451	1312	1185	1229	1787	1780	1422	972	1560	1369	941	1692	1122	2046	1716	1429	1860	1214	1662	926	1427	3298	3000	3142	2140	3500	4333	4557
ENSMUSG00000030093	MGP_C3HHeJ_G0030683	MGP_CASTEiJ_G0030132	MGP_CAROLIEiJ_G0028652	4	9	5	1	7	4	0	4	586	483	609	653	5	4	4	27	12	4	23	7	1	0	1	1	0	0	0	0	0	0	0	0	0	1	11	2	0	0	0	1	6	0	1	4	1	1	6	5	0	0	0	0	1	0	1	0	0	2	0	1	0	1	5	0	0	1	0	1	0	0	2	0	0	1	1	0	0	10	7	4	0	0	6	11	1	0	0	1	6	2	1	1	1	0	2	0	10	2	0	6	4	4	1	0	1	0	0	4	4	0	0	6	2	0	3	0	1	2	1	0	4	1	0	0	0	0	1	1	1	1	0	6	0	1	0	7	3	1	1	1	1	1	0	1	2	0	1	4	0	1	1	1	1	1	0	7	1	0	0	0	0	0	0	3	0	1	0	7	1	0	8	0	0	1	0	0	0	1	4	1	1	32	0	13	4	6	1	0	4	0	7	1	2	0	204	1	0	0	1	18	0	0	10	0	0	0	0	6	0	3	0	0	0	0	0	0	0	0	0	2	5	11	0	4	6	4	1	2	2	3	0	4	0	4	0	2	2	0	0	0	0	63	8	3	1	8	21	4	0	22	0	5	0	1	7	4	1	11	0	5	4	4	4	2	13	1	1	3	1	6	8	19	0	0	7	4	0	9	0	7	2	96	62	4	3	0	14	18	7	0	0	0	6	10	32	12	1	40	22	2	1	5	2	9	2	1	1	0	4	23	0	15	5	0	30	0	7	8	1	0	41	0	1	1	0	1	6	2	5	0	2	5	26	7	855	390	485	255	610	380	433	520	0	443	614	425	552	296	422	536	854	4	463	516	421	348	339	653	835	456	4	564	392	419	186	221	525	362	358	429	407	328	537	515	291	4	490	244	247	574	412	1194	232	408	0	575	315	411	525	148	285	423	255	0	311	507	546	575	713	1	575	411	477	309	479	376	0	641	512	338	503	338	382	585	308	243	418	122	459	433	601	299	2	4	0	489	4	305	6	0	0	2	2	476	404	322	464	7	2	1	1	4	5	2	1	6	1	0	469	3	343	1	0	3	9	8	12	0	2	0	2
ENSMUSG00000064080	MGP_C3HHeJ_G0030684	MGP_CASTEiJ_G0030131	MGP_CAROLIEiJ_G0028651	624	544	533	626	0	0	0	0	767	807	780	835	1099	1096	864	988	1036	808	1114	616	249	225	121	154	166	215	184	136	391	196	192	199	86	85	128	156	116	93	95	102	102	119	248	384	232	103	61	215	78	141	193	136	182	65	132	111	114	173	208	55	79	112	210	59	161	105	221	65	58	189	74	43	69	204	183	83	26	327	266	390	75	248	153	245	150	270	176	267	331	295	211	313	119	211	259	413	1070	345	139	137	163	184	50	122	190	134	64	406	89	174	87	92	160	116	191	259	88	40	52	76	27	70	57	58	40	33	595	49	43	71	149	282	26	80	96	39	85	118	123	57	63	70	49	54	65	88	137	39	113	395	138	73	91	90	166	68	105	97	153	68	75	251	302	204	128	31	89	45	69	74	139	50	74	55	2	149	208	143	226	206	144	162	57	214	585	196	0	0	0	0	0	0	0	0	0	0	0	0	0	0	0	0	0	0	0	0	0	0	0	0	0	0	0	0	0	0	0	0	0	0	0	0	0	0	0	0	0	0	0	0	0	0	0	0	0	0	0	0	0	0	0	0	0	0	0	0	0	0	0	0	0	0	0	0	0	378	424	221	445	262	453	191	108	216	117	350	499	316	267	533	236	458	157	99	246	290	517	322	171	459	401	1153	416	163	184	349	110	811	575	456	507	76	324	66	543	465	915	1603	1098	102	128	421	1176	935	263	320	125	362	277	524	449	744	385	173	603	821	232	672	128	184	406	146	94	388	684	99	130	922	246	131	99	216	2081	78	42	93	514	105	1795	481	182	216	119	193	955	348	863	258	250	234	534	49	643	255	162	296	192	260	108	243	124	194	182	139	171	189	400	109	164	115	431	156	182	1496	9	114	127	203	201	230	147	80	41	129	99	925	451	559	538	61	269	152	145	122	446	183	152	55	188	71	199	131	377	192	328	237	185	73	293	530	55	143	183	133	448	250	152	9	104	259	374	132	56	179	0	97	136	66	139	89	0	52	191	66	59	27	116	247	138	98	36	77	141	51	0	159	0	124	153	199	51	0	33	81	305	294	548	109	0	0	0
ENSMUSG00000034245	MGP_C3HHeJ_G0030685	MGP_CASTEiJ_G0030130	MGP_CAROLIEiJ_G0028650	4727	4206	5047	5866	0	0	0	0	3673	3198	3946	3705	5060	4601	4221	4505	4252	4627	4751	3362	1891	1938	2418	1520	2172	1371	2169	1819	2525	1651	2510	1607	1452	1822	2061	1396	2581	2368	2427	2443	2962	1354	1940	1963	1571	1868	1342	2521	1472	1274	1465	1651	1078	1673	1727	1791	1855	1310	2250	2041	2007	1403	971	1457	1095	2084	1438	1545	1472	2017	1300	938	800	1315	2035	1759	307	1255	2119	2413	1379	1360	2585	1488	2275	2117	1812	2326	3291	1989	1367	2354	2444	1346	1501	2658	1913	1932	1767	1808	1461	2114	1403	1713	1174	1281	1582	2565	1894	2118	1655	1404	1884	2107	950	2346	1320	1908	1607	1046	1044	1642	477	1545	1384	1145	2510	1239	1522	1158	1815	1644	1196	1019	2032	1537	1191	956	1961	1462	1420	1566	1883	1209	1316	2051	2060	1831	2228	2398	1286	1470	1692	1303	1478	2112	1472	1898	1557	988	1271	1059	1555	1142	1210	1486	2121	1690	927	1427	1256	1289	1017	1777	215	1082	1696	1822	1430	1627	1204	1166	1413	1661	2195	1437	0	0	0	0	0	0	0	0	0	0	0	0	0	0	0	0	0	0	0	0	0	0	0	0	0	0	0	0	0	0	0	0	0	0	0	0	0	0	0	0	0	0	0	0	0	0	0	0	0	0	0	0	0	0	0	0	0	0	0	0	0	0	0	0	0	0	0	0	0	1333	1535	2523	2948	1131	3003	3354	3265	3611	1384	3112	1639	2061	1684	1729	1891	2368	4062	1884	1220	2193	2020	2015	1954	2761	1436	1862	3084	2381	1978	1237	1256	2033	2612	1199	1797	857	2478	577	1864	1323	2374	3215	2386	2708	1527	1141	2069	2131	1414	1287	1297	3553	1959	1728	1349	1223	1510	836	1219	3329	2333	1359	1240	3637	2307	4127	1565	2957	1652	3430	2523	1913	1738	3274	1812	1942	2009	917	2189	1137	1257	854	1537	2198	2506	1507	1266	1859	1450	2586	1242	1441	848	1580	1897	1009	2723	1735	2088	1983	2594	2438	2308	1689	1675	1579	2129	2463	786	1137	1754	1504	2040	2256	2706	1173	1960	1429	286	809	2672	1356	363	1291	1243	1146	957	1927	1129	2772	1543	2243	2642	948	1615	1899	2164	1379	2299	612	1935	1691	1335	1011	2390	2149	2276	1378	1889	1640	1590	2370	2596	1448	1274	1506	1833	2496	2278	1180	3169	405	2242	2300	2401	2071	1623	3566	0	2143	3429	2363	3127	4318	0	3350	4105	2369	2240	2507	1998	2630	4710	2953	2471	4681	4146	2859	0	2274	0	4085	3226	4667	2613	0	2034	4088	8611	6820	8258	5986	0	0	0
ENSMUSG00000030091	MGP_C3HHeJ_G0030686	MGP_CASTEiJ_G0030129	MGP_CAROLIEiJ_G0028649	7190	5728	7519	8185	2796	2684	1464	1917	7140	8102	7219	6933	6933	6492	5337	5028	5682	6270	5443	4117	1199	1036	700	978	923	865	741	1273	2615	1281	592	1858	474	339	702	1753	1322	1030	829	521	589	682	840	876	1261	624	368	1312	675	920	2004	952	613	334	439	1167	442	1031	961	338	984	754	1487	389	755	227	461	493	319	1034	1099	469	225	445	652	405	233	651	669	1020	368	825	1719	675	545	603	817	833	1278	888	353	2620	1030	575	601	3307	1543	739	702	2032	1573	3086	3216	2454	1249	934	877	1853	551	765	382	478	705	936	622	955	603	1245	473	911	218	421	435	626	586	224	707	130	268	682	2037	1133	531	283	732	399	806	449	482	266	414	352	906	481	240	749	1280	620	504	2244	676	734	415	420	743	680	371	988	548	347	1339	777	700	526	648	420	1181	415	332	943	572	418	386	302	21	452	703	594	1195	766	814	854	437	1082	1249	864	438	459	417	316	321	378	337	258	952	268	241	465	232	479	302	345	171	477	224	317	327	272	154	469	185	522	202	333	356	280	582	375	377	309	319	792	401	469	429	646	585	495	587	477	352	351	452	1079	395	433	364	644	315	260	858	940	425	370	645	772	497	715	315	387	243	434	369	298	272	1072	717	1009	1665	388	1163	1002	1278	1363	299	1575	1337	652	989	1104	549	902	1366	370	377	738	1202	944	918	1411	1309	2860	857	560	1254	564	362	1801	2075	934	880	309	590	223	1064	823	623	1262	834	1173	681	956	1630	1642	568	615	189	1369	646	1212	817	783	494	663	616	1344	791	1229	467	1286	932	1169	217	2803	1020	1100	529	1708	372	1509	371	1207	701	256	679	1268	1065	913	781	1907	1995	1246	423	1826	1380	1225	1253	1751	328	528	745	687	1443	1329	1247	1929	2499	2786	1158	906	482	960	1150	988	476	655	872	1656	875	1867	1042	1027	1562	1344	546	268	2321	1179	266	887	985	615	676	1771	385	2257	2382	1694	1761	976	789	1860	942	528	1589	373	1516	528	1291	369	1639	1829	1297	1152	1210	1510	759	794	2163	2040	384	1651	861	2325	2622	407	1841	256	865	1853	2240	1080	2455	2565	362	3020	2708	2675	1794	2885	328	2184	3283	3321	2954	2184	2787	2435	2291	2726	2277	2256	2008	1534	386	2339	307	3539	2680	3079	3198	361	1766	1675	2169	4264	3413	5711	869	768	968
ENSMUSG00000034312	MGP_C3HHeJ_G0030687	MGP_CASTEiJ_G0030128	MGP_CAROLIEiJ_G0028648	10043	8282	9926	10546	8950	6824	6152	7756	8197	7542	7888	7973	10132	8950	8537	8553	8859	10005	9412	5624	2011	1747	1589	1775	1564	1059	2101	2088	1517	1396	982	1429	1169	1041	1635	2708	2066	1193	1695	1521	1344	1070	1687	1486	1472	1368	709	1033	1166	1853	1835	1068	1033	991	515	1147	1427	1000	1132	688	1136	1253	710	1082	1696	1774	1110	1405	1194	947	1852	1521	872	1039	1119	1241	705	1717	1749	1263	1098	1189	1126	1407	1994	1176	1273	1316	1436	1131	1300	2767	1803	881	1591	1533	1765	1745	2159	1897	1338	1641	1755	2236	1381	2420	1696	2666	1365	1878	1437	1087	1486	2599	1374	1327	2673	2607	1483	1710	1176	914	1124	1989	1876	1681	2750	1324	1196	1094	1703	2219	1006	1552	1684	1297	1488	1497	2317	1278	1522	1557	1912	1224	960	1364	1982	1478	2180	1260	1608	1814	1340	1094	1533	1332	1519	1632	1733	995	1334	1733	1775	1109	1149	1398	1143	1353	989	1582	1397	999	692	929	119	1008	1240	1071	1587	1115	875	1714	1358	1776	2399	2299	1661	2211	1250	1550	1958	2573	2087	1246	2630	1256	872	1653	2141	2205	1328	1370	1041	1193	889	1483	1275	1036	1059	867	636	1684	1651	1134	1299	2005	1735	1097	1464	1952	984	2440	2271	1125	1080	1731	1971	1613	1827	1423	949	1219	1417	2694	1918	994	739	1265	1867	1262	1853	4324	1743	1643	1704	1797	3005	2176	1365	1395	735	2542	2118	1678	906	1204	1098	1948	2937	1925	1869	2223	2963	2317	1550	2381	1973	1378	1675	3932	1426	2251	1569	776	1348	1615	1288	1836	1023	1877	1210	7457	1763	1818	2799	1195	1618	2019	1874	882	1566	1910	1024	842	2190	825	1280	3460	1234	1405	1694	1386	2543	2066	1307	906	1107	1780	1435	1523	1013	1274	1368	1105	1641	1385	1098	1861	2139	1263	2220	1680	1234	2992	1172	2107	1217	2844	966	2145	1291	1567	1813	1065	554	1146	1815	1297	2308	1744	1549	2238	912	1362	2115	1446	1655	1820	842	764	1767	988	1472	998	990	1448	2057	2333	1518	1172	928	1560	1296	903	776	718	1176	1064	921	1244	1071	1298	1046	1110	369	574	1541	1127	897	1380	1108	1022	501	996	712	1603	1386	1786	1727	469	757	899	1149	1361	1324	886	1042	956	693	1034	2249	1279	1563	1319	1914	974	1125	784	3036	1854	595	920	1220	1699	1437	553	2747	347	776	2077	2247	1105	4076	3795	3652	3770	3130	3541	3285	4577	3451	3374	3984	3208	3086	2674	3015	3145	4599	3097	2584	4636	4879	3132	3180	2429	3532	5536	3576	4217	3297	3084	2671	4133	8576	7049	8642	6014	7986	8764	9026
ENSMUSG00000030088	MGP_C3HHeJ_G0030689	MGP_CASTEiJ_G0030126	MGP_CAROLIEiJ_G0028647	107483	96016	82300	104832	0	0	0	0	66075	42018	68898	93041	63697	39429	54252	67786	64900	67577	62060	46437	22625	29518	35627	31212	28794	31660	25534	33073	37504	27855	33881	29735	27786	8237	25942	32153	27431	29030	27269	18824	20359	32110	27237	25131	25556	35027	10948	33448	21306	29882	23568	25102	28894	11233	11615	29342	22684	20986	24221	17322	23034	24186	38218	20762	23440	54233	24362	16805	17062	36854	29801	22483	20771	29602	30259	11777	30041	24477	37185	32556	19821	23987	19309	20385	28142	21184	31401	26292	35119	26388	22171	32139	27313	27055	29876	37698	20641	21592	27823	24192	24519	27900	26770	35389	28299	23625	30277	35622	18605	35908	16693	12902	27507	30731	15135	20552	9835	8242	11220	6633	5351	11600	15151	20142	13084	12633	18250	8417	10767	18323	19112	11853	15475	7719	14819	12785	21151	17953	24582	10570	12361	10186	12772	7748	9042	19190	27411	13978	16304	42970	17339	12215	11123	18122	20007	24148	12015	14735	19370	18113	18108	23474	29016	22275	20109	11150	17387	11452	16212	21930	25084	9319	17866	18517	3672	23757	24595	27592	23940	23134	22523	34198	26990	20595	23834	30646	0	0	0	0	0	0	0	0	0	0	0	0	0	0	0	0	0	0	0	0	0	0	0	0	0	0	0	0	0	0	0	0	0	0	0	0	0	0	0	0	0	0	0	0	0	0	0	0	0	0	0	0	0	0	0	0	0	0	0	0	0	0	0	0	0	0	0	0	0	16431	40838	19529	61493	31670	31376	49296	27313	51257	13009	35187	56193	24716	31885	35505	21992	30422	90121	8505	11118	22407	33400	46156	65514	23268	58076	9957	16087	14193	17633	29154	11052	29388	28416	32785	20924	20947	40571	7558	43942	11687	31161	17271	32986	32477	25708	34302	45816	44101	23792	36452	9512	50132	16214	31701	50184	45146	31090	40574	35522	54009	14623	39751	10841	53843	13600	34088	11472	22767	47915	18359	18634	35756	14849	47268	7100	31778	29659	14441	8075	13459	15851	7597	13107	14881	16212	11620	19318	19217	17512	9758	9709	11904	3379	7324	6967	13804	23484	37620	19324	11858	16931	21921	7311	19436	18845	9855	8676	9381	6778	8656	11154	8415	15979	21009	9480	7621	15306	18353	2184	12745	19188	14618	3467	18367	10932	6464	14201	24461	16635	17412	26720	11760	11483	8118	16025	13409	19444	24687	15006	13768	16539	13560	13321	22200	17717	15440	21888	16928	15543	13106	27451	7831	19787	6292	3155	9177	18545	20167	22615	4414	30238	1198	9815	37258	11363	12458	30088	61177	0	62740	76287	64085	84701	99655	0	109800	96589	72770	77399	61067	77203	85565	99314	103610	71514	99499	97914	61624	0	82236	0	125608	78826	88216	69695	0	80393	92904	176734	159947	138095	166272	0	0	0
ENSMUSG00000030087	MGP_C3HHeJ_G0030690	MGP_CASTEiJ_G0030125	MGP_CAROLIEiJ_G0028646	16428	12069	12618	17109	0	0	0	0	15025	7974	15740	18147	10038	6149	9334	8669	11962	11042	11471	5184	3382	3763	4203	2896	3991	2744	3229	2935	3515	3754	5262	3036	2956	3527	4959	4520	4834	3785	7150	4982	4039	2926	2530	2564	2247	2720	2060	3353	2595	2326	2849	2695	2097	4216	2918	4753	4529	3138	3998	3555	4011	3219	3707	3412	3478	4385	2371	2145	2307	3555	3673	2794	2958	4305	3357	2817	3207	2426	3784	3176	3603	3966	4180	3142	4799	4250	4453	4127	6770	2775	2439	3040	4313	2576	2941	3257	3972	3380	3563	2753	2113	2727	3015	3183	3003	2818	2742	3573	3861	4011	3829	2836	4359	4511	2764	4913	3007	3567	3593	2257	1955	2682	2350	4132	3500	3062	3914	2311	2590	2214	3257	4367	2280	2606	4466	3279	2157	1984	3584	3156	3073	3360	4648	2832	2407	3822	3966	4303	4607	3819	4074	2183	3705	2517	2926	4095	3694	4400	4259	2205	1588	1801	2641	1688	1848	2355	3743	3493	1871	2291	2375	2661	2090	3161	431	2639	3304	3896	2465	3633	1964	2389	2492	3137	2742	3803	0	0	0	0	0	0	0	0	0	0	0	0	0	0	0	0	0	0	0	0	0	0	0	0	0	0	0	0	0	0	0	0	0	0	0	0	0	0	0	0	0	0	0	0	0	0	0	0	0	0	0	0	0	0	0	0	0	0	0	0	0	0	0	0	0	0	0	0	0	2030	4234	6781	6504	2797	4271	9721	6170	6031	3310	6030	3550	4647	3670	4431	3672	2831	11051	3480	2620	4007	2886	3730	4736	5064	3435	2428	5289	3629	3483	2865	2629	4453	4384	2917	4287	4916	3788	1252	3400	1858	4730	2970	5306	6485	3336	3068	4466	2834	3272	3124	1812	6575	3999	2684	4207	2933	2731	3277	2535	5705	4213	3382	3138	7437	4386	7723	3022	4477	4412	5001	4456	1814	2017	5132	1323	4360	3243	2246	2153	4845	4430	2639	3398	4602	3741	5465	2793	5986	3530	4932	4178	4695	2462	2962	3151	1973	6067	4197	4710	3750	4861	6671	3005	3399	2005	4806	4941	3020	1664	2572	2897	3208	5083	5099	4219	3099	3629	5093	1859	1560	5223	3200	1322	4482	6252	4217	2390	3389	1944	4165	4071	5032	5210	1897	3639	3815	4499	2301	4723	3518	4155	3688	2764	1748	4308	4344	4728	4773	5509	3259	3278	3583	4194	2090	2201	2628	4421	4394	4392	1794	7024	591	3949	4579	3479	3889	2694	9397	0	10904	10482	10349	13888	10074	0	7441	9681	15913	15611	12351	14846	8247	8701	8083	7299	8064	10085	5724	0	5646	0	9685	16330	9679	9885	0	7750	7355	20660	14588	13463	9295	0	0	0
ENSMUSG00000048794	MGP_C3HHeJ_G0030691	MGP_CASTEiJ_G0030124	MGP_CAROLIEiJ_G0028645	62	53	27	38	16	33	9	32	29	51	47	49	18	7	26	10	40	14	17	12	188	179	207	237	133	240	230	22	14	94	150	88	173	690	189	98	75	177	374	280	51	117	171	84	248	156	311	71	123	143	213	126	426	312	78	6	133	130	58	130	13	195	32	145	158	184	221	192	408	17	252	122	287	373	153	173	290	237	223	133	354	184	30	156	100	55	606	22	103	269	237	15	116	140	210	32	5	126	212	19	8	58	45	36	153	46	72	24	154	26	646	491	128	102	106	45	381	266	85	488	420	149	327	124	234	526	158	762	265	86	13	122	349	371	166	134	93	54	157	336	316	189	108	237	23	42	95	154	195	16	213	305	132	305	107	22	464	177	152	579	86	134	149	59	20	284	29	54	280	75	231	392	143	97	72	299	35	132	68	112	171	335	224	5	52	105	14	1	1	2	5	0	2	1	2	0	6	1	1	29	15	4	10	11	1	4	4	1	0	7	1	11	2	0	10	2	0	2	0	0	4	15	15	8	9	0	0	2	6	2	1	1	8	0	0	1	0	2	7	11	0	27	1	10	1	10	6	0	0	1	7	0	2	8	18	12	27	21	15	76	6	32	29	3	29	56	20	74	10	14	29	82	15	2	184	174	1	17	11	39	47	12	44	44	34	43	61	28	58	151	50	38	57	83	13	0	25	8	19	10	78	12	14	10	38	51	37	19	106	6	23	58	85	26	35	20	91	14	119	8	11	13	216	15	12	2	54	0	75	1	43	63	28	621	11	14	6	2	6	6	4	18	258	8	4	5	8	10	10	10	9	24	5	17	21	12	0	19	8	17	65	23	16	1	17	2	11	5	19	12	18	0	16	15	28	78	1	15	2	9	4	19	25	13	6	11	5	16	37	16	22	8	7	166	8	14	9	30	13	76	21	6	14	32	2	0	177	16	6	1	40	1	19	13	2	18	22	1	16	8	1	14	5	14	7	17	25	20	27	38	14	22	19	24	24	20	32	24	11	48	17	15	11	18	6	8	10	44	36	30	13	6	111	12	40	34	23	32	15	46	22
ENSMUSG00000034430	MGP_C3HHeJ_G0030692	MGP_CASTEiJ_G0030123	MGP_CAROLIEiJ_G0028644	2521	1919	2316	2634	0	0	0	0	3275	2067	2807	2672	2614	1935	2385	1928	2159	2319	2721	1381	785	742	736	664	799	624	929	791	895	785	660	692	664	586	737	922	1004	742	897	978	648	634	868	756	604	876	501	661	551	619	814	557	521	635	444	693	729	624	785	487	727	679	583	697	866	544	499	590	617	679	671	502	455	613	640	733	472	643	797	587	521	734	739	712	889	710	667	804	957	622	672	1128	973	475	777	1008	806	641	964	882	750	865	872	884	581	749	632	851	696	821	615	541	588	978	617	654	836	888	697	694	497	457	654	1093	808	768	1066	742	554	542	826	1054	487	747	853	709	562	560	819	834	738	780	872	674	449	627	762	757	848	715	916	711	762	566	666	687	637	885	768	490	506	601	702	518	473	596	685	637	408	573	666	475	490	607	56	555	616	656	878	642	472	666	628	883	875	772	0	0	0	0	0	0	0	0	0	0	0	0	0	0	0	0	0	0	0	0	0	0	0	0	0	0	0	0	0	0	0	0	0	0	0	0	0	0	0	0	0	0	0	0	0	0	0	0	0	0	0	0	0	0	0	0	0	0	0	0	0	0	0	0	0	0	0	0	0	543	782	687	1127	683	876	1147	1053	957	500	1088	690	824	907	1131	876	1317	1072	350	561	812	790	838	863	1038	723	1397	1001	878	883	635	754	992	1017	659	804	1022	823	397	941	447	743	1365	913	921	874	799	1124	882	585	596	428	965	739	666	952	783	580	611	631	1045	697	961	808	859	701	874	544	1192	801	804	639	983	452	925	454	618	849	546	419	559	628	345	875	978	647	1020	460	714	707	771	818	612	335	373	628	564	796	649	620	684	919	1072	602	648	434	653	762	497	263	383	628	648	625	600	718	527	790	625	214	381	613	484	331	746	765	561	355	756	425	856	713	743	822	363	563	635	543	573	794	599	687	706	447	458	690	656	735	697	812	553	649	362	1042	844	361	592	681	836	627	268	851	141	373	884	952	480	918	1776	0	1454	1522	1171	1732	1646	0	1529	1873	1767	1557	1558	1858	1530	1662	1453	1062	1562	1569	1007	0	1119	0	2042	1835	2077	1361	0	1313	1479	3518	3077	2771	2068	0	0	0
ENSMUSG00000034456	MGP_C3HHeJ_G0030693	MGP_CASTEiJ_G0030122	MGP_CAROLIEiJ_G0028643	38420	35952	38375	39954	0	0	0	0	48087	26569	47145	51894	34274	27738	31043	33854	33050	38371	34745	24506	18291	15366	20050	16302	20043	14593	18787	15044	15192	17820	17474	11965	16452	7663	16510	14993	16838	9646	9377	8815	12259	16394	16356	16461	14255	20863	8721	18065	13259	13387	17322	15096	12399	7514	6463	13081	17240	14176	9500	8883	13693	13573	12009	13476	14700	19375	15197	10028	11408	13324	10918	6546	6739	11605	14659	8216	5966	16047	20630	15122	9273	15339	10603	13927	16363	12650	17501	13758	19296	14093	13932	21191	16840	12780	14837	17492	16667	11410	16018	18904	14532	17426	15071	16643	15756	15186	16611	19720	9643	13102	9829	11128	15592	17416	12425	12382	8808	8339	7764	7489	5513	12238	8303	6596	8611	8497	10694	8950	9972	9527	16766	8312	9889	7275	10301	8379	12460	14057	16348	9772	7992	8224	7096	6113	7476	14901	17030	9306	10016	19949	14130	10371	8853	14576	14647	15618	10978	11513	12183	10684	9961	14999	18524	10374	13531	11495	10889	7246	10644	13155	15478	9071	11614	10082	2180	14385	14905	15993	10198	16491	13634	16607	17107	12266	15969	15846	0	0	0	0	0	0	0	0	0	0	0	0	0	0	0	0	0	0	0	0	0	0	0	0	0	0	0	0	0	0	0	0	0	0	0	0	0	0	0	0	0	0	0	0	0	0	0	0	0	0	0	0	0	0	0	0	0	0	0	0	0	0	0	0	0	0	0	0	0	8610	13590	7324	20143	15986	9990	15915	13480	16296	7215	12613	18988	12641	13406	14885	10667	15435	21136	5728	10079	13203	11087	15410	16770	11388	18546	3595	8890	8952	7513	14321	7187	14561	14857	13947	9051	9146	15147	4642	16502	5436	11355	1476	15857	9737	11113	13768	16607	15614	10230	17510	4819	15870	7313	13101	12498	15071	11823	11802	16044	17331	6817	19242	8050	14534	5147	12761	6447	12389	13958	9210	6165	9308	9354	13486	618	11354	10908	7950	7203	16065	14856	9524	12854	25097	16213	20695	12094	18969	13778	11805	13278	15686	4530	5670	10236	7360	19572	13539	19434	18398	24552	16553	7841	13796	10874	10624	14287	10922	6977	6820	12893	11433	14019	21309	8094	12804	4595	14062	2616	9200	20302	16157	3072	16429	10614	6189	10767	22734	10014	12620	22102	12736	11331	9127	12334	15832	10262	13278	8323	15162	15889	13223	10278	10023	13427	18442	13312	13515	12020	18346	15704	9068	5210	5042	3579	13335	17213	22374	19242	5407	22927	1055	9094	10524	4261	12559	9827	21452	0	30140	19143	35594	26337	31659	0	24303	22365	32694	31665	28130	27359	19304	30406	24267	18212	31294	31947	20783	0	20897	0	32124	39606	25565	32001	0	20001	29032	74585	50748	51881	40389	0	0	0
ENSMUSG00000049694	MGP_C3HHeJ_G0030695	MGP_CASTEiJ_G0030120	MGP_CAROLIEiJ_G0028641	2	1	33	0	0	0	0	0	2	21	1	0	1	5	0	1	0	1	1	2	0	1	0	2	0	0	0	0	0	0	0	0	1	0	3	1	0	0	0	0	0	4	0	0	0	1	0	0	1	0	1	1	0	4	0	0	2	0	0	0	0	0	0	0	2	0	2	1	0	0	1	0	0	7	1	2	0	0	2	0	0	3	0	0	2	4	0	0	2	0	1	0	0	1	0	0	0	0	0	0	2	1	0	2	0	0	0	0	0	0	0	0	0	0	1	2	0	0	0	0	0	0	0	0	0	0	0	0	0	0	0	0	0	0	0	0	0	2	2	0	2	0	1	1	0	0	0	0	0	0	4	0	0	1	0	0	1	2	0	0	0	0	1	4	0	0	1	0	1	1	0	0	0	0	0	0	4	3	0	0	1	3	0	0	0	0	0	0	0	0	0	0	0	0	0	0	0	0	0	0	0	0	0	0	0	0	0	0	0	0	0	0	0	0	0	0	0	0	0	0	0	0	0	0	0	0	0	0	0	0	0	0	0	0	0	0	0	0	0	0	0	0	0	0	0	0	0	0	0	0	0	0	0	0	0	0	0	0	0	2	2	3	0	3	5	0	5	0	1	0	1	1	3	0	0	0	0	4	2	1	0	0	2	0	4	0	1	4	0	2	0	3	3	0	0	0	0	1	0	5	0	0	1	0	3	0	0	2	1	0	1	0	0	0	1	0	0	3	0	0	0	0	1	0	1	0	0	0	0	0	0	0	0	0	33	0	0	0	6	0	2	6	6	6	1	0	0	2	1	0	2	0	0	0	0	0	0	0	0	0	0	0	0	0	0	0	18	0	0	0	39	2	0	2	0	0	38	0	0	0	0	0	0	4	0	2	0	6	4	0	0	2	0	0	0	12	0	0	0	0	3	1	0	1	0	0	1	0	0	0	0	0	0	0	0	0	0	0	0	0	0	0	6	4	0	1	2	4	1	3	0	0	2	3	2	2	2	3	8	4	3	6	8	5	0	2	0	4	2	2	2	0	1	41	30	10	2	0	0	0	0
ENSMUSG00000000811	MGP_C3HHeJ_G0030710	MGP_CASTEiJ_G0030109	MGP_CAROLIEiJ_G0028638	510	392	733	653	0	0	0	0	652	439	660	673	521	374	416	506	383	443	455	327	249	224	320	212	239	229	294	398	465	314	298	210	252	57	194	219	325	251	213	103	187	219	266	215	171	208	70	356	156	139	157	179	162	92	102	185	113	146	166	220	192	182	272	137	194	134	154	120	124	173	204	87	138	94	334	127	81	135	175	201	158	179	245	141	230	212	157	209	338	226	147	312	307	175	228	375	247	135	231	216	213	274	169	255	159	209	194	321	189	245	78	64	135	189	160	198	109	65	114	29	53	80	53	73	175	110	185	128	127	205	177	91	123	100	130	164	187	168	178	123	136	164	149	117	116	163	163	110	127	263	164	105	110	157	176	186	95	198	133	104	126	145	197	152	202	108	152	182	159	125	194	119	135	116	24	189	191	168	251	180	151	142	255	343	214	166	0	0	0	0	0	0	0	0	0	0	0	0	0	0	0	0	0	0	0	0	0	0	0	0	0	0	0	0	0	0	0	0	0	0	0	0	0	0	0	0	0	0	0	0	0	0	0	0	0	0	0	0	0	0	0	0	0	0	0	0	0	0	0	0	0	0	0	0	0	148	320	239	441	292	404	308	197	289	64	245	351	241	307	186	285	336	547	160	145	293	355	251	381	358	394	160	250	160	178	202	118	474	370	281	238	93	335	41	276	184	245	432	477	280	265	203	486	320	106	270	61	422	267	341	469	169	150	271	145	579	218	324	128	487	149	403	147	299	416	291	227	408	172	392	102	257	437	109	249	166	122	125	462	324	271	245	132	235	285	238	268	199	69	136	257	173	389	486	356	306	436	280	235	217	127	197	212	387	118	273	483	283	320	471	520	216	253	300	85	88	373	313	105	265	132	81	210	234	125	422	343	307	383	218	307	449	313	190	269	193	280	172	221	216	270	287	343	204	306	283	240	187	264	311	115	265	307	411	396	92	285	36	245	369	672	256	317	563	0	593	536	1254	456	572	0	506	899	581	673	968	620	534	791	464	339	746	553	365	0	421	0	668	1323	947	1313	0	424	578	1165	1174	1030	889	0	0	0
ENSMUSG00000030086	MGP_C3HHeJ_G0030711	MGP_CASTEiJ_G0030108	MGP_CAROLIEiJ_G0028637	1260	951	1312	1515	2689	2194	2506	2219	1080	1141	1240	1184	1360	925	814	804	892	1023	1223	625	173	271	213	258	219	211	305	202	177	258	253	183	374	411	119	267	384	311	623	552	227	208	147	156	155	192	179	174	132	191	269	141	160	301	126	159	89	148	167	226	196	235	166	111	157	168	135	270	157	112	283	199	208	175	162	307	208	206	218	245	205	178	228	177	359	224	259	227	207	214	235	198	183	122	226	238	381	248	175	163	118	221	145	235	204	263	215	244	416	175	280	313	323	291	193	318	443	493	400	433	358	184	239	503	304	366	395	251	268	226	169	484	213	288	319	369	220	120	212	346	317	440	376	502	340	210	250	343	540	180	325	426	291	191	184	122	195	464	257	202	315	162	93	167	51	354	265	307	196	123	146	384	93	178	31	142	138	160	230	181	173	195	145	227	244	255	512	535	574	571	541	673	1198	875	980	488	377	500	750	695	501	622	738	510	536	345	387	430	282	429	287	316	1073	513	308	570	871	280	1002	842	471	1110	1026	1053	1241	606	455	627	461	383	399	551	472	711	930	814	589	1208	525	409	587	1106	405	1057	501	755	1613	2110	455	678	307	899	838	556	1309	123	133	219	306	249	350	422	353	211	335	254	162	226	164	397	189	463	175	291	216	200	113	180	121	224	111	858	242	1289	267	114	210	136	143	98	297	262	217	310	220	100	216	467	396	224	328	133	165	164	282	210	284	164	242	246	143	126	186	98	144	190	350	177	446	307	607	210	311	464	198	571	312	176	274	152	731	132	201	340	347	151	219	111	272	185	215	253	168	102	245	244	214	219	145	270	223	165	251	244	213	237	334	290	428	166	262	301	185	207	76	79	138	139	212	205	217	154	183	229	37	49	182	113	149	212	256	606	103	125	148	248	174	254	378	92	126	176	124	223	405	58	182	129	99	190	257	137	304	178	447	129	157	153	388	223	229	119	160	179	248	136	315	64	344	261	199	152	233	262	731	302	144	350	219	301	630	279	260	332	361	326	361	345	395	270	204	392	359	315	743	150	556	419	346	310	342	726	275	394	669	851	949	629	1547	1415	1999
ENSMUSG00000030084	MGP_C3HHeJ_G0030712	MGP_CASTEiJ_G0030107	MGP_CAROLIEiJ_G0028636	2596	2223	2866	2952	2567	2304	1951	2500	2921	3152	2582	2874	3734	2977	3005	3180	3038	3351	3698	1902	761	1513	786	1560	1090	1046	1685	1174	813	1194	537	1647	1495	410	815	1872	914	543	608	1193	595	693	995	992	1238	941	399	612	745	1274	1259	553	1245	625	427	565	721	903	953	344	480	803	555	637	899	917	525	1054	896	438	1662	1109	477	703	494	504	489	1258	851	1188	419	948	550	660	939	735	1006	792	692	785	1063	868	722	423	1381	750	1108	1103	1189	681	526	934	766	985	596	1201	746	1232	854	687	743	502	517	867	920	489	1791	950	746	1222	936	333	447	848	794	1662	1244	845	601	649	957	1301	1245	810	670	413	1118	1097	929	888	838	725	748	695	527	496	1022	722	885	709	780	1136	583	434	720	519	632	681	689	1201	902	692	662	908	425	949	551	487	575	742	818	295	706	484	199	844	568	535	1853	677	756	1601	851	892	1245	1575	861	934	681	727	986	1025	1148	394	2044	621	565	890	999	2146	930	534	300	832	660	880	521	415	475	1026	473	477	434	705	600	681	825	514	1099	883	510	1701	611	955	611	932	925	1241	1030	643	503	559	1171	1466	853	706	634	756	531	487	1096	2671	840	551	788	2062	2074	1170	821	1075	499	1248	866	749	453	948	692	681	1216	906	1253	1163	1120	996	789	1299	840	685	992	1614	1316	1167	933	418	637	980	984	847	563	872	577	2844	982	1128	926	630	965	1034	878	475	924	981	875	315	1630	530	1048	3250	969	708	752	690	893	1299	545	541	544	841	616	1061	653	1001	687	679	1094	929	667	886	883	539	809	758	491	1445	530	946	610	1654	416	994	730	919	1458	958	181	550	1165	444	1873	833	670	951	360	859	1480	1083	1444	873	397	424	1172	318	800	656	598	715	825	1234	551	891	507	660	849	319	395	621	1038	732	429	455	940	523	601	883	147	358	745	651	1012	1376	547	368	236	601	295	1246	574	1194	1354	310	649	416	503	762	788	803	606	856	388	759	1288	654	906	616	739	420	702	195	1080	1392	239	527	684	777	424	211	958	93	274	1399	1322	511	1053	1329	850	1250	1136	1066	1203	1051	812	1173	1359	1290	1105	1148	1232	1285	1422	1078	805	1469	1512	959	800	900	867	1550	1207	1527	1109	664	584	1364	2575	2906	2815	1658	2045	2659	2107
ENSMUSG00000002871	MGP_C3HHeJ_G0030714	MGP_CASTEiJ_G0030105	MGP_CAROLIEiJ_G0028634	1287	1080	1186	1397	0	0	0	0	1393	1215	1472	1372	2185	1882	2082	1856	2087	2048	2099	1654	1163	1895	1800	1639	2070	1700	2363	1733	1349	2131	1474	2113	2270	1232	2025	1771	1940	1508	1528	2012	1728	1641	1539	1302	1451	1600	1144	1367	1290	1408	1538	1314	1605	1354	850	811	1236	1384	1447	1236	1266	1805	814	1708	1753	1724	1741	1985	1729	744	2121	1293	1219	1482	1366	1382	1214	1681	1658	1756	1084	1640	945	1482	1879	1986	1913	1296	1765	1366	1533	1111	1721	1141	1699	1297	1484	1676	1733	1074	859	1246	1218	1022	1179	1471	1153	972	1571	1528	1435	1078	1330	1459	1416	1215	1816	1527	1548	1584	1285	1088	1196	1359	1319	1682	1446	1373	1269	875	1032	1742	1337	1512	1663	1084	1486	1391	1443	1531	1680	1585	1449	1398	845	1047	1487	1568	1641	824	1805	1972	1257	1163	1445	1253	1481	1791	1746	1441	1439	1455	1424	1668	1096	1592	811	1056	1124	1077	1563	1404	1303	1140	242	1254	1171	1538	1901	1483	1368	1545	1340	1667	1733	1680	0	0	0	0	0	0	0	0	0	0	0	0	0	0	0	0	0	0	0	0	0	0	0	0	0	0	0	0	0	0	0	0	0	0	0	0	0	0	0	0	0	0	0	0	0	0	0	0	0	0	0	0	0	0	0	0	0	0	0	0	0	0	0	0	0	0	0	0	0	1917	1308	769	906	1751	2079	1060	1105	935	1383	2034	877	2556	1802	2369	2182	1994	1112	949	1800	1662	1056	1764	1112	2223	1137	1871	2108	2572	2121	2083	1640	1362	1760	1707	2010	2130	2257	875	2230	838	2283	3269	2203	1110	2894	1779	1634	2087	1468	1952	1065	934	1721	1965	1103	2023	1459	804	1563	1799	1538	1821	1503	956	848	889	1918	2191	1788	805	997	1519	1475	752	1692	1297	1608	1344	549	815	1417	454	1519	1024	695	1156	1070	926	1884	1804	1445	684	488	895	1403	488	1619	1155	1165	1013	888	1279	607	1475	863	1180	1414	588	442	586	1187	730	1086	760	898	447	814	1284	211	672	794	606	449	1205	1394	1020	845	857	553	1550	783	1438	1785	474	1065	703	1076	1488	1134	867	584	1076	461	1400	1433	836	1845	1183	1445	683	1218	544	1729	697	558	564	1274	964	836	572	1345	89	529	1216	755	1300	652	1066	0	740	903	774	1069	661	0	620	1170	927	918	816	710	1039	1076	1053	503	596	1064	468	0	808	0	833	948	1259	698	0	458	952	1976	1648	1958	1060	0	0	0
ENSMUSG00000033152	MGP_C3HHeJ_G0030716	MGP_CASTEiJ_G0030103	MGP_CAROLIEiJ_G0028633	107	51	78	92	58	89	17	109	82	87	67	71	180	112	121	132	162	145	119	91	1	4	6	10	2	3	8	8	11	2	9	5	5	0	3	20	1	4	12	5	15	9	16	28	6	8	2	9	9	1	0	1	9	5	5	1	3	6	5	2	7	4	7	12	6	7	15	11	6	9	2	2	0	9	9	13	0	28	11	11	22	6	2	4	13	3	7	11	23	4	16	5	6	3	11	1	50	20	7	0	0	2	2	15	5	3	2	20	9	2	17	0	1	6	9	5	3	1	2	12	4	5	1	2	0	0	9	3	7	7	3	3	11	1	3	0	2	2	6	9	1	4	4	3	5	12	0	9	14	7	18	10	3	1	4	0	6	5	4	12	7	10	6	13	2	8	0	12	1	0	19	8	19	3	2	2	6	6	10	8	0	4	1	4	24	2	7	3	6	0	2	0	20	4	37	2	2	6	10	66	23	7	2	4	20	9	3	0	7	53	0	1	19	9	2	1	2	3	85	1	7	25	18	16	8	11	5	29	5	4	6	8	35	1	5	1	17	24	0	25	29	66	4	0	21	44	12	41	15	9	6	19	11	22	11	10	0	1	8	8	17	1	5	7	3	2	1	13	26	17	11	7	6	3	18	7	10	1	2	15	0	23	8	13	8	0	6	12	17	1	6	4	24	2	12	15	23	75	18	3	8	8	6	11	6	25	13	3	7	9	7	26	15	8	22	6	6	6	4	3	22	7	4	2	4	13	2	10	3	3	21	3	13	21	11	0	30	6	16	1	2	3	3	2	15	14	4	1	3	5	16	0	12	6	4	5	0	19	10	7	19	0	8	4	10	14	16	3	6	15	20	9	1	9	0	4	5	0	19	12	8	0	0	9	1	39	4	37	23	4	2	3	0	1	10	7	6	1	6	2	3	0	8	8	8	6	1	1	12	13	1	3	6	0	7	9	8	0	7	17	19	1	6	6	6	9	4	14	8	11	15	12	16	5	4	4	7	16	4	8	8	9	3	9	1	11	6	24	8	12	2	8	17	1	9	22	26	9	14	27	19
ENSMUSG00000030083	MGP_C3HHeJ_G0030717	MGP_CASTEiJ_G0030102	MGP_CAROLIEiJ_G0028632	1189	1055	938	1265	1426	1125	1060	1335	1078	1203	1325	1384	1249	1044	930	1082	1114	969	1017	860	774	875	831	830	1025	706	1111	881	1202	1059	1076	965	882	821	842	774	1175	798	916	850	1007	765	844	854	688	796	593	979	593	739	865	739	760	625	457	664	633	742	809	700	818	761	732	767	650	681	785	873	782	719	831	425	511	550	795	742	342	675	1013	828	666	878	984	696	810	933	831	827	1089	933	753	1045	1118	680	699	1005	1120	775	1009	809	736	830	747	669	590	584	689	717	823	1112	831	507	750	764	598	808	810	817	844	738	644	668	334	617	711	831	818	598	622	521	683	693	547	571	756	514	622	741	694	700	626	689	819	589	617	835	764	823	742	908	879	703	633	587	599	890	600	880	744	549	580	603	628	556	587	762	735	602	594	582	633	616	576	733	81	585	824	807	926	631	741	752	648	775	781	782	803	919	1249	1072	884	1094	1143	1193	1585	1387	1165	1310	1361	1302	1443	1426	1211	1291	958	1053	1035	1060	1032	900	638	881	1187	1936	1285	1026	1561	1032	1486	1064	1375	1214	1006	910	1158	1027	1166	1088	1011	1216	1247	1222	1050	1346	1020	988	915	1171	923	1232	1132	1582	1116	938	1400	1810	906	1150	1079	869	934	990	1086	902	885	763	931	812	1091	772	1257	1170	803	853	666	1043	778	1119	1004	969	806	1107	1271	714	795	930	847	925	1018	1165	951	794	896	945	988	936	734	1018	1188	924	914	811	1018	380	1143	477	847	1311	1251	952	1070	882	1241	1130	771	847	493	1172	887	1009	1181	983	805	709	790	1394	735	1028	691	1296	816	1109	769	1218	1176	796	791	1012	881	1076	761	839	1186	612	825	455	688	374	639	1133	811	847	523	714	876	805	810	687	362	520	664	446	1217	976	868	1173	1133	1038	638	709	566	749	885	620	301	599	758	802	921	1067	1102	443	789	752	264	274	951	457	227	767	528	734	602	958	355	1196	950	1056	1096	502	752	876	833	513	877	565	695	453	532	435	747	795	1101	889	1073	778	641	930	777	677	401	639	743	1017	953	495	1028	116	720	972	940	752	539	962	881	896	971	981	1092	946	1036	911	1237	968	946	1004	869	1104	1067	1017	711	991	997	558	896	806	925	1226	1236	1292	986	775	614	840	2074	1916	1753	1603	1695	1817	2459
ENSMUSG00000033174	MGP_C3HHeJ_G0030718	MGP_CASTEiJ_G0030101	MGP_CAROLIEiJ_G0028631	25935	22279	32479	31905	0	0	0	0	27922	18566	25752	23979	27373	30536	17987	25284	20673	25743	27022	20761	4910	2040	3685	2833	3589	2747	3349	4856	7145	3495	4991	2312	3932	2172	3774	3486	3808	2427	2203	1295	4046	3284	5217	4513	3812	4156	2826	5815	2627	2345	2946	2624	1512	2348	2702	5279	3167	3556	4235	2363	4937	2876	5598	2436	3211	4017	2904	2684	2261	7182	1892	971	991	1457	3856	3023	584	3168	3402	3030	1679	3294	6301	3500	4390	3188	2295	4034	4442	4089	2018	8345	4835	3166	2869	8540	4769	3959	4884	9191	7629	5053	5880	5184	3058	2804	3553	7426	2667	7075	3155	2339	5849	5587	2824	6287	1551	2385	2266	839	921	2720	1255	2488	2663	1355	4109	1798	3179	2571	4740	2107	1741	1880	3562	2840	2299	2553	2667	1713	1849	2093	2737	1858	2449	2909	3186	2942	3168	8420	3621	2457	3090	2543	3287	5946	2357	3240	2530	1469	2120	2852	3826	2236	3902	1725	5036	2714	1546	2282	2001	2042	1554	2439	148	2939	3490	4485	2696	3166	2249	2278	1953	4062	5042	3069	0	0	0	0	0	0	0	0	0	0	0	0	0	0	0	0	0	0	0	0	0	0	0	0	0	0	0	0	0	0	0	0	0	0	0	0	0	0	0	0	0	0	0	0	0	0	0	0	0	0	0	0	0	0	0	0	0	0	0	0	0	0	0	0	0	0	0	0	0	1407	4237	6543	15217	1686	5541	7231	10663	13130	1318	5308	7084	2052	5281	3195	2319	5991	10142	2120	1866	5570	7089	5917	5439	4916	7336	2456	4090	2017	4361	3224	2034	5420	6813	2724	2473	938	3595	393	3794	2368	1769	6116	10093	8794	3886	3599	8454	5171	1967	2328	1128	14405	4417	3202	4030	3121	1947	2651	1498	9148	1894	6616	1951	10910	6353	8248	2221	6191	2814	12218	3287	11908	2586	10071	1640	2825	2863	1079	2219	3161	1552	2352	1187	5613	4520	3629	1870	2556	2270	2190	2501	3187	1288	1689	2192	5084	3662	2193	3222	3513	4736	4142	3277	1500	3194	3029	2917	3575	1061	1615	1885	2813	2788	4353	2351	2375	4127	3283	379	1388	4786	4532	1087	2157	2041	1166	1068	3378	3231	2332	4937	1655	1864	1910	1660	4031	3197	2435	1928	2799	2694	1145	2560	2854	3454	4628	2282	2393	2340	3674	3491	3146	5663	3317	1465	2960	2896	3885	2795	923	3375	309	2408	3017	11932	1709	5302	15745	0	19704	10244	14618	12269	20229	0	13622	14717	21142	18036	16695	19641	7229	18967	8117	10188	19690	20773	12784	0	8551	0	15980	20919	14665	14645	0	12356	15777	16853	35621	37124	19370	0	0	0
ENSMUSG00000033182	MGP_C3HHeJ_G0030719	MGP_CASTEiJ_G0030100	MGP_CAROLIEiJ_G0028630	32	64	56	45	400	238	510	381	25	24	7	22	19	35	19	26	24	26	20	20	10	7	23	2	22	3	8	11	32	24	9	37	9	24	11	23	13	11	33	17	36	5	12	14	10	4	4	32	7	7	19	2	9	10	8	8	2	14	27	14	12	29	18	4	12	15	7	15	9	37	8	12	3	7	9	10	6	0	15	18	27	12	17	4	6	30	6	9	5	15	18	29	18	0	3	13	35	7	19	5	35	11	10	25	6	9	9	62	11	7	21	22	13	22	9	32	15	24	9	22	10	1	9	0	51	20	41	8	9	11	16	20	4	12	17	21	3	5	7	12	23	24	20	17	52	42	11	30	32	18	12	16	9	2	4	7	1	13	20	12	16	8	6	7	2	9	32	29	0	5	6	1	6	3	0	14	11	16	12	4	5	2	5	23	14	7	169	266	67	181	181	290	175	486	409	255	250	221	309	95	134	481	53	248	75	45	171	111	39	104	59	308	81	256	192	145	354	17	110	317	71	180	70	45	134	606	336	113	218	372	162	105	50	903	97	148	65	49	158	98	34	23	94	131	454	168	50	387	121	90	99	174	85	126	164	13	11	80	41	7	35	92	61	90	33	44	18	8	22	27	13	84	37	22	8	55	39	34	37	18	51	75	44	46	36	9	31	40	17	15	10	40	9	26	11	2	10	27	9	181	40	14	49	12	10	6	14	100	21	2	32	5	20	35	15	40	26	22	27	122	238	75	20	39	19	139	76	49	33	58	13	25	17	8	2	1	3	4	17	14	1	3	1	6	7	3	2	3	1	7	15	8	0	2	12	0	10	13	17	5	32	7	6	1	2	10	0	1	9	10	5	0	8	13	0	4	15	1	1	4	8	6	9	0	1	19	10	21	4	1	5	2	2	13	16	0	1	7	3	14	11	4	15	0	5	3	8	8	6	19	10	2	2	3	4	0	4	1	4	20	9	2	38	101	662	29	30	18	57	56	658	42	61	25	31	17	38	33	120	50	37	103	54	29	697	44	480	105	32	30	22	523	39	83	187	169	146	139	1081	1329	1698
ENSMUSG00000030082	MGP_C3HHeJ_G0030720	MGP_CASTEiJ_G0030099	MGP_CAROLIEiJ_G0028629	17479	14103	14473	20284	19853	17296	11275	16309	18779	17454	15709	17093	14679	13345	12127	13472	13547	13691	15064	8667	17994	18706	18900	19306	25634	19536	21975	18433	19162	19756	19647	20536	20537	9291	18019	16495	20929	13410	8825	8671	11163	18389	14818	15337	15125	14627	6765	15080	15928	15896	25757	16660	18282	6819	7513	13116	15386	16311	14234	9478	13186	12870	17134	14754	19129	18232	18602	11578	13112	12599	20106	12445	18356	26338	14362	5764	13923	18748	22389	22317	10823	21703	11315	17623	19568	17873	15610	15559	18353	16365	17750	16337	23639	13587	21814	22854	19531	18950	19546	13961	11842	18342	16448	11892	14753	24108	14410	15229	12314	13074	9646	10258	13864	14127	12878	9837	8757	6818	10118	5293	5734	12061	11599	9806	5659	6169	7116	5767	7844	10934	18364	9733	13400	6456	9864	6210	16246	17498	16447	9198	7646	6663	7196	6509	6865	15489	19866	7159	9643	12889	12200	9011	6444	14239	15597	9891	8445	8237	10397	12046	11004	15505	14874	15921	12686	6174	6218	4993	11854	12270	16926	7744	13521	9357	1916	14310	14287	16875	20028	18402	19523	17714	16010	16005	20655	12665	18446	20399	21524	18441	18498	17076	16395	17739	24944	21596	19025	17605	21515	17433	19274	12729	12727	18012	14864	15087	15107	14776	21101	19188	18689	16257	9004	24633	15360	21184	20995	18516	10702	11629	17049	16495	12258	20015	27177	19324	17600	24122	21338	16573	18114	15608	12664	18342	17392	16054	17128	16101	9599	13995	19480	20901	19974	10580	14950	28991	12467	20581	24886	18101	19380	18598	20250	17989	5969	20591	23861	5691	8843	27121	25867	7890	5089	8567	5133	23236	16573	25675	25718	15182	25513	19775	8301	7351	18952	13480	12777	15126	16829	14825	15547	6883	15094	8477	10186	27391	7778	19622	16140	31673	22035	7830	31437	4675	18591	12481	22453	21889	17828	6275	21797	26382	18757	21582	15692	30513	8700	10194	9045	24825	19987	24181	18137	13107	25987	17666	15266	26840	9238	7122	4716	8999	12327	10708	28356	6232	8884	20597	12572	9000	16330	16660	19104	8300	8730	13892	17754	8614	19457	16706	13962	21000	15167	17116	28078	19263	20981	17223	8757	15850	16938	7914	24269	22064	17725	16845	20914	24006	7075	15656	7829	9683	19639	11578	7785	7458	20499	13306	16134	16632	19617	10970	15849	22156	2968	10687	13892	13109	8528	20340	30448	4559	18377	19527	7691	21102	20033	18525	15407	7612	23082	14742	12360	16598	14010	15040	14502	15405	13041	15552	16277	16419	19321	18586	16354	16625	19186	11968	22650	14680	6125	13629	20650	21326	15547	8187	14473	1088	6329	16086	13517	20719	5394	7999	11297	14470	9985	10246	7908	9787	12022	12694	10421	13967	13658	10819	14310	10432	9817	11755	8907	10031	8593	6798	10402	7927	12954	13569	13574	10287	10967	10345	5834	7230	18397	17018	16558	17992	28167	24752	26754
ENSMUSG00000030079	MGP_C3HHeJ_G0030721	MGP_CASTEiJ_G0030098	MGP_CAROLIEiJ_G0017814	1373	927	1304	1536	3	9	4	16	1399	1259	1332	1309	1011	726	694	671	724	738	816	452	468	673	593	628	661	553	745	676	742	720	580	696	543	471	728	631	698	655	538	631	439	677	476	587	490	629	408	622	510	540	608	498	522	500	369	539	518	526	537	409	436	573	571	437	554	682	521	538	483	511	644	404	502	617	535	440	460	566	580	716	398	591	544	367	648	626	640	405	694	573	397	602	611	383	543	805	644	728	502	430	421	514	462	531	482	611	430	538	467	412	423	329	440	492	356	473	561	408	524	483	333	341	356	538	414	394	408	344	428	337	571	594	374	312	462	420	431	381	435	515	425	291	381	362	315	393	510	481	476	583	533	552	395	456	512	510	401	508	481	357	449	414	481	403	345	431	346	333	370	342	391	491	360	336	92	394	431	407	460	528	393	462	504	483	642	454	8	6	10	2	4	4	11	5	2	2	4	20	32	17	8	12	4	0	1	5	4	8	0	6	0	10	0	4	0	0	10	14	2	0	2	2	5	19	10	5	9	6	2	4	3	8	8	6	8	6	3	6	1	2	5	5	9	5	14	10	2	2	7	7	1	7	6	0	1	305	258	258	302	227	401	345	352	317	254	357	209	369	280	405	297	559	300	311	285	279	222	307	196	327	260	649	359	376	426	302	305	273	285	267	305	338	360	140	391	140	363	670	378	242	422	211	345	408	258	287	215	315	329	288	199	331	277	131	219	389	315	254	290	231	283	241	205	364	330	356	350	457	238	235	324	332	253	460	672	482	559	351	849	804	574	664	451	675	813	732	856	526	421	507	1069	346	885	1034	688	648	770	871	693	755	398	686	689	568	237	328	879	488	500	548	699	611	686	831	112	312	752	524	352	843	802	591	414	690	282	899	528	638	735	288	515	576	350	390	565	547	650	562	542	474	911	670	718	506	798	661	405	693	768	565	384	463	746	657	494	311	535	74	391	733	690	445	250	424	16	821	370	650	469	614	5	795	502	846	822	598	795	555	449	432	481	708	409	397	6	343	10	846	795	506	713	7	471	345	952	814	774	1027	14	21	15
ENSMUSG00000033216	MGP_C3HHeJ_G0030722	MGP_CASTEiJ_G0030097	MGP_CAROLIEiJ_G0028627	9571	7617	7892	10624	13223	10659	11483	12729	10648	10349	9208	9819	8062	6349	7278	7486	6740	8065	7350	4330	2079	1631	1785	1597	1907	1300	1957	2006	2376	1601	1599	1517	1258	1121	1933	2091	2539	1443	2015	1646	1460	1187	1652	1431	1288	1252	977	1805	1166	1326	1387	1054	1001	1121	867	1744	1327	1174	1283	1063	1135	1343	1137	1138	1551	1441	1018	979	1238	1338	1328	1090	921	1041	1560	1162	655	1549	2004	1268	1195	1513	1709	1710	2184	1550	1495	1821	1869	1368	1351	2437	1661	1201	1377	2080	1978	1907	1424	1311	1311	1932	1746	2188	1583	2142	1670	2851	1680	1796	1388	1262	1699	2540	1291	2126	2137	2412	2240	1629	997	1067	1116	1775	1794	1272	2063	1234	1194	1186	2215	2037	972	908	1801	1242	1184	1065	1785	1220	1188	1133	1562	1084	752	1351	1675	1842	1687	2152	1776	1513	1475	1144	1531	1432	1215	1607	1569	990	1267	1399	1563	1167	941	1286	1544	1518	899	1284	1319	1144	757	1054	207	1140	1349	1256	1364	1197	976	1130	1158	1265	1769	1295	1765	2042	1619	1945	1963	2259	2031	2422	2981	2458	2333	2411	3112	2038	1955	2479	1899	1866	1421	1774	1764	1527	2076	1333	1331	3066	2377	2175	2497	2700	2740	1701	1937	1966	1699	2658	2145	1092	1853	3082	3032	2227	2100	2104	1409	1670	1801	3530	2402	1555	1288	1638	2914	1424	2705	2767	1731	2525	1982	2463	3215	2470	2410	1996	1407	3269	2725	1671	890	1202	1345	1841	2325	1876	1841	3126	2902	2647	1429	2013	1953	1704	1615	3251	1430	2787	2433	1082	1106	1561	1410	1991	1653	1926	2046	5430	1554	1341	1864	1230	1006	1651	2165	1150	1560	1325	1550	616	1965	708	1122	2986	1769	1818	1491	1332	2101	2348	893	1164	792	2187	1308	1163	1566	1478	1147	1164	1076	2052	1306	1707	1606	2296	1376	2264	918	3418	1764	2327	1431	2176	960	1846	1050	1131	1393	863	896	1164	1301	866	1487	1866	1835	1588	1126	1460	1594	1709	1434	1907	734	834	1554	1322	1452	1627	1509	1735	2157	2434	1781	1016	1368	1463	1222	1242	617	672	1350	1177	1239	1728	1152	1372	1738	1080	597	786	1742	1304	677	1411	1115	792	739	1362	1149	1519	1356	1156	1427	728	1071	1305	1173	1331	1334	946	1338	1024	1073	912	1974	1998	1508	1345	2050	1571	1661	1535	1755	1181	718	1115	1185	1852	1425	362	2150	356	1044	1813	1803	792	3019	5204	5716	7343	5296	5071	5243	6405	7184	6150	6170	6465	6602	4556	6545	5918	7362	5273	4723	7126	6429	4801	5723	3883	7745	8803	5879	6428	5987	6156	4641	5470	14251	11398	11758	9205	13220	13227	16739
ENSMUSG00000048206	MGP_C3HHeJ_G0030723	MGP_CASTEiJ_G0030096	MGP_CAROLIEiJ_G0028626	1	0	1	0	0	0	0	0	2	1	0	3	0	4	0	1	0	1	0	1	0	0	0	0	0	0	1	0	0	0	0	1	1	0	0	0	0	1	2	0	0	0	0	0	18	9	107	1	2	0	9	0	2	6	100	83	0	193	7	122	34	104	75	99	8	21	41	96	181	34	0	250	214	44	103	16	102	99	1	0	0	0	0	1	0	6	0	20	5	22	0	0	0	250	0	0	26	1	0	0	0	2	0	0	0	0	0	0	0	0	0	0	1	0	0	0	1	0	0	1	0	0	0	0	0	0	0	0	0	0	2	0	0	1	4	0	0	0	1	0	0	0	1	0	0	0	3	0	8	0	0	0	5	2	0	0	1	0	0	0	0	0	0	2	0	7	1	0	0	0	0	0	0	0	0	0	0	1	0	0	0	0	0	0	1	0	0	0	0	0	0	0	0	0	0	0	0	0	0	0	0	0	0	0	0	0	0	0	0	0	0	0	0	0	0	0	0	0	0	0	0	0	0	0	0	0	0	0	0	0	0	0	0	0	0	0	0	0	0	0	0	0	0	0	0	0	0	0	0	0	0	0	0	0	0	0	0	0	1	0	0	0	0	0	0	0	0	0	0	5	1	0	1	1	0	0	0	0	0	0	0	0	0	0	1	1	0	0	0	0	0	0	1	0	0	0	0	2	0	0	0	0	4	0	0	2	1	0	9	1	2	0	2	0	1	0	0	0	0	1	0	0	0	0	3	6	0	0	6	0	1	0	0	5	0	0	1	0	0	0	2	0	1	0	0	0	0	0	0	1	0	169	0	1	0	0	0	0	1	1	134	0	1	0	1	0	0	0	0	0	0	1	0	1	1	297	1	0	3	0	0	0	0	0	489	0	1	1	0	7	0	0	0	13	0	0	1	0	0	0	0	0	2	0	0	0	0	0	0	0	2	3	1	0	2	1	2	4	1	0	0	0	0	0	0	1	2	0	1	0	0	0	0	1	1	0	0	2	0	1	0	1	1	0	0	1	0	0	1	0	1	0	1	0	1	1	1	0	0	0	0
ENSMUSG00000015053	MGP_C3HHeJ_G0030724	MGP_CASTEiJ_G0030095	MGP_CAROLIEiJ_G0028625	77	59	43	64	0	0	0	0	42	50	59	38	135	63	88	56	92	47	62	40	15	34	27	33	26	15	27	34	53	22	34	26	20	28	11	25	62	18	20	15	33	29	34	43	25	21	45	21	24	35	46	12	35	31	34	24	2	73	21	35	54	93	44	53	37	38	25	49	59	53	24	51	53	34	58	23	42	40	21	10	14	21	14	33	43	21	24	49	26	10	14	15	32	78	29	27	33	10	35	8	18	9	21	20	35	40	12	32	45	23	11	18	29	18	21	19	26	35	15	20	15	25	7	39	21	16	41	28	15	17	20	51	30	18	28	21	16	28	19	11	38	11	25	28	30	26	23	44	33	25	15	53	23	22	24	33	15	30	53	18	24	29	23	15	20	7	22	15	8	16	28	21	14	17	1	32	16	26	14	21	10	26	31	30	29	19	0	0	0	0	0	0	0	0	0	0	0	0	0	0	0	0	0	0	0	0	0	0	0	0	0	0	0	0	0	0	0	0	0	0	0	0	0	0	0	0	0	0	0	0	0	0	0	0	0	0	0	0	0	0	0	0	0	0	0	0	0	0	0	0	0	0	0	0	0	10	17	34	32	62	56	44	34	14	12	59	49	33	52	57	57	40	33	10	38	12	30	42	26	25	26	17	32	44	66	25	20	27	38	36	29	40	20	6	63	13	26	68	43	22	27	19	67	42	18	16	10	27	25	32	17	28	28	38	35	17	23	38	45	9	44	22	7	32	19	28	12	57	30	22	11	54	45	23	13	19	20	14	28	15	58	35	16	29	15	23	41	13	19	12	28	77	41	23	12	20	24	44	16	8	76	29	14	10	10	10	20	21	11	27	9	21	27	21	10	89	14	15	31	13	13	31	16	44	95	47	33	30	41	10	21	23	33	47	4	31	15	34	36	29	33	36	28	21	43	14	24	24	41	63	15	17	12	38	32	25	38	5	28	35	36	15	12	38	0	16	19	23	27	5	0	27	33	28	17	17	18	27	37	35	11	27	14	16	0	24	0	24	15	29	27	0	7	33	57	40	78	27	0	0	0
ENSMUSG00000030062	MGP_C3HHeJ_G0030725	MGP_CASTEiJ_G0030094	MGP_CAROLIEiJ_G0028624	12376	10098	10991	14846	0	0	0	0	11232	12210	10367	11338	9892	9092	7517	9882	9375	9452	10598	5695	12915	12353	13414	13486	16698	11837	15139	14025	13522	16777	14175	15014	12164	9481	13973	12232	14760	14310	6252	8240	8001	13167	9823	12322	9909	11527	5871	12104	10692	11064	16238	11492	11897	5681	5656	8974	8614	10459	11136	7541	9528	10307	10970	9838	12466	13876	12034	8756	9588	9608	14753	8508	11331	14575	11176	4864	9578	11231	14841	14178	7377	12909	8466	9841	12884	13099	10761	9826	11799	12334	12038	10833	16233	10247	13271	14738	13335	12833	12128	7261	7021	11522	9618	8200	9968	13384	8337	9257	9194	9428	7237	7771	9982	7867	8149	7116	6176	4691	6394	4979	4445	8600	6589	5123	4083	4103	4809	3630	5363	7767	10284	6740	8128	4229	6039	4298	9747	11457	9490	6763	4769	3956	4490	5000	5605	11744	11412	6313	6153	7870	6151	5766	4728	10121	8782	6101	4505	5237	6580	7058	7070	8573	8506	9947	7742	4444	4664	3428	9122	6421	9704	7238	7514	6344	1479	9757	9693	9646	12198	10298	10912	10210	9076	9377	11965	8545	0	0	0	0	0	0	0	0	0	0	0	0	0	0	0	0	0	0	0	0	0	0	0	0	0	0	0	0	0	0	0	0	0	0	0	0	0	0	0	0	0	0	0	0	0	0	0	0	0	0	0	0	0	0	0	0	0	0	0	0	0	0	0	0	0	0	0	0	0	11970	11964	5265	5759	13632	16678	6266	4442	6372	4508	13181	10074	14004	12663	8501	12438	14353	5817	8639	10710	8106	8872	10013	10533	7974	10050	6309	9015	5136	6150	13951	4804	11580	9387	17836	11760	4042	14435	3268	10248	6571	14077	15115	10049	4418	13426	13759	11478	10487	8095	17761	5535	7260	6486	13873	11339	13985	11392	8029	13510	11606	7871	14338	5321	5348	4233	8500	8340	6735	15865	5451	7810	12007	11038	6845	14348	9496	11250	7130	7891	7052	9264	4207	12987	8455	7137	12015	9148	10065	13451	9143	10175	9294	8507	8439	9519	6322	11589	11624	9785	9185	9580	12780	5159	9134	6298	5610	8590	6531	4146	4484	12463	6692	8462	8835	9281	7670	8630	11035	1692	7518	7740	7374	4565	11398	14797	3328	9465	10801	6172	9639	8611	8359	8424	4858	13577	7960	5707	9790	5803	9550	9047	7870	7995	10521	8860	8714	9848	9332	9417	9127	13578	7412	10881	7469	4587	6762	9132	11821	8563	4704	6944	811	4501	8294	6040	8620	4752	6887	0	8758	6949	5966	6789	7265	0	8872	8369	8903	8795	6605	8313	8098	7980	9075	6526	7709	6664	4830	0	6032	0	10684	8644	7976	6992	0	4242	5206	13330	12048	11098	14391	0	0	0
ENSMUSG00000044927	MGP_C3HHeJ_G0030727	MGP_CASTEiJ_G0030092	MGP_CAROLIEiJ_G0028623	78	26	32	31	5	0	0	5	3	9	8	5	31	23	23	15	24	12	5	13	2	2	12	3	0	1	13	14	35	8	5	2	5	1	6	0	11	12	37	0	5	3	5	49	6	11	2	8	1	4	15	6	1	0	0	11	2	2	6	1	7	5	12	11	7	0	0	1	9	2	7	1	7	9	5	8	11	1	15	2	3	11	5	6	4	1	3	2	21	9	0	20	30	1	0	17	30	20	1	11	12	23	35	16	12	1	4	25	6	1	0	4	1	11	6	2	8	4	0	0	1	11	20	2	4	3	5	1	5	5	34	1	0	1	4	0	1	10	5	7	10	4	0	0	5	9	2	0	12	9	4	1	5	7	15	6	11	4	3	0	0	7	6	0	4	6	1	1	0	9	3	16	1	6	0	10	10	14	1	9	2	7	1	10	0	8	0	0	0	0	0	1	0	0	0	4	0	0	3	0	1	0	0	0	0	0	0	1	0	1	1	0	0	1	0	0	0	1	0	0	0	0	0	0	7	0	0	1	0	2	1	0	1	1	0	0	0	0	0	0	0	0	0	0	5	0	0	5	0	4	0	1	0	1	0	8	12	0	1	1	1	1	1	5	11	17	0	2	5	35	11	47	0	6	6	3	27	1	2	5	4	4	1	0	1	1	8	3	39	9	33	2	5	1	3	11	5	47	3	0	26	5	21	2	5	0	9	0	1	0	13	1	3	8	12	8	9	10	5	7	5	6	7	34	28	0	18	2	2	1	7	23	6	8	5	18	8	2	4	41	5	13	0	0	21	7	8	0	1	1	11	3	30	7	3	4	8	8	4	6	0	12	1	1	1	1	9	7	7	13	4	4	4	1	0	13	8	1	16	3	47	1	5	29	0	5	6	25	14	3	1	2	0	0	11	1	6	3	0	2	19	2	6	1	17	8	22	1	1	6	5	16	1	0	5	1	1	0	0	9	12	5	5	7	0	0	1	0	4	3	1	0	2	1	0	0	1	2	0	0	2	1	0	0	0	1	0	3	0	2	0	2	1	0	3	3	2	14	1	0	0
ENSMUSG00000030060	MGP_C3HHeJ_G0030728	MGP_CASTEiJ_G0030091	MGP_CAROLIEiJ_G0028622	1153	766	1148	898	0	0	0	0	4829	4478	4683	4832	906	826	758	754	733	863	890	619	555	558	647	724	1035	537	927	557	744	721	469	701	800	789	632	625	720	783	650	1482	658	579	716	631	635	715	664	639	488	577	654	507	513	628	462	465	480	758	802	585	457	679	350	440	458	656	436	686	582	378	761	406	532	535	546	531	417	593	631	617	354	436	450	506	644	508	627	450	578	441	447	832	542	360	644	818	493	652	521	557	524	771	614	676	342	732	500	667	591	503	459	453	496	444	452	522	887	660	607	823	589	428	390	649	655	580	641	550	496	518	685	813	597	628	683	598	550	509	620	587	487	600	484	495	462	443	502	577	628	502	592	753	600	468	503	574	524	675	478	432	398	387	441	356	362	459	484	416	387	326	304	472	319	360	58	327	332	474	564	440	366	419	538	479	650	411	0	0	0	0	0	0	0	0	0	0	0	0	0	0	0	0	0	0	0	0	0	0	0	0	0	0	0	0	0	0	0	0	0	0	0	0	0	0	0	0	0	0	0	0	0	0	0	0	0	0	0	0	0	0	0	0	0	0	0	0	0	0	0	0	0	0	0	0	0	528	310	358	283	407	574	342	440	364	406	571	250	502	450	717	564	910	315	522	472	589	350	414	225	476	326	618	586	526	560	483	539	493	733	383	553	475	367	273	737	176	548	1093	572	322	722	396	416	721	270	483	393	337	400	461	238	446	363	213	337	461	546	463	525	324	500	387	541	798	381	345	449	770	645	277	713	329	494	655	2459	2081	2510	1595	3299	3004	2650	3211	405	3259	3345	2976	3799	2626	2869	2204	3066	470	3062	2602	2700	2883	3107	3162	2587	2540	646	2107	2127	2545	1247	1340	2612	2294	2089	2684	2281	1841	2588	3091	513	430	2598	2078	1337	2655	2530	1953	1659	3063	449	3439	2544	2128	2849	1477	2276	2442	1904	544	1933	2372	2452	2061	1952	481	2603	3011	3062	2324	3139	2356	468	2648	2847	2397	1564	2178	2444	3087	2717	1401	2689	628	1855	3188	3199	1808	366	662	0	2800	473	2557	434	577	0	926	615	2879	2510	2354	2708	621	572	568	469	662	432	400	0	430	0	1233	3155	639	2645	0	460	413	1126	786	833	1219	0	0	0
ENSMUSG00000030058	MGP_C3HHeJ_G0030729	MGP_CASTEiJ_G0030090	MGP_CAROLIEiJ_G0028621	7301	6085	6706	8920	0	0	0	0	8250	7499	7306	7694	7695	7522	5876	6890	7099	7460	7802	4347	6623	7374	7793	7242	8612	7235	8960	7606	7593	8175	7544	7920	8033	2557	7688	6636	7989	4682	3040	4019	3934	6889	5928	5788	5724	6277	2683	5758	5410	6039	9464	6335	6871	3290	2862	5190	5337	5907	6499	3700	5362	5568	6377	5763	7154	7360	6829	4430	5464	4840	8032	4782	5668	8022	5781	2680	4913	6822	7824	7682	4122	7543	4954	6148	7548	7585	5840	5839	6644	5641	6255	6453	8418	5415	8006	8681	7145	7330	6589	4914	4825	6459	5671	4785	4828	7645	5333	6826	4379	5578	3610	3584	4895	5790	5125	4185	3559	3528	3979	2459	1998	3143	3843	3822	2374	2594	3199	2629	3079	3750	5742	3317	4924	3281	4655	2717	6354	6459	5569	3255	3303	3155	3091	2743	2276	5032	6364	2951	3721	5295	4967	4224	2584	4622	5583	3540	3541	4152	4098	4389	4194	5504	5535	5773	4621	3263	2803	2266	4031	4365	6063	2689	4373	3434	692	5118	5415	6095	7369	6751	5455	6720	5891	6433	7389	5169	0	0	0	0	0	0	0	0	0	0	0	0	0	0	0	0	0	0	0	0	0	0	0	0	0	0	0	0	0	0	0	0	0	0	0	0	0	0	0	0	0	0	0	0	0	0	0	0	0	0	0	0	0	0	0	0	0	0	0	0	0	0	0	0	0	0	0	0	0	6289	6554	2558	4768	7148	7850	3636	2630	4216	2103	7034	5823	6608	8170	5283	6905	8005	3870	1947	5300	4914	4874	6153	5371	4999	5806	3260	5088	4017	4748	7948	3057	6225	6600	8321	5438	3006	9522	1472	6923	3609	6432	9604	6837	2864	7319	7920	7353	8282	5403	8416	2651	5000	3140	7380	5286	7696	5886	4195	8434	7481	4464	8949	2792	3515	1898	3538	4074	4398	7788	3014	2758	9189	3958	4051	4189	4923	6288	2887	2254	5773	7123	3108	7390	6824	5393	7004	4737	6070	8533	7064	8273	6083	4848	3549	5841	3036	8240	7463	6493	6352	7816	8253	2644	5374	3452	4101	7878	3424	2774	2759	7562	4741	6141	6038	6648	4483	6153	8019	669	3664	5669	5017	3179	7495	9323	2557	6080	7670	3129	8220	6888	6675	5810	3005	7211	5512	4832	5821	5473	5950	6256	5747	4735	5896	6303	6679	7800	6682	5539	6924	6776	3197	7928	5480	1945	5114	7330	7949	5597	2283	5671	358	1892	6781	7279	6436	2970	3847	0	7175	4644	5286	3476	4957	0	5373	5023	6990	6532	5259	7087	4999	5314	5454	3938	4861	5151	3496	0	3806	0	6128	6805	4692	5384	0	3263	4223	9044	9401	10326	7898	0	0	0
ENSMUSG00000030057	MGP_C3HHeJ_G0030730	MGP_CASTEiJ_G0030089	MGP_CAROLIEiJ_G0028620	14851	13618	13362	15002	16336	15310	13061	15336	13435	10192	12904	13308	15341	12218	11810	13537	12893	14083	14031	9024	8792	8336	8885	8598	9839	8501	9604	8958	11105	9435	9576	9527	8656	20861	8424	7990	10404	9710	10869	13794	13180	10709	7871	8478	7344	8777	10988	12155	6845	6629	10881	7686	9238	12694	8520	8067	6625	7681	9090	8597	7906	9094	7503	6031	7055	10014	7169	10500	8966	7965	7539	4196	5695	5407	9625	10857	3462	6663	10187	9247	7096	8442	7849	5929	8519	8693	9581	7464	10914	8450	6939	8900	9948	6820	7770	12477	8480	8609	8600	8333	7024	9016	8662	9637	10430	7063	6904	10188	11063	9381	11320	10202	10269	7571	5559	11494	10123	10379	9526	11428	11055	11494	4970	6645	8181	8204	8826	9598	13324	8832	8014	11175	8095	8215	10785	9788	6943	6789	6914	12181	8059	9460	8098	10215	10872	9263	7642	11116	8888	10957	10191	10575	12569	8351	6107	9640	8112	9871	8408	7536	8990	6071	7119	7435	6911	8116	10574	10545	7237	5706	7054	14649	6164	8286	1522	7321	7045	7626	8622	7580	7434	6910	8462	7910	5553	7015	9002	10395	11134	9057	10289	9994	10299	16866	15202	12448	12118	11850	12784	10529	14200	15826	14318	8015	10401	8357	9902	8999	10912	9593	7515	10037	21363	15321	10500	7787	10644	9613	15470	12323	11449	13751	11598	10175	13640	14027	12432	11755	12049	10434	10856	10541	8323	10902	8587	8733	12304	8288	13962	10018	9569	11232	9325	10685	10954	16602	10641	11126	12960	11288	10807	9076	10290	9194	20137	8558	9358	9748	10118	7811	12190	14045	13580	14145	14331	11726	9132	12373	8473	9893	8885	14237	13254	18047	9498	11226	9729	10836	8335	10635	8602	10983	11387	10062	10726	8678	7801	8213	10556	8263	10346	8969	10360	7416	9297	5081	17113	15993	12623	11865	11668	7709	9997	10752	8623	8938	8302	12585	12883	8845	8505	8899	8570	6688	7076	13975	11489	9683	10308	15724	20155	19244	10883	13865	10265	17331	15917	11539	16334	11310	18986	8802	8839	12396	8883	4061	4567	3118	5747	5706	4657	5739	10049	5239	5766	4355	6069	4149	7442	6442	7713	6714	6432	6745	4985	4806	6064	6902	8471	5214	9877	7082	4885	6281	2125	3027	6308	4675	5003	6176	6462	3673	5023	6196	2809	4993	5424	3686	2190	6098	3936	12748	3754	5771	5847	6348	5811	5024	5167	2693	4333	5910	4346	6107	4774	5409	5063	4475	3893	7130	5537	5198	6213	4540	8493	5174	8419	9241	5832	4836	5912	3891	6201	6413	5258	3660	5306	1555	7266	6585	7221	4113	5059	9746	7876	10443	8369	7787	9398	9455	9123	10801	11229	9504	9029	7881	9467	10990	12129	9848	7849	10750	10944	6606	8301	7469	8005	12828	10272	12305	8744	7806	6273	9451	21141	20475	17189	17374	16986	18242	20677
ENSMUSG00000030056	MGP_C3HHeJ_G0030731	MGP_CASTEiJ_G0030088	MGP_CAROLIEiJ_G0028619	141	56	129	159	260	261	291	303	205	140	162	157	80	85	58	82	66	69	118	66	28	43	30	66	57	4	51	43	38	20	13	46	52	62	34	39	68	38	61	54	47	63	54	38	38	33	35	34	22	29	35	11	35	51	36	36	40	37	23	27	32	10	20	34	61	36	29	49	53	24	50	27	26	41	46	60	15	52	35	55	42	36	29	34	50	48	20	26	73	28	10	25	28	23	31	29	43	25	33	19	62	37	29	36	39	12	41	72	59	25	45	19	31	31	18	66	59	39	41	62	38	14	18	59	32	25	71	44	49	27	33	94	39	82	71	60	28	24	32	36	42	27	57	27	34	23	23	54	53	29	51	39	65	40	19	35	63	66	72	44	21	25	27	16	13	30	32	47	21	21	16	32	35	7	5	23	32	18	33	33	13	21	40	23	60	37	24	38	26	60	66	39	56	62	92	90	72	31	123	84	76	83	41	70	39	106	29	51	109	43	22	57	58	52	19	122	49	21	98	54	85	96	55	37	37	102	80	66	41	74	55	59	89	95	71	92	13	87	99	53	106	150	79	58	68	75	108	51	56	67	24	77	102	40	85	32	25	17	40	32	39	36	72	15	53	40	26	23	28	69	29	42	39	26	28	20	30	38	23	28	26	85	35	31	62	45	15	29	32	35	37	57	68	9	20	12	49	60	62	27	31	25	41	24	23	47	34	37	29	18	24	29	28	20	16	40	24	26	40	22	43	54	34	36	28	37	25	50	29	37	54	16	24	35	33	34	40	18	42	39	33	46	30	19	62	44	55	26	33	36	56	25	38	37	27	29	41	59	35	34	54	39	63	32	17	25	35	17	53	14	50	27	31	45	23	22	43	36	16	64	97	79	19	20	19	35	37	50	37	18	14	31	23	30	34	14	56	51	23	20	50	31	18	34	44	34	29	42	50	43	22	28	30	20	43	14	46	5	43	41	34	10	25	58	116	117	47	56	26	61	126	95	44	98	93	57	76	51	46	31	67	55	29	52	94	21	135	101	76	79	58	128	47	33	73	87	58	76	344	288	357
ENSMUSG00000107928	MGP_C3HHeJ_G0030732	MGP_CASTEiJ_G0030087	MGP_CAROLIEiJ_G0028618	36	13	17	24	20	1	7	3	21	39	28	35	14	11	8	19	8	11	41	5	2	3	2	0	0	0	1	2	4	1	0	5	1	0	1	2	1	0	1	1	3	0	2	9	2	8	6	3	0	2	2	0	5	0	5	4	8	3	7	0	7	0	4	14	2	4	1	0	1	0	0	8	0	5	2	1	1	0	4	0	4	5	4	0	9	1	2	3	13	4	0	1	1	4	2	2	4	1	1	4	1	0	1	6	5	6	0	3	7	6	3	2	3	9	1	21	9	14	1	8	10	0	6	4	1	5	1	2	9	2	5	6	1	1	1	0	0	8	18	1	0	1	3	8	0	6	1	1	4	1	1	14	0	1	7	0	0	14	13	0	16	0	1	1	4	4	0	4	0	0	1	4	1	0	0	0	0	0	1	2	0	17	5	2	2	1	4	1	0	1	4	1	5	0	0	1	8	1	5	11	0	10	0	10	0	8	1	0	11	0	0	4	6	2	0	19	2	0	1	0	10	2	0	1	0	0	4	0	0	5	0	4	0	5	1	1	0	1	1	13	9	4	0	1	2	2	10	2	0	2	0	2	4	0	1	2	0	1	7	0	0	7	4	2	1	2	0	6	4	3	3	3	11	2	1	3	0	3	0	12	2	59	4	6	0	0	10	6	3	4	10	4	2	1	3	0	1	17	2	3	2	2	3	1	8	2	1	2	13	2	2	1	2	0	0	7	4	1	1	2	4	1	1	12	0	10	6	1	1	4	3	2	2	4	0	1	0	1	5	9	4	7	2	7	1	0	0	1	4	0	6	7	0	1	1	0	9	9	3	2	2	0	0	1	1	0	4	1	0	0	3	5	4	1	0	0	5	3	1	1	1	4	0	0	1	10	0	1	0	0	0	0	2	6	1	1	1	3	2	2	1	2	3	6	4	5	1	1	0	1	1	3	1	2	1	0	8	2	6	0	0	2	4	22	10	21	9	8	11	23	6	5	12	15	17	11	24	4	3	8	11	11	12	9	2	3	6	9	15	18	14	3	11	6	28	9	20	4	25	21	12
ENSMUSG00000030055	MGP_C3HHeJ_G0030733	MGP_CASTEiJ_G0030086	MGP_CAROLIEiJ_G0028617	0	0	0	0	0	1	0	0	1	1	0	0	0	0	0	0	3	0	0	0	0	0	0	0	0	0	0	0	0	0	0	0	0	0	0	0	0	0	0	0	0	0	0	0	0	0	0	0	0	0	1	0	0	0	0	0	0	0	0	0	0	0	0	0	0	0	0	0	0	0	0	0	0	0	0	0	0	0	0	0	0	0	0	0	0	0	0	0	0	0	0	0	0	0	0	0	0	0	0	0	0	0	0	0	0	0	0	0	0	0	0	0	0	0	0	0	0	0	0	0	0	0	0	0	0	0	0	0	0	0	0	0	0	0	0	0	0	0	0	0	0	0	0	0	0	1	0	0	3	0	0	0	0	0	0	0	0	0	0	0	0	0	0	0	0	0	0	0	0	0	0	0	0	0	0	0	0	0	0	0	0	0	0	0	0	0	0	0	0	0	0	0	1	0	0	0	0	0	0	0	0	0	0	0	0	0	0	0	0	0	0	0	1	0	0	1	0	0	0	0	0	0	0	0	0	0	0	0	0	0	0	0	0	0	0	0	0	0	0	0	0	0	0	0	0	0	0	0	0	0	0	0	0	0	0	0	0	0	0	0	0	0	0	0	0	0	0	0	0	0	0	0	0	0	0	0	0	0	0	0	0	0	0	0	0	0	0	0	0	2	0	0	0	0	0	0	0	0	0	0	0	0	0	0	0	0	0	0	0	0	0	0	0	0	0	0	0	0	0	2	0	0	0	0	0	0	0	1	0	0	0	0	0	0	0	0	0	0	0	0	0	0	0	0	0	0	0	0	0	0	0	0	0	0	0	0	0	0	0	0	0	0	0	1	0	0	0	0	0	0	0	0	0	0	0	0	0	0	0	0	0	0	0	0	0	0	0	0	0	0	0	0	0	0	0	0	0	0	0	0	0	0	0	0	0	0	0	0	1	0	0	0	0	0	0	0	0	0	0	0	0	0	0	0	1	0	0	1	0	0	0	0	0	0	0	0	0	1	0	1	0	0	0	0	0	0	0	0	0	0	0	1	0	0	0	0	0	0	0	0	0
ENSMUSG00000030051	MGP_C3HHeJ_G0030736	MGP_CASTEiJ_G0030083	MGP_CAROLIEiJ_G0028615	522	424	403	468	514	510	436	535	452	461	467	422	543	457	408	338	390	350	413	294	230	205	205	200	230	151	233	265	213	254	169	197	132	124	144	228	258	199	142	109	159	130	232	187	177	238	178	211	178	106	238	166	228	139	86	142	162	87	121	111	121	158	129	106	151	232	147	190	124	119	153	84	93	105	140	145	53	186	234	165	97	137	158	111	171	141	144	128	158	180	235	149	205	148	151	160	212	162	165	91	132	131	139	152	110	196	235	188	151	133	136	142	124	190	78	149	198	207	117	157	100	121	77	128	118	160	185	108	123	128	164	128	118	110	123	98	108	262	141	142	115	116	101	118	112	115	118	162	128	151	228	188	139	154	155	89	184	146	135	108	147	100	170	130	110	125	121	103	123	110	143	146	163	97	41	134	170	128	187	182	103	162	159	198	151	194	136	121	151	169	205	165	170	209	274	172	214	194	124	138	145	141	190	295	162	170	140	94	229	138	91	204	105	231	150	129	121	53	230	202	134	269	169	116	146	254	190	179	177	159	179	161	156	243	190	95	99	127	238	130	178	225	146	106	154	204	127	113	259	182	78	189	221	170	78	171	88	90	166	142	247	141	216	164	123	177	109	182	119	195	124	277	204	105	119	186	110	111	100	189	88	243	163	115	137	112	163	111	149	109	185	102	131	52	145	72	135	294	167	155	222	118	138	190	109	109	110	137	97	121	87	144	131	76	98	182	84	109	129	214	161	203	113	162	169	152	108	152	119	185	132	91	97	111	103	78	80	79	129	114	119	102	167	109	162	80	108	75	70	79	125	59	86	43	69	110	143	155	149	78	109	123	94	98	46	58	82	106	49	73	85	97	108	70	33	95	73	79	70	112	97	101	55	92	108	153	65	117	136	62	76	98	67	101	117	61	131	71	65	112	111	63	82	68	106	114	191	116	149	106	34	99	48	119	102	41	102	23	57	146	212	70	169	249	554	267	237	225	242	277	595	230	242	252	242	199	194	268	388	236	176	296	335	204	475	168	482	329	290	298	213	437	198	244	601	434	570	389	890	1153	1554
ENSMUSG00000049409	MGP_C3HHeJ_G0030737	MGP_CASTEiJ_G0030082	MGP_CAROLIEiJ_G0028614	17	10	49	25	12	8	2	16	50	41	15	26	11	14	90	18	15	10	136	5	1	0	4	10	0	2	2	1	3	5	2	4	1	3	1	1	0	2	2	0	0	0	0	0	2	0	6	1	0	0	1	0	0	0	0	2	0	2	0	0	0	0	1	0	0	0	2	4	0	4	15	1	0	1	1	0	4	10	6	3	0	0	0	1	8	4	2	2	10	7	0	5	1	5	1	6	5	0	3	0	1	3	1	3	0	0	1	18	0	2	1	0	0	0	0	2	0	7	0	4	0	6	10	1	6	5	4	0	0	6	4	1	1	13	1	1	1	0	0	1	0	0	1	6	1	6	2	7	0	2	10	0	0	0	1	1	0	6	1	0	4	1	2	1	0	1	6	0	3	2	0	0	0	2	0	1	0	2	0	1	1	0	0	2	4	1	0	1	0	0	0	1	0	0	0	0	0	0	0	0	9	0	0	4	0	0	0	0	0	0	1	0	0	0	0	0	0	0	0	0	0	4	6	0	0	0	1	0	0	0	0	0	0	5	0	0	0	1	0	0	0	0	5	0	1	0	0	1	0	0	2	1	0	4	0	12	12	3	21	11	12	19	12	17	9	19	27	2	20	15	4	20	13	2	6	12	9	20	5	3	4	8	6	2	8	11	10	18	6	1	3	5	10	1	1	4	13	19	14	14	12	12	7	10	4	10	2	15	6	9	12	8	11	1	2	19	6	23	7	10	13	3	1	14	14	5	3	15	3	19	2	3	10	3	0	2	1	5	8	8	2	0	1	6	6	1	5	9	16	2	8	5	2	5	13	8	3	11	2	4	4	3	0	2	0	6	1	6	4	0	1	4	1	9	4	0	1	3	9	1	0	2	0	1	1	1	1	0	1	0	2	12	1	0	1	0	0	1	1	0	1	2	5	5	5	11	0	1	2	36	1	0	4	13	1	0	0	0	10	6	2	1	4	9	2	23	7	11	2	1	1	4	42	5	12	18	7	3	9	9	1	5	6	2	15	9	0	2	10	2	7	0	2	6	84	41	45	6	2	0	4
ENSMUSG00000030047	MGP_C3HHeJ_G0030738	MGP_CASTEiJ_G0030081	MGP_CAROLIEiJ_G0028613	1634	938	1193	1432	1227	1110	902	1075	1070	1262	888	870	2136	1723	1340	1463	1594	1601	1954	911	156	746	263	293	248	125	196	289	443	547	176	876	165	230	209	846	424	372	574	392	207	258	242	218	454	100	87	169	253	475	932	114	112	172	107	218	98	261	471	84	122	257	90	104	184	177	113	82	108	75	819	273	96	245	136	152	215	185	165	157	276	270	264	135	342	354	372	246	186	168	103	312	129	105	161	295	683	298	141	121	151	429	242	570	309	197	104	788	375	215	248	316	227	208	141	306	718	1064	402	685	252	190	306	568	286	288	925	128	229	226	416	969	287	151	363	119	142	92	222	198	272	168	430	186	203	155	366	264	311	142	357	354	206	96	162	161	131	289	250	141	531	163	200	118	104	161	276	226	142	157	202	272	87	167	23	174	145	175	607	126	80	269	96	154	259	560	201	306	139	169	252	225	290	210	711	244	211	261	327	523	232	304	162	261	180	237	247	144	170	265	169	220	328	182	237	221	372	187	352	457	190	826	418	432	279	317	287	273	249	245	221	163	203	702	448	232	199	448	325	207	232	716	379	408	368	354	442	211	262	272	170	323	221	487	208	545	229	457	515	185	621	732	660	497	676	575	371	303	523	1057	542	811	263	412	373	693	423	426	235	427	275	2966	433	520	796	324	560	386	647	359	468	602	426	237	622	201	518	972	315	315	461	217	424	1057	339	176	463	393	473	305	233	299	342	134	253	466	439	332	591	270	739	481	299	1634	306	675	437	908	349	491	281	385	530	203	86	138	280	113	239	165	231	267	145	316	320	247	409	428	217	271	271	100	315	128	130	250	261	384	369	181	169	272	127	101	101	161	205	310	89	130	114	208	114	224	29	62	199	265	118	199	104	136	79	260	72	223	150	286	543	116	124	110	152	165	252	130	105	147	67	60	280	236	129	143	570	176	141	128	272	782	140	209	120	403	154	95	290	121	205	1054	390	118	1975	910	421	349	554	269	709	299	337	293	668	374	305	260	223	688	749	857	244	279	641	227	367	489	327	325	347	731	270	298	198	534	1724	1426	1632	548	758	703	870
ENSMUSG00000030046	MGP_C3HHeJ_G0030739	MGP_CASTEiJ_G0030080	MGP_CAROLIEiJ_G0028612	688	456	605	645	0	0	0	0	1213	761	832	705	1302	923	865	674	946	926	1114	547	40	28	3	9	22	61	3	46	88	17	40	48	20	28	49	88	17	40	34	29	12	47	35	17	74	25	3	57	7	33	42	13	31	29	26	70	19	33	10	12	25	24	61	12	2	21	36	12	18	36	29	18	5	24	16	2	7	37	56	96	10	35	36	19	29	39	45	64	27	14	18	74	44	19	8	94	65	49	64	8	82	37	46	43	20	9	10	110	23	36	14	48	21	41	50	42	12	12	11	17	17	14	21	13	12	26	25	13	17	14	53	18	17	23	63	16	9	36	8	11	18	20	55	20	37	24	32	44	5	90	14	3	60	10	16	23	24	45	24	57	4	15	9	13	2	9	51	25	27	20	16	4	13	35	7	61	54	21	64	60	20	27	30	25	50	18	0	0	0	0	0	0	0	0	0	0	0	0	0	0	0	0	0	0	0	0	0	0	0	0	0	0	0	0	0	0	0	0	0	0	0	0	0	0	0	0	0	0	0	0	0	0	0	0	0	0	0	0	0	0	0	0	0	0	0	0	0	0	0	0	0	0	0	0	0	46	217	141	206	34	170	132	138	123	3	90	131	28	60	7	34	96	243	15	76	119	186	39	142	83	73	7	25	1	67	65	58	181	42	59	80	26	83	19	4	47	33	29	83	117	70	62	291	51	50	15	6	208	80	29	149	81	33	136	30	166	66	126	10	180	137	135	21	15	41	130	82	117	28	165	1	103	94	21	2	44	56	53	20	141	56	90	42	5	121	11	106	37	52	6	72	36	78	24	49	89	57	101	102	22	1	72	24	42	47	23	62	50	61	56	113	55	35	105	21	5	19	52	100	34	16	12	13	20	18	25	273	15	29	57	27	153	88	1	58	38	36	12	44	6	75	44	47	54	45	83	27	11	82	140	45	58	66	35	60	30	89	3	61	62	134	31	77	211	0	229	179	193	278	153	0	147	243	221	234	221	189	171	202	199	84	131	200	107	0	99	0	181	260	325	208	0	122	162	296	434	291	175	0	0	0
ENSMUSG00000030048	MGP_C3HHeJ_G0030740	MGP_CASTEiJ_G0030079	MGP_CAROLIEiJ_G0028611	3	1	2	4	1	0	0	0	10	4	2	1	5	9	2	17	2	1	16	1	4	0	1	0	0	1	0	0	0	1	0	0	0	0	4	0	0	0	0	0	0	0	0	4	0	0	0	0	0	0	1	0	0	0	0	0	0	0	0	1	0	0	0	0	0	0	0	0	0	1	0	0	0	0	0	0	0	0	0	0	0	0	0	0	4	0	0	0	0	0	1	0	0	0	0	0	0	0	0	0	0	0	0	0	1	1	0	1	1	0	0	0	0	1	0	0	0	0	0	0	0	0	0	0	0	0	8	0	0	0	0	0	0	0	0	0	0	0	0	0	0	0	0	0	0	0	0	0	0	0	0	0	0	0	1	0	0	0	0	0	0	0	0	0	0	0	0	1	0	0	0	0	0	0	0	0	0	0	0	0	0	0	0	0	1	0	0	0	0	0	0	0	1	0	0	1	0	0	0	0	0	0	0	0	0	0	0	0	0	0	0	0	1	0	0	0	0	0	0	0	0	0	4	0	0	0	0	0	0	4	0	0	0	1	1	0	0	0	0	0	0	0	0	0	4	0	0	5	0	0	0	6	4	0	0	1	0	0	0	1	6	2	1	2	4	2	0	0	0	0	0	4	0	0	0	1	1	0	1	4	1	0	0	0	0	4	2	0	6	2	0	0	0	0	6	0	1	0	1	0	3	0	7	3	0	2	5	0	2	4	1	0	0	0	0	6	8	3	4	1	8	4	0	0	0	0	4	1	8	0	0	1	0	0	6	1	2	0	9	5	0	0	0	4	10	0	0	2	10	0	9	0	0	3	0	0	0	5	1	12	0	1	0	11	2	4	5	1	12	4	5	0	0	7	0	0	5	8	0	8	0	12	1	0	0	1	3	4	6	0	1	9	1	0	1	12	0	0	1	0	6	1	0	1	7	0	0	10	5	1	8	0	0	0	0	3	1	0	8	1	2	4	4	1	0	2	0	0	1	2	0	1	3	1	3	0	1	5	1	1	0	2	0	0	0	2	0	0	1	1	0	0	0	0	3	1	2	1	1	0	0
ENSMUSG00000030049	MGP_C3HHeJ_G0030741	MGP_CASTEiJ_G0030078	MGP_CAROLIEiJ_G0028610	0	0	0	0	0	0	0	0	0	0	0	0	0	0	0	0	1	0	0	0	0	0	0	0	0	1	0	0	0	0	0	0	0	0	0	0	0	0	0	0	0	0	0	0	0	0	0	0	0	0	0	0	0	0	0	0	0	0	4	0	0	1	0	0	0	0	0	0	0	0	0	0	0	0	0	0	0	0	0	0	0	0	0	0	0	0	0	0	0	0	0	0	0	0	0	0	0	0	0	0	0	0	0	0	0	0	0	0	0	0	0	0	0	0	0	0	0	0	0	0	0	0	0	0	0	0	0	0	0	0	0	0	0	0	0	0	0	0	0	0	0	0	0	0	0	0	0	0	0	0	0	0	0	0	0	0	0	0	0	0	0	0	0	0	0	0	0	0	0	0	0	0	0	0	0	0	0	0	0	0	0	0	0	0	0	0	0	0	0	0	0	0	0	0	0	0	0	0	0	0	0	0	0	0	0	0	0	0	0	0	0	0	0	0	0	0	0	0	0	0	0	0	0	0	0	0	0	0	0	0	0	0	0	0	0	0	0	0	0	0	0	0	0	0	0	0	0	0	0	0	0	0	0	0	0	0	0	0	0	0	0	0	0	0	0	0	0	0	0	0	0	0	0	0	0	0	0	0	0	0	0	0	2	0	0	0	0	0	0	0	0	0	0	0	0	0	0	0	0	0	0	0	0	0	0	0	0	0	0	0	0	0	0	0	0	0	0	0	0	0	0	0	0	0	0	0	0	0	0	0	0	0	0	0	0	0	4	0	0	0	0	0	0	0	0	0	0	0	0	0	0	0	0	0	0	0	0	0	0	0	0	0	0	0	0	0	0	0	0	0	0	0	0	0	0	0	0	0	0	0	0	0	0	0	0	0	0	0	0	0	0	0	0	0	0	0	0	0	0	0	0	0	0	0	0	0	0	0	0	0	0	0	0	0	0	0	0	0	0	0	0	0	0	0	0	0	0	0	0	0	0	0	0	0	0	0	0	0	0	0	0	0	0	0	0	0	0	0	0	0	0	0	0	0	0	0	0	0	0	0	0
ENSMUSG00000030050	MGP_C3HHeJ_G0030742	MGP_CASTEiJ_G0030077	MGP_CAROLIEiJ_G0028609	0	0	0	0	0	0	0	0	0	0	0	0	0	0	0	0	0	0	3	0	0	0	0	0	0	0	0	1	0	0	0	0	0	0	0	0	0	0	0	0	0	0	0	0	0	0	0	0	0	0	0	0	0	0	0	0	0	0	1	0	0	1	0	0	0	0	0	0	0	0	0	0	0	0	0	0	0	0	0	0	0	0	0	0	0	0	0	0	0	0	0	0	0	0	0	0	0	0	0	0	0	0	0	0	0	0	0	0	0	0	0	0	0	0	0	0	0	0	0	0	0	0	0	0	0	0	0	0	0	0	0	0	0	0	0	0	0	0	0	0	0	0	0	0	0	0	0	0	0	0	0	0	0	0	0	0	0	0	0	0	0	0	0	0	0	0	0	0	0	0	0	0	0	0	0	0	0	0	0	0	0	0	0	0	0	1	0	0	0	0	0	0	0	0	0	0	0	0	0	0	0	0	5	0	1	0	0	0	0	0	0	0	0	0	0	0	0	0	0	0	0	1	0	0	0	0	0	0	0	0	0	0	0	0	0	0	0	0	0	0	2	0	0	0	0	0	0	0	0	0	0	0	0	0	0	0	0	0	0	0	0	0	0	0	2	0	0	0	0	0	0	0	0	0	0	0	0	0	0	1	0	0	0	0	0	0	0	0	0	0	0	0	0	0	0	0	0	2	0	0	0	0	0	7	0	0	0	0	0	0	0	0	0	0	0	0	0	0	0	0	0	0	0	0	0	0	0	0	0	0	0	0	0	0	0	0	0	0	0	0	1	0	1	6	0	0	0	0	0	1	0	0	0	0	0	0	0	0	0	0	0	0	0	0	0	0	0	1	0	0	0	0	0	0	0	0	0	0	0	1	0	0	0	0	0	0	0	0	1	0	0	0	0	0	0	0	0	0	0	0	0	0	0	0	0	1	0	0	0	0	0	0	0	0	0	0	0	0	0	0	0	1	1	0	0	0	0	0	0	0	0	1	0	0	1	0	0	0	0	0	0	0	0	0	0	0	0	0	1	0	0	0	0	0	0	0	0	0	0	0	0
ENSMUSG00000033420	MGP_C3HHeJ_G0030743	MGP_CASTEiJ_G0030076	MGP_CAROLIEiJ_G0028608	1127	861	983	1241	5632	3490	7180	4599	1514	1828	1226	1791	2008	1605	1405	1682	1620	1500	1819	1184	37	136	44	56	58	26	44	42	91	16	39	102	45	44	49	114	49	37	71	91	52	33	74	140	65	20	12	42	25	61	50	18	32	44	17	30	28	32	84	16	20	48	26	30	12	16	37	7	40	22	76	44	34	47	5	10	11	25	55	31	42	66	41	82	71	32	18	53	68	38	54	73	11	14	16	59	196	102	33	18	42	48	37	34	37	49	35	113	49	21	51	39	50	43	75	72	66	46	52	91	52	19	43	57	41	54	375	20	33	25	43	269	39	38	34	39	20	24	19	23	43	55	63	75	54	29	32	54	101	42	44	45	47	28	27	13	27	59	20	20	28	38	16	15	9	17	44	44	5	38	28	15	19	29	5	37	30	17	83	33	20	76	11	55	82	70	1015	1390	574	1066	1179	1542	1023	1004	1025	845	616	734	1801	1084	707	1752	1512	1155	1075	1154	964	605	830	560	330	1056	1102	970	1546	2509	1644	716	726	1696	682	1694	1525	537	478	1314	1417	843	1021	1046	755	570	970	1714	1606	906	485	1068	2244	788	1334	1489	1197	1584	973	1185	2008	1183	1277	1061	492	2538	1671	1056	676	95	25	71	79	39	94	141	128	84	56	169	62	38	181	159	92	98	63	90	75	74	65	55	39	84	25	611	51	70	68	30	90	111	85	33	106	93	55	66	93	45	32	619	65	86	36	37	172	83	44	14	35	58	44	73	50	91	52	36	77	52	69	47	88	42	362	98	15	127	66	63	58	166	36	71	44	33	206	52	37	46	288	97	189	93	79	80	21	73	127	125	305	73	105	101	154	10	100	69	58	95	66	125	103	93	44	50	50	41	57	57	75	40	48	64	133	43	30	54	4	4	81	58	209	150	33	27	13	75	18	192	113	253	325	30	71	55	75	29	125	51	52	59	31	16	114	32	165	35	55	71	52	37	141	457	56	73	53	96	162	58	171	35	67	282	273	45	327	260	5372	167	213	146	250	132	6763	188	304	250	158	151	200	330	191	157	124	147	170	66	5451	158	7750	220	321	271	172	7574	103	184	460	346	479	301	14822	12932	15289
ENSMUSG00000090891	MGP_C3HHeJ_G0030744	MGP_CASTEiJ_G0030075	MGP_CAROLIEiJ_G0028607	0	4	0	1	0	0	0	0	4	6	6	4	0	1	1	0	0	2	0	0	0	0	1	0	1	0	0	0	0	0	1	0	0	0	6	0	1	0	1	1	0	0	0	0	0	0	0	0	0	4	0	0	0	0	0	1	0	0	0	0	0	0	0	0	0	1	0	0	0	4	1	0	0	0	0	0	0	0	0	0	0	1	0	0	2	0	4	0	0	0	4	0	0	0	4	0	0	0	0	0	0	0	0	0	1	0	0	1	0	0	0	0	0	2	0	1	1	0	0	0	0	0	0	4	0	0	0	0	0	0	0	2	0	0	0	0	0	2	0	5	0	6	0	0	0	1	0	0	0	2	0	0	1	0	0	0	0	0	0	1	0	0	1	0	0	0	0	1	0	0	0	0	1	4	0	1	0	0	0	0	0	0	0	0	0	0	0	0	0	0	0	0	0	0	0	0	0	0	0	0	0	0	0	0	0	0	0	0	0	0	0	0	0	0	0	0	0	0	0	0	0	0	0	0	0	0	0	0	0	0	0	0	0	0	0	0	0	0	0	0	0	0	0	0	0	0	0	0	0	0	0	0	0	0	0	1	0	0	0	2	0	0	0	0	0	0	0	0	1	1	1	0	0	0	3	0	2	1	1	0	0	1	0	0	1	0	0	0	0	1	0	0	0	0	0	2	0	2	3	0	0	1	0	1	1	0	3	4	0	2	1	1	1	0	2	0	1	1	0	1	0	0	0	0	0	1	3	0	0	0	0	0	0	0	0	0	0	0	0	0	0	0	0	0	0	5	0	0	0	2	0	0	0	0	0	0	0	4	0	0	0	0	0	0	0	0	0	0	0	0	0	1	0	0	0	0	0	4	0	0	0	5	0	0	0	0	0	0	0	0	0	0	0	0	0	0	0	0	0	0	0	0	0	0	1	0	0	0	0	0	0	0	0	0	0	0	6	0	0	7	0	0	0	0	0	3	0	7	0	0	0	0	0	6	2	1	9	2	0	2	0	0	0	1	0	0	0	0	2	0	5	0	0	0	0	2	0	0	0	0	0
ENSMUSG00000029992	MGP_C3HHeJ_G0030745	MGP_CASTEiJ_G0030074	MGP_CAROLIEiJ_G0028606	3613	3265	3924	5212	0	0	0	0	4901	4220	3575	4518	4323	3140	3009	3147	3221	3447	4313	2126	4353	4515	4977	5400	4544	3934	4288	4066	2940	4495	3496	4647	5320	2014	4467	4668	4619	2533	1411	2777	2083	3471	2907	2475	3006	3299	1169	2444	2610	3147	4969	3211	3085	2120	1920	3536	4265	3459	4016	1676	2877	3205	2642	3554	4312	4486	4122	3067	3356	2522	4723	3879	3881	5277	2494	1727	3673	4505	5297	3972	2227	3215	1917	3319	5201	4421	2898	3329	3394	3377	3465	2802	3442	2365	4456	3714	3764	4832	2994	2527	2230	3119	2883	2984	2458	7370	3122	3016	2517	2798	2184	2089	2707	3137	2858	1794	2346	2066	2410	1785	1596	2104	4261	2971	1450	1637	1598	2011	1912	2614	4159	2903	2949	2417	2978	1704	4146	2777	3609	1882	1781	1718	1669	1656	1398	2630	3887	1741	1978	2299	2651	2747	1617	2847	3707	1858	2105	2274	2341	2660	2605	3111	3334	3361	2345	1905	1294	1485	2105	2680	4318	1440	2526	1872	695	2514	3148	3639	4448	3989	2342	3653	3172	3791	4787	2902	0	0	0	0	0	0	0	0	0	0	0	0	0	0	0	0	0	0	0	0	0	0	0	0	0	0	0	0	0	0	0	0	0	0	0	0	0	0	0	0	0	0	0	0	0	0	0	0	0	0	0	0	0	0	0	0	0	0	0	0	0	0	0	0	0	0	0	0	0	3956	3153	736	1557	3668	4154	1340	1074	1945	1108	4054	2925	3089	3650	3024	4070	3579	1260	771	3104	1910	1668	2471	2535	2037	2210	2024	2419	2490	2633	2860	1286	2525	2574	3925	3141	1691	4877	752	3312	2301	4047	2616	2621	1274	2998	2777	2532	4186	2301	2966	2356	1682	1363	5015	2760	2951	2472	1325	3676	2562	3113	3475	1719	1139	1159	1339	1478	2303	3546	1205	1074	3565	1393	1789	2697	3244	3190	2018	696	3109	3620	1607	3871	2166	2485	3076	2572	3448	4853	3366	4409	2680	2080	1612	2555	1624	3152	3153	2717	1968	2048	3683	1043	2697	1910	1669	3064	982	1158	970	2890	1270	1858	1844	1073	1969	2807	3223	450	2470	2105	2674	1932	3737	5592	1820	2260	2674	1885	2559	2251	1928	1695	901	2644	1434	1324	3884	1903	2762	3102	2387	2332	2649	3417	3016	2235	2195	1577	1902	4277	969	2931	1943	871	1924	2656	2005	1554	678	1866	198	771	2505	2125	2085	1256	1900	0	6029	2434	2840	1280	1929	0	4735	1872	5217	4374	3049	5497	2373	2450	2075	2563	2576	2117	2674	0	1746	0	3482	3409	1907	2943	0	1248	1670	3424	4074	5192	3749	0	0	0
ENSMUSG00000029993	MGP_C3HHeJ_G0030746	MGP_CASTEiJ_G0030073	MGP_CAROLIEiJ_G0028605	1750	1587	1653	1992	0	0	0	0	1713	1494	1710	1668	1540	1428	1345	1489	1535	1616	1632	957	941	828	1089	808	1035	815	1079	907	1331	1057	993	903	966	1588	1046	976	1232	956	1121	1304	1203	1052	755	866	734	896	920	1156	484	719	910	816	805	1113	838	838	796	786	977	885	1025	913	775	672	815	1041	812	962	980	884	783	512	600	636	971	1042	295	798	894	862	707	793	967	691	964	799	1071	846	1151	957	791	1025	956	762	886	1247	858	857	622	842	744	713	664	768	805	705	715	969	999	1094	1025	844	1085	768	507	1190	892	1034	710	810	868	835	356	611	602	831	853	752	942	771	761	891	656	716	910	931	597	662	647	850	767	1093	826	861	1091	782	753	936	886	941	805	1046	1066	780	558	829	767	1042	724	652	744	554	611	540	672	741	883	956	547	636	698	1236	621	809	176	706	583	825	715	622	643	671	675	660	910	769	0	0	0	0	0	0	0	0	0	0	0	0	0	0	0	0	0	0	0	0	0	0	0	0	0	0	0	0	0	0	0	0	0	0	0	0	0	0	0	0	0	0	0	0	0	0	0	0	0	0	0	0	0	0	0	0	0	0	0	0	0	0	0	0	0	0	0	0	0	667	768	1106	977	753	1033	1189	1069	1199	821	966	667	776	700	904	678	1280	1144	983	698	853	663	820	688	787	789	655	732	731	676	665	518	781	1054	563	733	616	774	664	811	328	910	901	1007	1018	962	615	952	910	699	590	578	1129	880	706	798	709	600	468	483	1133	843	739	607	1257	1213	1435	802	1077	812	1343	1116	856	836	1103	951	822	730	730	741	357	606	309	614	827	672	691	744	579	509	605	567	517	680	592	697	558	801	553	807	598	789	825	827	562	828	693	544	696	317	330	629	448	557	702	599	472	555	647	287	311	644	510	258	600	460	818	400	622	513	571	559	488	601	412	497	626	448	540	515	640	626	405	503	558	531	673	589	642	704	548	812	926	650	447	569	536	616	621	603	397	518	100	657	656	667	460	485	944	0	1198	956	1179	881	1256	0	1258	1105	1281	1221	1055	1321	1073	1332	946	844	1210	1243	846	0	739	0	1380	1417	1326	1279	0	700	1139	2365	2223	2115	1874	0	0	0
ENSMUSG00000057230	MGP_C3HHeJ_G0030747	MGP_CASTEiJ_G0030072	MGP_CAROLIEiJ_G0028604	8834	6579	8959	9336	0	0	0	0	8977	7323	7823	8010	8380	6744	6402	6621	6537	6787	7613	4027	1759	2235	1636	2483	1605	1312	2558	2053	1092	1482	758	1710	1447	1006	1947	2966	2009	1218	1520	1960	1001	1170	1449	1146	1432	1273	653	842	1129	1553	1876	857	1002	1117	644	1114	1325	1374	1171	751	848	1330	613	1246	1897	1996	1059	1298	1196	750	2176	1819	1433	1555	976	847	1326	2548	1898	1462	1075	1551	890	1306	2453	1268	1380	1494	1162	1040	1397	1692	1413	866	1963	1186	1973	1843	2068	1087	1064	1438	1573	1973	1455	3547	1645	1956	1707	1369	1486	1564	1166	2449	2036	1461	3102	2335	1579	2060	1356	911	1816	2262	1473	1591	1715	1597	1372	1219	1692	2469	1320	1272	1609	1006	1972	1644	2058	1375	1334	1168	1325	1046	781	1181	1959	1463	1425	865	1906	1963	1244	1254	1798	963	1338	1327	1233	1229	1558	1935	1440	1452	740	1108	831	1024	1171	1332	1975	1142	886	713	126	1344	1336	1132	1855	1285	916	1769	1356	1491	2353	2024	0	0	0	0	0	0	0	0	0	0	0	0	0	0	0	0	0	0	0	0	0	0	0	0	0	0	0	0	0	0	0	0	0	0	0	0	0	0	0	0	0	0	0	0	0	0	0	0	0	0	0	0	0	0	0	0	0	0	0	0	0	0	0	0	0	0	0	0	0	1161	746	794	1249	1719	1285	1277	1497	1059	1220	1875	937	851	1095	3177	1066	1588	719	664	1148	939	728	1105	700	1236	514	6929	1200	1480	1502	666	1184	1106	1112	648	1167	1185	786	503	1562	549	1104	1902	776	687	1074	746	1314	1395	666	634	721	728	728	1087	760	841	681	588	1132	848	1019	1112	1916	566	1289	924	689	1279	728	831	751	1787	765	963	983	1086	1402	1123	291	1191	1735	874	3051	1235	1095	1661	888	1131	2189	1604	2060	1382	1473	791	1369	790	1088	1043	842	1067	1431	1958	1039	1133	889	1199	1173	594	772	569	1135	723	722	677	841	1034	872	1198	255	655	1007	921	1359	1797	1455	894	392	749	666	1283	887	1192	1288	336	688	609	679	1696	1342	795	767	1018	517	1143	2349	983	1142	915	1146	608	1687	502	1891	1386	503	710	1175	1187	977	447	1778	270	581	1294	1300	889	2587	3772	0	5502	3423	3713	3094	3877	0	5244	4023	5247	4624	3898	5458	4177	3897	3353	3432	4370	3604	3285	0	2713	0	6365	4792	4368	3799	0	2644	2894	6841	6480	6415	5967	0	0	0
ENSMUSG00000001157	MGP_C3HHeJ_G0030749	MGP_CASTEiJ_G0030070	MGP_CAROLIEiJ_G0028602	1660	1326	1678	1628	2871	1955	2076	2437	1512	1199	1616	1597	1379	946	1125	1187	1146	1386	1567	801	893	818	1026	1039	845	905	1138	842	1068	911	739	975	944	1256	859	1006	1289	883	875	1296	974	1084	794	819	775	818	818	986	771	1012	1141	786	757	963	693	692	731	654	917	760	696	976	563	628	803	632	578	918	782	616	1077	486	651	729	692	930	496	751	806	907	651	649	744	560	727	695	831	662	748	657	565	1011	950	552	709	1055	927	635	796	624	674	951	762	1221	983	897	850	1040	1142	667	884	876	1015	691	538	788	1072	1294	606	1341	1010	1023	553	798	819	1056	870	769	701	925	788	973	769	878	774	745	653	730	803	989	920	810	1017	827	919	836	757	935	1011	699	735	1222	872	870	607	748	655	870	854	832	843	568	797	624	499	710	732	893	699	630	583	1040	530	591	107	643	649	622	891	656	625	704	886	742	805	748	1778	1571	1523	1649	1669	1602	2015	2177	2982	1805	1605	1722	2425	1967	1701	1979	1620	1789	1746	1432	1226	1273	1369	1507	1141	1105	1535	1757	1584	1373	1997	1161	2267	2316	1956	2098	3215	1336	1850	2324	2274	1842	2050	1611	1386	1812	1189	2257	1591	1534	1781	1505	1677	1628	2034	2212	1969	2097	2770	2638	3070	2016	1762	1631	1696	1639	1693	1501	2569	709	561	760	641	593	993	925	893	1001	944	994	736	593	842	1168	621	1492	520	749	789	781	698	937	530	654	508	1375	940	662	882	655	575	618	864	662	860	657	633	518	978	401	899	1860	678	659	691	554	692	822	660	568	1049	817	545	673	638	666	582	350	684	887	773	706	913	831	1594	1056	732	1115	747	1092	966	849	1175	871	938	651	663	1200	1524	773	850	435	1234	1007	798	956	887	891	1107	1000	843	722	1144	807	1130	499	1015	754	670	778	1059	1157	873	979	895	923	656	834	341	462	986	664	632	748	719	461	664	998	169	509	726	463	524	1052	1058	1609	535	1003	501	967	676	758	893	434	723	759	611	977	799	654	919	437	668	746	1027	915	920	785	1071	640	639	931	879	901	681	682	877	780	783	396	871	270	969	981	919	655	506	857	1653	966	722	793	810	763	1749	912	921	1160	887	740	948	847	768	834	682	917	798	653	1514	529	1654	1360	783	936	892	1302	613	664	1333	1521	1463	1438	3616	3598	3897
ENSMUSG00000001158	MGP_C3HHeJ_G0030750	MGP_CASTEiJ_G0030069	MGP_CAROLIEiJ_G0028601	1017	1044	1155	1130	432	369	342	447	1346	1322	1277	1185	1182	886	880	883	866	1065	1010	663	685	665	842	707	734	719	779	675	886	858	730	839	801	2512	721	857	803	881	1045	1929	1289	869	611	690	452	698	966	1052	473	513	685	535	648	1410	638	674	465	496	703	883	632	794	618	516	554	734	563	984	1041	548	787	395	570	567	728	1009	420	598	676	671	592	603	619	438	722	684	794	515	720	608	593	790	691	543	635	752	541	680	569	554	439	471	463	490	614	490	444	482	997	456	937	869	790	461	363	589	1126	1174	679	1539	1149	639	391	557	768	964	698	810	872	608	470	817	463	807	866	893	410	356	370	804	652	908	799	975	1046	540	503	959	929	555	836	1119	1055	506	379	595	619	824	679	608	594	309	504	466	443	570	797	991	344	289	378	1093	374	575	165	406	325	517	516	512	412	412	427	469	490	466	118	109	107	95	130	94	164	182	246	189	154	139	177	139	125	152	186	140	197	114	169	106	110	121	88	99	244	148	96	138	183	82	247	210	164	161	355	101	198	126	119	136	143	116	161	145	138	158	114	173	105	119	140	131	99	180	86	135	166	239	178	169	184	120	86	174	150	109	376	428	414	686	434	426	735	689	619	707	1133	775	308	628	414	753	367	855	494	892	626	536	392	571	305	672	377	959	880	755	623	424	489	376	467	279	637	590	509	655	532	228	789	1150	593	683	681	330	476	626	518	362	661	449	776	471	337	384	437	352	247	535	713	408	717	569	1437	726	795	876	457	864	1020	549	998	486	1329	394	414	1060	1221	506	471	287	858	607	530	741	510	576	579	533	729	428	810	953	934	459	689	513	598	588	645	804	1335	549	811	951	545	827	261	349	687	471	546	526	679	473	588	679	386	274	577	455	391	709	721	2066	287	578	345	675	368	432	674	324	457	621	393	368	448	434	609	592	438	413	607	535	548	537	839	518	501	1078	649	426	909	362	531	685	515	435	570	222	1042	754	447	417	284	625	217	810	527	559	543	607	270	742	634	962	770	644	734	597	664	572	483	700	519	414	223	487	247	811	863	689	752	230	400	635	1144	1144	1061	1099	562	517	583
ENSMUSG00000001156	MGP_C3HHeJ_G0030751	MGP_CASTEiJ_G0030068	MGP_CAROLIEiJ_G0028600	981	773	860	1141	659	730	644	860	547	1601	685	846	703	643	646	637	833	695	799	463	478	638	471	521	579	591	658	535	347	696	550	841	745	370	402	897	454	432	541	481	405	570	477	407	513	534	246	408	408	378	890	338	503	292	192	315	373	496	662	243	298	435	215	324	326	228	479	516	484	251	741	348	326	496	482	367	357	467	526	406	467	478	323	422	419	347	801	296	563	545	617	351	492	394	499	320	580	291	746	265	217	441	328	503	495	604	350	576	848	372	476	369	633	430	434	311	612	737	405	642	273	193	518	1201	515	557	422	451	365	463	533	570	412	380	498	343	369	452	648	527	426	299	381	305	212	409	452	365	397	243	707	461	318	353	358	257	333	455	485	480	321	364	377	320	222	449	241	267	502	310	650	238	395	372	80	478	385	317	975	473	254	456	543	431	506	746	277	270	453	412	350	355	321	293	473	436	310	453	406	387	423	239	188	398	221	284	282	302	500	350	236	312	223	325	165	300	369	193	373	417	355	534	377	352	331	266	237	414	371	246	217	439	377	347	260	229	233	299	239	307	557	621	315	305	397	839	589	355	342	393	197	395	233	369	151	531	470	390	383	646	324	356	257	324	325	566	291	353	668	579	475	525	308	190	302	457	375	473	306	440	208	732	466	686	535	401	537	516	298	617	622	608	340	220	398	153	593	490	543	261	514	412	373	385	662	405	249	326	254	395	305	398	576	232	400	435	410	467	439	169	243	405	316	479	541	281	257	297	218	295	208	506	405	309	199	339	546	178	481	417	180	503	341	311	598	584	558	361	401	270	411	210	574	322	391	453	624	451	202	540	245	407	432	244	201	207	485	246	463	363	415	265	317	434	94	187	293	316	259	553	360	285	323	351	131	517	286	522	717	182	448	292	393	250	633	368	303	439	213	203	415	294	573	459	451	269	351	150	394	403	221	252	517	331	430	184	707	38	159	500	338	563	250	473	228	378	414	548	309	454	458	545	450	451	445	382	437	439	450	360	369	340	395	229	302	335	428	776	740	401	500	209	285	431	840	493	596	626	1054	976	851
ENSMUSG00000033508	MGP_C3HHeJ_G0030752	MGP_CASTEiJ_G0030067	MGP_CAROLIEiJ_G0028599	10	15	18	31	0	0	0	0	2	25	6	12	18	9	18	2	20	9	0	10	0	7	2	0	0	0	1	1	6	19	0	5	0	0	0	2	12	39	8	16	1	0	1	1	1	1	0	0	0	1	19	0	0	0	0	4	1	1	7	0	4	1	1	4	0	0	0	0	6	9	0	0	0	2	1	0	25	0	0	1	1	7	0	0	5	4	6	0	0	6	0	0	0	1	5	5	5	0	6	0	1	4	1	5	28	0	8	8	0	1	0	6	1	0	0	1	0	6	4	0	6	4	26	62	1	0	1	0	2	2	6	8	6	0	1	0	1	0	1	0	0	0	5	1	9	1	10	0	0	1	1	1	0	1	1	0	0	1	1	1	1	1	0	3	0	3	4	0	8	1	0	0	0	2	0	2	0	0	3	2	7	0	0	1	10	1	0	0	0	0	0	0	0	0	0	0	0	0	0	0	0	0	0	0	0	0	0	0	0	0	0	0	0	0	0	0	0	0	0	0	0	0	0	0	0	0	0	0	0	0	0	0	0	0	0	0	0	0	0	0	0	0	0	0	0	0	0	0	0	0	0	0	0	0	0	11	0	0	6	3	0	20	0	2	1	17	0	1	3	4	16	15	0	1	1	8	8	3	0	1	4	7	4	6	15	14	21	1	6	4	0	42	11	0	5	5	3	4	2	5	29	4	0	3	4	6	10	13	2	2	1	1	20	4	0	4	9	13	4	0	5	2	7	15	1	9	3	7	1	2	11	2	10	0	0	0	0	1	0	0	0	0	8	0	0	0	0	1	0	0	0	0	10	0	0	2	0	0	0	0	1	0	0	0	0	0	0	0	0	0	0	0	0	1	0	0	0	0	1	0	0	0	0	4	0	11	0	4	1	0	1	0	0	2	0	0	0	0	0	0	1	0	0	0	8	0	1	0	0	8	0	0	0	0	0	0	1	0	0	11	6	0	2	2	0	0	0	0	1	1	0	0	2	0	2	1	1	4	4	0	1	2	2	1	0	1	0	0	0	4	1	0	1	2	7	5	5	0	0	0	0
ENSMUSG00000051695	MGP_C3HHeJ_G0030753	MGP_CASTEiJ_G0030066	MGP_CAROLIEiJ_G0028598	3313	2823	3815	4331	3921	3310	3018	3311	3248	2744	2933	2956	3803	3328	3421	3666	3685	3463	3565	2336	2085	1947	2079	2034	1989	1686	2559	2441	2468	2300	1916	2349	2212	1612	2095	2069	2426	1580	1333	1459	1584	1922	1585	1708	1545	1835	856	1739	1209	1846	2115	1523	1596	1261	1005	1642	1851	1967	2058	1304	1617	1601	2022	1727	1978	1912	1721	1615	1521	1521	2286	1543	1681	1865	1703	1222	998	2018	2166	2216	1220	1673	1659	1584	2324	1940	1929	1987	2064	1948	1772	2181	2489	1339	2268	2587	1835	2041	2281	1826	1626	1633	1550	1639	1654	2627	1553	1887	1581	1633	1410	1458	2157	1939	1663	1370	1152	1054	1229	1017	967	1546	1446	1282	951	1019	966	834	1280	1663	1937	1119	1535	1048	1384	1108	1670	1596	1811	1181	1060	933	1093	1088	1441	1658	1896	1218	1323	1599	1301	1280	1166	1748	1359	1241	1097	1351	1068	1169	1450	1563	1735	1311	1277	989	1128	899	1192	1433	1719	1014	1227	1176	551	1452	1618	1770	1985	1812	1509	1647	1648	1977	2122	1874	1994	2213	2483	1892	1921	2598	2355	1667	2674	1854	1627	1878	2724	2359	2166	1632	1179	1960	2284	1626	1282	1487	1902	1904	1709	2176	1462	1669	1672	2242	2423	1648	1534	1208	2436	2136	1434	2142	1945	2940	2462	2805	2549	1696	1371	2108	1635	2391	1760	1354	1557	1671	1391	1862	2379	2982	2213	1893	1731	2969	2999	2779	2717	2375	1639	2660	2272	1847	1228	1354	1829	1418	1658	2247	1967	1386	1055	1552	1088	2703	1658	1561	2206	1667	2041	2003	1391	1158	1506	1254	1299	1722	1672	1409	1573	1168	1592	1063	1464	1491	841	2345	2868	1517	1754	831	1466	670	1612	1151	1878	2891	2300	1246	2070	1659	2265	2273	1548	1360	918	1472	1175	1844	1772	1683	1120	1014	1832	1776	1508	1578	1032	1329	1373	1989	1118	1843	2071	1378	1447	2855	1504	1943	1625	1788	2403	1258	1129	1615	1695	1555	2496	2172	1599	2520	1518	2500	2535	2401	2798	1736	2380	1219	1890	1208	2018	2112	1719	1544	1720	1891	1028	1350	1033	1173	1463	1347	897	744	1752	1434	1551	1750	1676	1329	1760	1888	325	1046	1574	1529	1070	1982	1949	1004	1132	1884	1022	2092	1803	1356	1510	946	1440	1582	1237	1592	1506	1421	1602	1417	1439	1506	1950	1779	1520	1585	1506	1382	1619	1318	2549	1846	801	1350	1957	2068	1372	894	1328	244	926	1681	2059	1291	1088	2063	1856	2107	1664	1768	1517	1721	1982	1739	2154	1935	1808	1617	1853	1702	2301	1778	1216	1988	1885	1225	1734	1329	2034	2114	2119	1678	1725	1782	929	1744	4114	3487	3614	2844	4517	4580	4708
ENSMUSG00000046679	MGP_C3HHeJ_G0030754	MGP_CASTEiJ_G0030065	MGP_CAROLIEiJ_G0028597	891	817	831	1169	0	0	0	0	1440	1208	1238	1415	834	605	572	729	691	678	794	416	459	538	509	574	672	437	538	442	693	515	573	582	478	392	458	520	752	395	433	537	553	509	476	561	437	452	354	517	411	384	498	380	420	494	336	481	582	510	603	339	456	407	622	446	472	456	284	424	364	447	392	331	358	484	443	417	301	427	436	451	369	430	410	336	488	587	482	502	564	355	422	504	395	416	405	600	532	571	407	355	312	497	507	355	345	399	423	576	413	404	287	288	396	485	386	457	401	499	492	417	333	323	335	399	352	425	379	267	362	337	564	441	452	386	442	369	425	346	370	404	261	357	404	367	355	361	457	412	420	442	393	447	365	323	364	369	401	487	394	456	304	359	382	290	328	335	366	344	320	288	287	273	304	349	54	287	401	421	348	395	303	342	413	459	402	339	0	0	0	0	0	0	0	0	0	0	0	0	0	0	0	0	0	0	0	0	0	0	0	0	0	0	0	0	0	0	0	0	0	0	0	0	0	0	0	0	0	0	0	0	0	0	0	0	0	0	0	0	0	0	0	0	0	0	0	0	0	0	0	0	0	0	0	0	0	388	410	417	578	328	586	516	472	477	287	531	410	345	379	322	439	593	701	295	287	410	335	446	437	481	444	327	463	381	423	362	335	367	445	322	407	381	514	229	438	228	427	663	476	421	475	393	478	464	254	387	289	543	304	285	438	423	356	304	335	507	378	507	320	546	352	545	417	498	519	567	319	497	324	528	243	418	436	331	448	377	411	201	567	653	605	590	288	530	451	562	601	437	404	439	546	284	647	613	600	477	661	765	523	495	339	444	578	569	205	317	365	436	477	429	471	422	463	502	279	234	570	414	228	612	686	560	399	564	280	610	370	516	607	294	450	488	316	378	535	369	580	447	341	386	448	576	584	425	648	482	437	389	302	482	283	407	525	550	439	176	556	86	280	548	497	393	312	568	0	812	551	719	473	696	0	687	660	824	757	718	816	652	660	546	471	696	573	468	0	389	0	900	889	838	740	0	410	494	1161	1148	1132	827	0	0	0
ENSMUSG00000107539	MGP_C3HHeJ_G0030755	MGP_CASTEiJ_G0030064	MGP_CAROLIEiJ_G0028596	59	53	95	76	0	0	0	0	132	77	74	62	25	21	35	29	15	21	59	22	5	18	27	20	13	10	19	28	3	13	15	14	8	20	16	41	14	12	6	39	23	12	14	2	16	15	13	13	27	29	10	16	1	31	5	22	8	10	12	9	14	14	2	35	9	7	14	6	5	17	12	15	6	14	8	10	2	27	6	9	7	11	11	8	17	15	3	31	20	10	10	16	14	27	10	1	21	9	17	8	12	3	9	9	22	28	10	23	30	13	19	7	21	10	16	7	33	34	22	40	24	7	13	32	33	24	45	14	8	9	11	20	4	12	16	5	3	7	10	13	35	11	36	23	17	4	20	26	28	13	30	30	20	13	9	22	27	39	12	14	9	20	15	10	19	22	39	32	3	8	13	24	14	8	1	4	30	10	32	4	12	12	26	18	24	5	0	0	0	0	0	0	0	0	0	0	0	0	0	0	0	0	0	0	0	0	0	0	0	0	0	0	0	0	0	0	0	0	0	0	0	0	0	0	0	0	0	0	0	0	0	0	0	0	0	0	0	0	0	0	0	0	0	0	0	0	0	0	0	0	0	0	0	0	0	5	6	1	2	5	3	4	14	4	5	7	11	13	2	28	7	3	9	3	10	21	8	8	3	9	0	33	12	17	14	6	15	0	1	2	24	13	6	9	19	0	6	8	2	11	5	3	9	1	1	17	9	3	3	5	1	1	3	0	6	3	5	10	14	2	4	7	2	2	5	11	21	25	10	11	10	5	6	9	17	18	17	1	17	17	16	11	8	4	17	34	18	27	17	8	39	20	26	11	14	11	31	28	42	10	24	18	22	29	9	2	14	15	15	6	10	17	22	17	4	7	7	3	16	19	5	41	0	6	0	12	10	37	13	2	15	15	0	32	23	8	5	21	14	0	29	7	42	21	29	11	6	5	18	10	12	8	12	17	12	4	22	6	11	17	23	13	7	17	0	36	15	24	5	25	0	14	9	33	39	32	48	14	6	23	21	34	11	14	0	12	0	38	35	22	37	0	17	11	24	27	41	54	0	0	0
ENSMUSG00000071337	MGP_C3HHeJ_G0030756	MGP_CASTEiJ_G0030063	MGP_CAROLIEiJ_G0028595	1803	1523	2015	1907	0	0	0	0	2112	1862	1772	1969	1738	1422	1524	1485	1305	1661	1826	866	463	565	512	540	411	280	465	497	317	413	262	306	392	593	368	559	482	400	457	919	510	302	419	384	318	297	323	307	257	289	422	186	171	563	367	338	225	301	408	338	187	410	177	309	273	370	309	439	471	306	426	318	222	383	359	363	243	406	371	264	323	369	262	315	438	436	330	374	407	273	395	348	272	213	400	297	618	469	358	224	260	314	216	427	407	446	322	488	480	342	443	428	221	327	311	414	828	961	540	1087	726	277	236	489	522	707	670	527	442	298	398	849	308	561	679	542	339	291	309	626	598	679	726	567	457	238	347	678	757	365	843	882	556	292	432	335	630	695	603	382	378	242	373	229	169	549	447	677	255	162	263	590	206	329	36	211	251	228	449	290	116	261	264	364	472	348	0	0	0	0	0	0	0	0	0	0	0	0	0	0	0	0	0	0	0	0	0	0	0	0	0	0	0	0	0	0	0	0	0	0	0	0	0	0	0	0	0	0	0	0	0	0	0	0	0	0	0	0	0	0	0	0	0	0	0	0	0	0	0	0	0	0	0	0	0	318	125	226	300	225	361	362	624	388	494	389	181	453	225	667	305	627	239	363	437	395	170	391	110	645	172	1342	741	826	792	252	411	203	226	125	511	752	238	252	443	116	386	890	361	518	402	115	232	320	266	235	414	275	321	220	159	267	323	90	279	230	328	215	695	321	546	256	338	659	258	313	287	280	364	201	402	180	171	483	350	385	503	235	746	539	437	566	354	364	669	614	539	494	503	363	632	236	478	266	305	401	472	872	603	493	441	682	525	417	282	327	677	341	388	241	401	480	419	333	99	127	666	257	273	556	349	1310	131	173	184	648	224	695	679	142	223	262	242	337	558	212	565	425	314	192	636	342	594	416	533	327	306	313	427	332	414	414	345	495	306	206	614	170	226	301	267	246	524	501	0	835	496	626	479	640	0	629	617	997	946	611	1045	610	627	594	460	715	650	443	0	483	0	849	833	711	730	0	454	488	1123	1222	1143	980	0	0	0
ENSMUSG00000029998	MGP_C3HHeJ_G0030757	MGP_CASTEiJ_G0030062	MGP_CAROLIEiJ_G0028594	16391	13731	14502	16687	5467	5275	4367	5379	16610	12729	15586	16338	14561	13749	12459	12658	13009	14318	14072	9465	12212	12365	16112	13668	16747	12969	15056	15941	19098	15194	16492	14284	16384	10305	14782	13413	16183	11478	9935	7356	12530	18923	13746	12063	12110	17109	10146	14137	11709	14033	15656	15386	15606	7658	11289	12456	12115	13111	17382	9429	12924	12374	12882	10201	12440	17933	12319	9286	9779	10517	10496	5052	7105	7318	12761	7802	4562	12204	14551	16858	9524	12471	13263	10838	15575	14057	13795	13768	13356	13702	10103	15955	15346	11490	13371	21443	12915	16135	11992	13848	12477	15854	16535	14855	12415	12258	13209	16227	12741	15756	11619	11327	19287	13409	7985	12013	6504	6168	7509	6640	6585	12532	5605	7336	5192	5038	7002	5266	11539	10322	14414	6587	10191	5481	6922	7299	11688	10735	12543	7431	6571	5993	6847	6536	9156	7954	13252	8252	9191	13457	6897	9730	7810	12887	11820	10763	6626	8108	8904	9368	14107	11097	13044	14554	10955	5269	7472	6758	9268	11785	12055	10657	9862	8816	1654	11703	12060	13302	13437	13285	12169	12525	12305	11893	15091	11920	5362	6325	10652	10574	6517	6199	5429	11240	12034	9815	9119	8179	11124	6665	10015	9302	7587	8846	6832	7515	8025	7196	10476	7713	7835	5710	6559	11360	8754	8910	12626	11378	6064	5582	9568	8823	4829	8129	8635	9764	8892	12814	8652	6001	8093	6949	5341	6016	6655	5708	9783	5618	7080	7704	12312	8928	8367	6659	5940	16100	6547	16485	14465	10736	9834	10643	10383	5277	4661	7116	9886	7723	10561	10217	9505	6685	6461	9331	5305	12923	10489	9320	10793	7612	10613	13997	9579	6888	7233	7992	9324	10246	10205	8338	12119	3511	10755	5353	6035	10638	3995	9852	15811	9665	7131	3279	12996	2962	10963	7319	8906	8495	19834	5280	7932	10441	12811	13513	6537	11358	3756	10478	7542	11474	8717	11038	7200	5583	11352	14478	8435	11959	4141	9480	7254	11055	5258	11351	9914	7771	7882	13594	9214	9492	7653	7570	10331	8895	9908	8482	8793	5172	9074	13375	12159	11673	11768	11180	9198	12491	11767	10033	9620	7397	10587	7189	12110	13221	11990	11274	15386	13093	8078	8600	13431	6721	10734	11511	4293	5342	12600	9154	11255	13816	10788	8329	11518	10091	2176	8241	12897	9419	4825	10145	10238	4266	8053	15949	9184	10548	13313	9682	8214	6089	10154	13026	9021	12579	8716	10601	11314	8246	10010	13437	8940	14699	10705	10575	9293	11880	13204	11035	17677	12164	6863	10693	11587	14707	12481	5563	10852	1595	9687	13430	16685	9944	3701	7733	2969	10240	8201	8247	6982	13454	4632	10444	10070	10679	10589	8538	9464	8344	10228	8484	7899	12707	10156	8465	2819	6602	4263	12663	11445	10525	9653	3351	7676	8598	15889	18130	20415	15910	8724	7882	8214
ENSMUSG00000057497	MGP_C3HHeJ_G0030759	MGP_CASTEiJ_G0030060	MGP_CAROLIEiJ_G0033243	2619	2409	2487	3074	257	254	280	300	2760	1940	2696	2926	2538	1879	1968	2214	2082	2436	2367	1454	1750	1628	2073	1476	1644	1482	1844	1892	2107	2159	1940	1776	1783	6454	1772	1404	1768	1878	2517	3861	3654	2262	1593	1561	1337	1904	2690	2748	1282	1322	1678	1566	1799	4248	1802	1437	1137	1461	2006	2394	1806	2400	1648	1368	1406	2102	1808	2851	2882	1618	1661	883	1495	1200	2077	3548	683	1363	1951	1950	1713	1670	1614	1481	1745	1643	1866	1978	2038	1972	1460	1972	2076	1443	1759	2500	1760	1744	1482	1670	1370	1693	1582	1678	1780	1186	1349	1785	2592	1508	3196	2823	2251	1366	1003	2384	2586	3345	2192	3771	3418	2105	707	947	2381	2619	2295	2616	3460	1555	1750	2807	1661	3269	2878	3467	1436	1268	1315	2630	2491	3744	2672	3815	3716	1630	1315	3254	2561	2117	2778	4135	3503	1849	1303	2099	2511	3472	2395	1692	1967	1191	1349	1390	1443	2744	2466	3562	1445	1142	1315	3943	1082	1552	303	1487	1297	1515	1133	1300	1280	1155	1304	1473	1572	993	143	134	116	149	138	142	139	309	272	175	307	172	230	144	191	331	235	150	173	85	200	159	195	114	112	120	261	221	152	183	205	161	288	253	234	223	236	186	196	250	224	157	231	222	216	232	122	189	150	130	156	195	206	139	188	214	179	250	205	202	142	205	157	206	138	149	195	99	303	1550	1887	2931	1993	1878	2840	3400	2968	3219	3882	2624	2064	3184	1829	2576	1964	4250	2691	4339	2355	2831	1685	2964	1550	2738	2781	2290	3928	4218	3207	1969	2250	2109	2839	1660	2783	3421	2073	3317	2548	1072	3292	3226	3542	3282	3216	1710	2481	2475	2319	2062	2704	2664	4113	1899	1882	1845	2006	1333	1631	3054	3021	1962	2727	3777	7358	3336	4400	4878	2152	4577	3948	3014	4976	2412	5078	1784	1903	2887	2573	915	1103	778	1518	1503	1453	1227	1816	1227	1132	1153	1326	1178	1766	1457	2268	1535	1429	1605	1453	1253	1377	1933	2522	1137	3238	1887	1074	1657	477	644	1627	1039	1375	1581	1232	1031	1441	1299	1163	840	1468	1152	473	1241	1030	4608	845	1318	1195	1304	1412	1020	980	563	922	1289	891	1330	856	1310	1381	1026	1440	1410	1283	1415	1471	1179	1556	1353	1590	2417	1722	890	1758	1083	1424	1697	1188	968	1200	404	2585	1087	1605	853	732	1573	208	2094	1461	1751	1483	1964	232	1682	2084	1875	1952	1533	1863	1756	2501	1690	1210	1765	2189	1341	182	1381	197	1770	2139	2142	1835	223	1258	1830	4044	4113	3650	2657	448	469	429
ENSMUSG00000030000	MGP_C3HHeJ_G0030761	MGP_CASTEiJ_G0030058	MGP_CAROLIEiJ_G0028590	66	69	48	67	29	45	17	10	41	596	23	25	83	41	35	61	43	23	62	26	26	44	44	59	22	52	124	31	27	44	53	50	44	25	52	29	24	12	73	133	56	41	24	33	45	28	20	16	24	25	29	42	54	36	15	8	28	20	38	19	27	36	6	40	57	23	28	155	56	20	91	69	20	4	15	27	3	29	55	37	6	72	11	27	13	4	15	25	41	90	103	20	32	17	48	31	23	30	51	29	24	61	15	45	11	92	29	19	54	18	24	11	34	14	49	48	194	42	29	199	19	9	5	6	27	91	36	36	54	48	29	37	64	25	25	17	22	47	38	53	28	31	31	49	12	20	20	12	13	27	36	43	44	21	15	10	29	34	21	29	12	13	14	42	22	18	18	31	26	16	27	35	61	10	26	18	29	16	60	15	36	26	27	34	21	41	1	19	2	4	1	6	3	2	1	4	1	4	13	9	2	6	1	6	0	0	0	1	1	0	2	30	42	8	2	1	0	0	1	6	0	7	8	203	2	4	2	7	6	1	0	2	1	12	16	9	0	13	2	7	0	4	40	8	1	9	2	1	4	1	1	6	3	8	4	16	6	8	13	24	8	21	30	33	12	8	16	18	20	36	4	17	27	11	24	6	9	9	12	14	15	41	17	14	21	19	20	7	22	11	59	12	15	9	46	19	78	122	17	15	14	15	17	9	9	11	31	23	13	3	11	13	14	5	13	31	7	16	14	16	27	19	12	14	19	27	12	17	9	14	22	14	139	79	1	3	94	7	32	1	1	13	34	26	14	1	76	3	93	27	54	8	5	7	7	8	2	2	3	1	53	5	1	2	8	4	18	0	1	6	6	5	8	25	0	26	1	4	18	13	0	3	0	1	9	35	3	20	13	0	7	1	11	27	30	11	7	26	1	68	8	1	2	6	11	6	32	1	10	15	2	0	1	5	7	4	8	7	1	12	14	2	13	24	1	2	15	2	9	25	3	14	20	3	2	1	7	19	32	15	13	14	13	10	5	5	6	5	10	15	1	3	4	12	35	23	23	25	7	13	9
ENSMUSG00000030001	MGP_C3HHeJ_G0030762	MGP_CASTEiJ_G0030057	MGP_CAROLIEiJ_G0028589	0	0	0	0	0	0	0	0	0	0	0	0	0	0	0	0	0	0	0	0	0	0	0	0	0	0	0	0	0	0	0	0	0	0	1	0	0	0	0	0	0	0	0	0	0	0	0	0	0	0	0	0	0	0	0	0	0	0	0	0	0	0	0	0	0	0	0	0	0	0	0	0	0	0	0	0	0	0	0	0	0	0	0	1	0	0	0	0	0	0	0	1	0	0	0	1	0	0	0	0	0	0	0	0	0	0	0	0	0	0	0	0	0	0	0	0	0	0	0	0	0	0	0	0	0	0	0	0	0	0	0	0	0	0	0	0	0	0	0	0	0	0	0	0	0	0	0	0	0	0	0	0	0	0	0	0	0	0	0	0	0	0	0	0	0	0	0	0	0	0	0	0	0	0	0	0	0	0	0	0	0	0	0	0	0	0	0	0	0	0	0	0	0	0	0	0	0	0	0	0	0	0	0	0	0	0	0	0	0	0	0	0	0	0	0	0	0	0	1	0	0	0	0	0	0	0	0	0	0	0	0	0	0	0	0	0	0	0	0	0	0	1	0	0	0	0	0	0	0	0	0	0	0	0	0	4	2	4	12	0	1	3	0	12	1	0	0	4	1	0	1	2	7	0	1	5	3	1	5	1	1	6	2	5	3	2	0	4	4	2	1	0	3	1	1	3	1	5	3	1	0	0	2	3	0	1	0	6	3	0	1	1	0	0	0	7	0	2	2	4	3	4	5	2	2	6	4	1	2	5	1	0	2	0	0	0	0	0	0	0	0	0	0	0	0	0	0	0	0	0	0	0	0	0	0	0	0	0	0	0	0	0	0	0	0	0	0	0	0	0	0	0	0	0	0	0	0	0	1	0	0	0	0	0	0	0	0	0	0	0	0	0	0	0	0	0	0	0	0	0	0	0	0	0	0	0	0	0	1	0	0	0	0	0	0	0	0	0	0	0	0	0	1	0	0	0	1	0	0	0	0	0	0	0	0	0	0	0	0	1	0	0	0	0	0	0	0	0	0	0	0	0	0	0	0	0	1	0	0	0	0
ENSMUSG00000030002	MGP_C3HHeJ_G0030763	MGP_CASTEiJ_G0030056	MGP_CAROLIEiJ_G0028588	5661	4630	5704	6250	1756	1682	1684	1824	7621	5588	6329	6954	5808	4885	4746	5185	4950	4936	5693	3429	1779	2212	2185	2445	2252	1540	2245	2415	1820	1769	1473	2131	1908	2617	2174	2235	2231	1747	2200	3156	1846	1913	1878	2075	1694	1846	1612	1607	1390	1704	2172	1366	1444	2168	1382	1599	1640	1579	2084	1584	1625	1759	1475	1676	2107	1818	1631	1863	1823	1406	2383	1517	1334	1841	1590	1717	1319	2022	2317	1895	1411	1736	1491	1550	2235	1823	2012	1814	2062	1456	1262	1967	2186	1355	1875	1902	2047	2034	2467	1994	1570	2073	1954	2007	1647	2245	1486	2026	2067	1495	2131	1872	1879	2328	1528	1886	2225	2525	1728	2840	2454	1464	1682	2358	1834	2145	1845	1498	1867	1549	1939	2357	1605	2264	1998	1844	1691	1449	1895	1838	1759	2026	2013	2016	1835	1650	1736	1835	1844	1641	2051	2115	1979	1413	1596	1816	1579	2253	1878	1443	1660	1646	1832	1608	1358	1396	1501	1679	1390	1230	1752	1595	1129	1407	200	1436	1576	1554	2020	1597	1208	1815	1578	2022	2166	1888	373	325	504	449	534	534	529	536	958	485	454	509	588	618	430	535	398	529	381	488	410	352	442	376	221	533	436	513	362	660	521	375	623	490	535	679	583	751	507	683	614	522	455	568	472	567	439	710	527	441	475	463	571	377	627	1001	483	613	504	732	801	681	493	479	383	601	557	534	477	1852	2030	1363	1851	1985	2288	1779	1904	1642	1767	2471	1683	1910	2181	2612	1827	2512	1923	1590	1720	1711	1356	1647	1628	2089	1410	2978	2119	2382	1987	1526	1540	1699	2259	1587	2065	1695	2037	1125	2018	1022	2325	4133	2176	1747	1893	1500	2341	2180	1461	1452	1471	1581	1491	1835	1601	1660	1179	973	1402	2181	1776	1625	1589	1438	2199	1835	2041	2128	1858	1620	1544	2318	1806	1588	2112	1287	1984	1854	1510	1730	2056	1200	2874	2067	1885	2479	1309	2134	2529	2047	2403	2009	1965	1441	2021	1316	1721	1686	1517	1751	2088	3173	1903	1757	1472	1830	1764	1521	882	880	2443	1692	1611	1607	1849	2020	1055	2040	459	1014	2141	1552	1137	2351	2082	3550	915	1683	987	2295	1587	1860	1804	724	1551	1572	1253	1541	1569	1631	1936	1920	1528	1485	2470	2028	1714	1526	1666	1405	1697	1740	2268	1691	1361	1518	1931	1971	1505	793	1935	461	1185	1783	2248	1339	1764	3306	1082	4517	3145	3253	3287	2967	1208	3562	3484	4459	4046	3619	4127	3398	3331	3041	2322	3036	2867	2084	909	2391	940	4365	4718	4022	3637	993	2014	2596	6993	5161	4971	3905	2263	2673	2698
ENSMUSG00000054226	MGP_C3HHeJ_G0030764	MGP_CASTEiJ_G0030055	MGP_CAROLIEiJ_G0028587	8599	8137	8289	9625	1271	1265	1235	1374	8150	5508	7687	8776	2871	2502	2719	4086	3534	3452	2806	2677	3434	2786	3875	2721	3970	2936	3309	3263	5174	3608	3986	2890	2803	5471	2996	3104	4919	4107	4447	3376	5239	3436	3536	3360	2774	3176	2805	4744	2458	2733	2926	2763	2317	3540	3019	2930	2610	2271	4010	2567	3473	2690	2917	2214	2521	2339	2540	2565	3033	3647	2398	1379	1886	2130	3956	3495	927	2493	3731	3038	2352	3153	4192	2531	3594	2811	3625	3211	4318	3033	2414	4227	4092	2542	2664	4674	3569	3048	3702	4425	4085	3786	3691	3949	3057	2332	3078	3853	3402	4050	3813	2844	4036	3429	2062	4438	2547	3983	3406	3169	2527	3415	1113	2118	3624	2569	3910	2522	2902	2783	2913	2878	2183	2825	3938	4102	2227	2356	2808	2367	2387	3188	2843	3318	3156	3473	2956	3817	3480	4343	3488	2878	3735	2666	2591	4287	2645	3884	2964	2016	2105	1976	2917	2133	2460	2303	4373	3748	1976	2419	2306	3457	1751	2820	454	2411	2462	2648	2242	2681	2209	2049	2684	2604	3052	2780	233	314	307	399	347	363	300	497	408	482	367	302	540	320	373	369	420	442	316	377	287	232	403	336	180	415	317	547	285	317	353	210	410	481	275	335	279	312	345	634	569	340	456	336	317	404	273	650	273	242	199	312	540	278	287	380	376	218	465	445	288	257	450	378	252	319	345	312	303	1133	1552	3465	3503	1048	1828	4062	3820	4187	1620	2108	1904	1278	1422	1695	1452	2390	4547	1329	1216	2582	2197	2038	1626	2078	1572	2069	2218	1870	2059	1075	1575	1902	2337	957	1654	1405	1478	840	1665	750	1698	2420	1980	3625	1904	1087	1756	1749	1172	942	973	3591	1836	1036	1497	1224	1278	954	795	3056	1632	1378	1721	4533	3447	4455	1677	2829	1444	3769	2817	1624	2404	3875	1435	1659	1068	2868	5346	3328	3472	2910	3931	5748	5981	4441	2765	4391	3430	4651	3685	4617	4619	3855	3934	2498	5073	4118	5190	6074	7307	5741	5247	3940	3022	4618	4105	6630	1980	2803	3442	4449	5443	5111	5345	3734	4835	3891	1246	1629	5276	3462	1399	3593	3564	5080	2510	6252	2542	5213	5555	4454	4001	3259	3775	7408	4262	1983	4517	2419	4250	2555	3294	1771	3284	5217	5193	4516	5293	5167	2842	7400	5184	3507	3892	4522	4971	7987	6202	3027	6162	1696	7686	5514	4968	4029	2150	4620	527	6103	4657	6711	4557	6955	406	5704	6464	5850	5255	6006	5174	4182	7143	4885	4234	7557	5719	3860	495	3382	394	7446	7497	7486	8177	448	4578	5307	10712	8743	7116	10610	894	902	1323
ENSMUSG00000057103	MGP_C3HHeJ_G0030765	MGP_CASTEiJ_G0030054	MGP_CAROLIEiJ_G0028586	7253	7034	7268	8856	556	570	843	868	3987	2744	3819	5826	3015	1968	2707	5132	3271	3994	2931	3735	1442	1181	1693	1329	1788	1720	1853	2105	2555	1484	1364	1389	1092	3927	1586	1490	2072	2310	2503	3137	4660	1823	1612	1820	1278	1349	1836	2777	980	1144	1153	1283	840	1927	807	1826	1153	973	1225	1446	1777	1273	2870	1128	1251	1227	1298	1854	1551	2682	1245	745	1227	974	2070	2006	488	1211	2079	1470	1244	1566	1819	1180	1596	1575	1721	1160	2924	1644	1209	2154	2324	1294	1486	2577	1802	1363	2551	1667	2241	2097	1850	1440	2020	805	1652	2339	1885	2138	2697	1905	2523	1673	1120	4043	1958	3244	2012	2476	2049	2739	653	935	2661	2060	3555	1958	2503	1661	1698	2287	1444	2536	4326	3804	1531	1255	1659	2474	1870	2868	2589	2429	3599	2188	1250	3615	2129	2661	3394	2069	3774	1806	1221	3650	1705	2870	2146	1196	912	1120	1512	957	1352	1732	4008	3128	1406	1249	1370	2772	1086	1801	247	1213	1573	1638	1129	1259	1547	1303	1347	1392	1630	1416	100	204	141	88	106	192	77	125	101	102	94	129	77	54	128	119	140	191	125	88	53	74	114	93	109	60	134	269	367	73	141	81	84	152	71	98	63	48	112	340	308	88	214	79	40	111	63	192	47	51	43	66	267	81	77	72	94	74	94	111	74	99	174	131	70	136	81	41	154	828	2707	4753	2675	1302	1689	6454	5605	5301	2405	3152	3253	1281	1341	1736	1953	2277	9012	1670	1983	2535	3057	2313	3279	1441	2208	1804	1849	1874	1817	1334	1585	2071	2436	1686	1841	1545	1552	1691	1589	811	1659	1289	1579	5957	2396	1388	2186	874	1526	1275	1096	4475	2093	1541	3970	1644	1379	2366	924	2339	2503	2417	1871	7629	9894	11473	2165	2886	2509	8904	6427	1690	2810	4704	4534	3122	1272	2093	1049	629	614	469	587	1077	1019	779	1602	839	747	707	474	1105	352	602	430	2185	967	777	1223	913	1110	1572	1068	742	1462	1491	892	886	435	735	350	1047	758	714	424	1065	1545	615	542	616	1302	589	175	634	436	2322	349	1157	1304	616	746	630	593	460	581	777	892	706	874	300	930	487	492	1075	681	617	877	902	987	891	1492	1153	595	552	608	1020	712	1393	752	304	1364	375	1076	863	821	498	2406	4596	551	5227	5644	4902	5984	4442	872	4591	7057	4386	4134	4312	4300	7881	6361	8827	3264	5268	5315	2452	617	6332	903	6084	5384	7714	6011	805	2125	5035	13520	9407	5565	9008	1878	1751	2212
ENSMUSG00000047013	MGP_C3HHeJ_G0030775	MGP_CASTEiJ_G0030044	MGP_CAROLIEiJ_G0028580	42	61	42	50	7	1	3	14	25	21	6	21	5	5	1	1	1	1	8	3	2	2	8	0	0	0	1	0	0	4	2	1	4	0	4	6	2	0	0	0	1	2	0	3	2	0	0	0	0	0	0	0	4	1	0	1	1	2	2	1	0	4	0	5	0	4	0	1	0	1	1	2	10	0	3	0	2	1	0	3	0	0	7	0	2	4	1	0	3	4	0	4	3	1	0	0	1	4	0	2	0	0	0	0	0	6	0	0	0	0	0	0	1	0	0	0	0	0	0	2	0	0	0	1	0	0	0	2	1	0	0	0	0	0	0	0	0	1	0	0	0	0	0	0	0	0	0	0	1	0	0	0	0	1	0	0	0	1	0	0	0	0	0	1	0	0	0	1	0	0	0	0	0	1	0	4	0	0	0	0	0	0	0	1	0	0	6	1	2	0	1	1	0	1	0	2	1	0	0	0	2	1	0	1	1	1	6	0	4	0	0	1	0	0	0	0	0	0	2	4	0	3	0	2	3	0	0	8	1	0	0	0	1	1	1	0	0	6	0	1	10	0	1	0	1	5	9	0	0	0	0	4	2	2	1	0	0	0	0	0	1	9	1	0	0	4	0	0	1	0	0	0	2	0	0	0	0	3	0	2	1	2	0	2	1	1	0	0	0	0	1	0	0	0	3	0	1	6	1	1	1	1	0	1	1	1	0	3	2	0	0	1	1	2	0	0	0	0	2	0	0	0	1	1	2	1	0	1	0	0	0	0	0	0	2	0	0	0	2	3	2	0	0	2	0	6	0	0	0	4	1	1	0	0	1	0	0	4	3	0	0	0	1	7	1	4	0	0	0	0	2	3	0	0	0	0	0	3	0	0	2	0	0	1	0	1	1	0	3	0	1	0	0	0	0	0	5	0	0	0	2	0	2	4	0	0	0	0	0	1	0	4	0	0	0	1	2	1	0	0	1	0	2	3	8	9	2	17	2	29	7	42	1	12	12	20	14	4	1	1	40	53	3	36	8	0	14	10	21	0	16	9	22	2	12	3	5	40	23	4	15
ENSMUSG00000030007	MGP_C3HHeJ_G0030776	MGP_CASTEiJ_G0030043	MGP_CAROLIEiJ_G0028579	6696	5401	5986	7082	6439	5213	4060	5464	6831	5966	6292	6566	6679	5624	4961	5813	6052	5675	6617	3816	4479	5203	5489	4564	4858	4708	5579	5385	6215	5788	5896	6253	5836	7603	5316	4959	5566	5149	5451	5827	6649	5859	4100	4759	4518	4756	4244	5607	3901	3949	6469	4678	5235	5278	4261	4497	4481	4670	6099	4688	4444	5780	5195	4239	4531	6017	5125	5587	5302	4433	5088	2880	3612	4457	4799	3805	2703	4281	5959	6276	4020	5255	4308	3810	5911	5286	6205	4405	5933	4957	4590	5327	6063	4371	5725	7526	4750	4925	5116	4591	4087	5242	4608	4220	5324	4824	4257	5462	6049	4624	5500	5252	5733	4055	3520	5497	4677	4102	4270	4383	4636	5118	3128	3505	2838	3552	3345	3045	5008	4036	4489	3995	4797	3200	4639	3565	4510	4074	3959	4716	3502	3235	3257	3553	4818	4851	4379	4492	3903	4844	3641	4193	4016	4713	3725	4226	3290	3903	3660	3994	4719	3645	3942	4355	3733	3244	3601	3097	4044	3272	3988	5395	3808	4075	938	4345	4353	4652	5293	4703	4351	4456	5089	4548	5011	3752	3751	4062	4886	3904	4032	4117	3786	5467	6584	4428	4994	4759	4365	4227	4962	4844	4057	4251	3810	3420	3665	3858	4476	4531	3740	3196	3311	5196	4100	4225	4310	3618	4705	3021	4756	3931	2992	3659	6282	5686	5140	5242	5633	3969	4394	4687	3530	4199	3627	3429	4206	3509	3654	3686	4214	5627	4082	3102	3766	6380	3336	4543	5565	5114	4406	3592	4733	3327	3414	4766	4707	3435	3745	5358	6392	4249	2853	4413	4524	6226	4472	6703	5273	4155	4822	6527	4420	5478	4734	4597	4034	4993	4244	4312	4882	4428	5208	4249	3847	4931	2738	4828	5446	5155	5110	2257	6405	2753	5246	2996	6935	10314	6152	3128	5699	4913	5217	5668	4274	5665	3520	4337	4579	5445	4746	5512	4657	3293	4828	5895	4662	6292	3955	4811	5581	5948	4629	5275	6486	4810	5744	6870	7361	4062	8754	4262	5265	5861	7943	4166	5362	2755	6559	6247	4455	5028	4815	5310	5979	4947	6494	4274	7376	5637	8221	3537	8177	8012	6006	4857	7367	6669	5815	5545	4128	4404	5205	5116	2291	2674	6925	3945	5390	6150	5738	4134	5792	7216	2458	2893	5824	4160	2857	6668	6292	5200	4716	6835	3043	7500	5379	5320	5632	2925	4772	5008	3849	3860	4460	5620	5753	4939	4986	4827	5263	6102	6180	5108	6326	5576	4866	7413	5926	4948	4832	4195	6238	6108	4793	3456	4450	1021	5322	5685	7184	4428	1844	3355	2634	4549	3411	3460	3447	3934	3295	4529	4189	4826	4612	3737	4419	4076	3870	4261	3294	3759	3649	2621	2988	3096	2780	5316	5103	4311	3947	2776	2738	3022	7321	6287	6152	6059	6466	6713	6974
ENSMUSG00000030008	MGP_C3HHeJ_G0030777	MGP_CASTEiJ_G0030042	MGP_CAROLIEiJ_G0028578	401	397	394	503	316	241	192	357	365	347	414	440	480	348	378	402	346	402	410	221	179	186	190	156	176	198	243	251	312	294	223	245	197	487	219	168	184	268	286	343	352	206	219	217	157	181	282	218	130	119	174	144	171	403	146	173	190	178	193	231	184	225	204	189	156	186	193	206	286	197	177	81	142	144	297	264	96	223	243	164	208	189	153	161	161	170	223	175	214	176	210	207	260	184	203	228	257	152	188	127	109	184	178	203	239	197	197	252	233	146	302	271	214	198	142	230	257	386	325	366	262	247	88	132	257	222	308	296	215	256	180	235	215	261	340	307	142	149	128	337	247	228	211	338	276	204	179	315	260	172	351	302	373	241	175	268	263	317	181	181	138	207	155	167	191	289	292	331	226	110	205	387	167	184	32	164	213	185	163	203	170	180	155	206	265	184	68	71	93	96	88	68	97	181	149	114	169	152	126	101	77	118	116	134	90	75	92	112	192	71	42	97	141	166	80	127	113	107	123	86	91	94	129	55	86	125	159	98	87	61	79	113	89	114	109	79	62	79	161	82	103	132	63	81	104	135	78	122	140	124	59	114	162	92	41	150	191	200	168	113	186	256	239	247	272	149	127	298	106	188	103	225	292	241	163	203	149	152	113	227	215	259	190	236	192	112	184	143	158	85	222	213	201	115	126	72	232	218	145	295	186	84	134	146	89	114	223	174	252	124	136	120	123	104	73	255	154	116	242	303	526	297	339	237	152	454	290	148	323	205	340	139	85	246	403	170	126	91	167	267	209	136	236	126	178	111	184	160	208	225	169	132	201	209	181	173	181	229	272	137	154	217	153	182	68	107	182	136	163	176	112	147	161	161	88	93	164	131	79	157	133	356	70	138	144	179	234	147	143	82	182	140	116	143	140	120	191	153	146	131	245	212	178	218	265	193	192	227	118	99	171	154	118	155	192	110	115	63	297	157	142	139	98	218	76	218	191	202	174	291	118	264	257	243	211	218	231	259	238	221	190	228	231	174	133	155	130	339	298	238	249	88	131	202	454	385	420	337	253	252	236
ENSMUSG00000033706	MGP_C3HHeJ_G0030778	MGP_CASTEiJ_G0030041	MGP_CAROLIEiJ_G0028577	672	616	793	967	1487	1268	1131	1238	1355	1030	1088	1108	1043	880	826	744	799	827	939	659	1089	1065	1154	1038	1255	1001	1222	1106	1092	1201	1158	1284	1192	823	1164	1138	1289	976	643	951	878	1116	846	830	825	781	547	1026	839	911	1075	868	1050	663	693	682	968	984	1088	786	898	906	782	911	1010	1028	890	753	827	757	1066	592	755	1067	809	650	549	895	1028	1123	583	1025	799	896	1139	1070	987	940	1049	879	1007	816	1132	801	1086	1210	889	1272	851	672	702	899	860	740	948	1174	777	840	968	1039	790	735	923	825	914	865	793	942	959	747	701	630	688	597	530	753	628	679	675	698	1028	786	863	895	913	683	862	774	845	836	712	754	681	634	635	811	920	667	748	658	974	1024	676	658	837	682	692	936	802	802	751	781	815	971	684	882	614	593	713	667	875	710	780	708	100	785	886	1003	947	1130	876	874	794	920	1100	790	1408	1016	1263	1151	1045	1360	1431	1405	2104	1647	1601	1409	1386	1579	1532	1675	1227	1128	1052	922	1376	1035	1199	1190	986	1168	739	1325	1013	1625	1445	1161	1386	1002	1850	1335	1242	1228	1847	1289	1259	1667	1388	1554	1544	1495	1077	1282	1467	1439	1509	1247	1006	1194	1350	2261	1140	1430	1065	2162	1393	1609	1606	1675	1324	1338	1573	1082	598	1018	835	437	587	1007	1408	637	530	600	616	1260	683	1193	1010	904	1160	1247	646	598	937	754	671	849	729	1016	725	827	982	1004	976	966	753	1004	795	956	1041	758	1310	418	961	591	1115	1341	1051	595	1307	800	945	1240	820	1047	750	586	778	1034	699	1022	892	432	902	1209	820	769	749	586	409	642	1035	973	1108	616	612	1163	661	595	865	759	962	622	590	693	970	539	1134	831	841	1047	657	944	1424	1138	1270	801	1273	867	1361	394	1372	1558	1094	894	1131	1241	736	848	690	929	1030	645	468	451	1226	735	981	917	820	604	982	1463	132	423	988	768	514	1242	1345	750	910	971	490	1262	666	1059	950	427	833	761	669	1029	851	800	884	995	685	837	1044	1044	1379	1063	1177	926	1038	866	1169	689	509	756	1142	1041	737	415	957	78	512	1046	919	768	283	554	1072	877	552	585	512	472	945	715	572	870	768	599	908	591	600	649	521	707	528	465	963	385	903	854	667	598	583	792	327	575	1077	1050	968	1235	1792	2274	2484
ENSMUSG00000068302	MGP_C3HHeJ_G0030779	MGP_CASTEiJ_G0030040	MGP_CAROLIEiJ_G0028576	0	1	2	1	0	1	1	1	0	0	0	0	0	0	0	0	0	0	0	0	0	0	0	0	0	0	0	0	0	0	0	0	0	0	0	0	0	1	0	0	0	0	0	0	1	0	0	0	0	0	0	0	0	0	0	0	0	0	0	0	0	0	0	0	0	0	1	0	0	0	1	0	0	0	0	0	0	0	0	0	0	0	0	0	0	0	0	0	0	0	0	0	0	0	0	0	0	1	0	0	0	0	0	0	0	0	0	0	0	0	0	0	0	0	0	0	0	0	0	0	0	0	0	0	0	0	0	0	0	0	0	0	0	0	0	0	0	0	0	0	0	0	0	0	0	0	0	0	0	0	0	0	0	0	0	0	0	0	0	0	0	0	0	0	0	0	0	0	0	0	0	0	0	0	0	0	0	1	0	0	0	0	0	0	0	0	0	0	0	2	0	0	0	0	1	0	0	0	0	0	0	0	0	0	0	0	0	0	0	0	0	0	0	0	0	0	0	0	0	0	3	1	0	0	0	0	1	0	0	3	0	0	1	0	0	0	0	0	0	0	0	0	0	0	0	0	0	0	0	0	0	0	0	0	0	0	0	0	0	0	0	0	0	0	0	0	0	0	0	0	0	0	0	1	0	0	0	0	0	0	0	2	0	1	0	0	0	0	0	0	1	0	0	0	0	0	0	0	0	0	0	0	0	0	0	0	0	0	0	0	0	1	0	3	0	0	0	0	0	0	0	0	0	0	0	0	0	0	0	0	0	0	0	0	1	0	0	0	0	1	0	0	0	0	0	0	0	0	0	0	0	0	0	1	0	0	0	0	0	0	0	0	0	0	0	0	0	0	0	0	0	0	0	0	0	0	0	0	0	0	0	0	0	0	0	0	0	0	1	0	0	0	0	0	0	0	0	0	0	0	0	0	0	0	0	0	0	0	0	2	0	0	0	0	0	0	0	0	0	0	0	0	0	0	0	0	0	0	0	0	0	1	0	3	0	0	0	0	0	1	2	1	1	1	0	0	0	0	0	0	4	0	1	0	1	1	0	0	1	0	1
ENSMUSG00000051343	MGP_C3HHeJ_G0030780	MGP_CASTEiJ_G0030039	MGP_CAROLIEiJ_G0028575	207	185	217	251	645	496	502	498	504	384	390	435	385	407	298	312	257	322	365	234	442	423	315	562	339	459	512	231	626	315	131	372	550	106	189	249	339	391	262	246	139	178	275	229	335	176	142	180	219	375	553	285	459	137	139	41	167	268	375	342	198	207	329	296	207	310	262	237	202	111	445	210	239	764	148	155	113	387	142	309	407	255	408	296	228	180	432	182	305	377	380	343	264	181	347	689	416	358	358	237	108	411	229	407	324	355	80	383	298	523	179	181	302	322	279	127	312	368	163	225	178	180	401	253	146	377	461	287	185	230	442	238	180	186	216	168	212	234	390	155	212	159	390	182	75	237	230	99	409	198	297	324	180	250	207	96	206	197	260	215	289	191	206	98	196	170	204	86	184	176	156	133	222	114	29	212	289	162	435	243	329	502	692	154	211	297	665	522	492	527	375	910	865	681	1897	603	570	999	1024	1004	956	610	457	350	417	313	723	550	154	589	223	645	547	425	192	572	849	500	1459	422	813	755	537	1106	1029	291	268	858	575	613	632	824	489	1079	712	997	851	972	253	309	592	1998	250	600	1251	1097	820	965	494	507	611	660	536	795	461	404	179	85	147	353	427	131	172	125	238	334	100	657	758	351	363	546	108	135	371	250	155	231	339	254	351	1291	390	593	300	392	351	340	704	375	309	187	794	151	603	287	439	2246	446	65	385	202	353	427	191	519	117	175	226	379	195	377	472	193	524	386	315	308	415	112	246	95	210	563	458	80	122	323	161	183	256	357	639	174	410	263	922	156	949	569	289	554	214	576	1037	607	605	469	614	365	455	165	493	901	509	395	845	678	211	682	110	251	433	270	333	264	528	576	596	871	709	380	290	560	107	114	419	442	256	466	173	296	428	755	70	1251	379	726	766	317	563	551	368	527	651	347	412	682	437	257	540	527	767	497	366	615	319	259	575	808	150	359	411	996	658	258	651	51	238	1602	1353	514	122	130	592	131	69	188	65	58	142	67	112	126	119	114	115	101	89	109	49	76	136	35	428	66	155	133	174	127	207	141	34	70	168	186	279	187	312	398	446
ENSMUSG00000033720	MGP_C3HHeJ_G0030781	MGP_CASTEiJ_G0030038	MGP_CAROLIEiJ_G0028574	7502	6037	6202	7771	12013	10296	13146	11951	5609	2994	5039	5988	3262	3130	3776	4554	4798	5069	3274	3135	1180	687	1256	906	1379	733	1068	998	1310	1114	909	1003	686	397	885	1157	1208	891	978	520	1027	1101	1042	1098	904	1008	558	1444	752	882	727	993	658	622	378	1277	763	539	959	620	1092	768	961	556	605	1096	569	846	498	1379	715	647	452	528	905	718	334	621	860	840	763	644	1112	639	1178	519	656	851	889	799	555	1717	879	824	675	1395	1703	708	1152	1203	974	1435	1296	2113	674	1274	1256	1910	845	1496	699	423	1454	1308	645	1027	781	704	507	494	256	614	492	923	817	528	1316	377	691	862	1306	928	589	395	842	864	738	720	1248	357	647	517	1057	402	459	815	1272	847	1125	1686	910	725	712	781	700	1251	654	618	927	463	602	748	1006	752	885	510	1069	675	573	788	591	523	357	647	58	815	690	712	541	866	597	809	786	941	949	937	875	1814	1016	1811	1551	1404	1181	1632	1563	1678	1160	1287	2324	1733	1531	1933	1561	1625	900	1981	1276	904	1440	722	537	2026	2352	2190	1704	1264	1247	721	1395	1964	820	1657	1279	1261	854	1821	1975	1055	1422	1621	1168	1360	1442	2629	1986	991	601	1489	1685	728	1224	1539	1384	888	1753	1091	1228	1156	1643	895	440	1816	1151	1400	792	972	1103	1764	3860	879	1870	2924	4019	3453	729	1802	2298	555	1624	2042	1056	1497	3848	516	512	1574	1958	2057	2079	1487	2225	2197	1444	696	1446	1357	1022	1639	2577	783	753	778	1287	329	1183	792	995	1105	1428	2356	1195	1135	2389	1713	703	1083	516	3609	1104	1167	1656	1154	876	1095	1089	2828	804	2297	907	2784	1223	2968	466	2391	1244	2722	1109	2204	932	2828	435	1364	1097	374	742	1227	1024	643	866	1099	1452	1480	622	1212	1262	1080	1005	1076	680	597	1055	645	1125	834	1126	1181	1511	2024	1109	901	812	1260	959	876	512	792	614	771	862	1330	495	890	702	1139	188	468	1140	1127	272	938	584	598	512	1259	775	1033	1595	703	759	573	691	923	1053	1246	644	535	914	763	660	778	1267	1226	1226	807	1195	1000	770	671	2009	829	514	819	1151	1554	1495	487	1728	130	793	1035	2432	641	2400	3279	5088	7311	4632	7596	3475	5226	6396	4177	4982	7822	8206	6330	6651	4270	7174	5152	3478	6370	7230	3758	4998	4250	4689	6372	7635	6158	7653	4124	3813	5870	10801	12535	10556	8230	11683	16521	17997
ENSMUSG00000033726	MGP_C3HHeJ_G0030782	MGP_CASTEiJ_G0030037	MGP_CAROLIEiJ_G0028573	2	2	19	6	0	0	0	6	10	0	2	2	1	1	0	1	0	4	1	0	0	0	0	0	0	0	1	0	0	0	2	0	0	0	0	0	0	0	1	0	1	0	0	0	1	0	0	0	0	0	1	0	0	0	0	0	0	0	1	1	0	0	0	0	0	0	0	0	0	0	1	0	0	1	0	0	0	0	0	0	0	1	1	0	0	0	0	1	1	0	0	0	0	0	0	0	0	0	0	0	0	0	0	1	0	0	0	0	0	0	0	1	0	0	0	0	0	1	0	0	0	0	0	0	0	0	0	0	0	0	2	0	0	0	0	0	0	0	0	0	0	0	0	0	0	0	0	0	0	0	0	0	0	1	0	0	0	0	0	0	0	0	0	0	0	0	0	0	0	0	0	0	0	0	0	0	0	0	1	0	0	0	0	0	0	0	0	0	0	0	0	0	0	0	0	0	0	0	0	1	1	0	0	0	0	0	0	1	0	0	0	0	0	0	0	0	1	0	0	0	2	1	0	0	0	0	0	0	0	0	1	0	0	0	0	0	2	0	0	0	0	0	0	0	0	1	0	0	0	0	0	1	0	0	0	0	2	0	0	0	0	1	0	0	0	0	0	5	0	0	0	0	0	1	0	4	0	1	0	2	0	0	1	1	1	0	3	0	1	1	0	0	0	0	1	0	0	1	0	4	0	0	0	0	0	0	5	2	2	0	0	1	0	0	0	2	0	0	0	0	2	1	1	1	1	1	0	0	0	1	1	0	2	0	1	1	0	0	0	1	0	0	0	0	0	0	0	0	0	1	0	0	0	0	0	0	0	0	0	0	0	1	0	0	1	1	0	0	0	0	1	0	0	0	0	0	1	0	0	0	2	1	0	1	0	0	5	0	1	1	0	0	0	0	0	0	1	0	0	0	0	1	0	2	0	1	0	0	0	0	0	0	0	0	0	0	0	0	0	0	0	0	3	1	0	1	1	0	0	0	0	4	0	2	4	0	2	2	0	0	0	0	0	0	1	0	1	0	0	1	0	0	0	0	0	0	0	2	4	0	2
ENSMUSG00000033735	MGP_C3HHeJ_G0030783	MGP_CASTEiJ_G0030036	MGP_CAROLIEiJ_G0028572	6148	5710	5599	6871	3871	3213	3119	3626	5238	3607	4851	5214	5091	4482	4135	4748	4882	5004	4840	3388	3340	3545	4280	3913	4542	3906	4307	4108	5968	4476	4723	3784	4112	5529	3928	3651	4447	4511	4831	4382	5816	4501	3465	3912	3820	4388	3688	5352	3303	3215	4275	3861	3880	3663	2747	3042	3285	3323	4581	3998	3946	4196	4020	3560	3280	3587	3291	3824	3789	3367	3768	1941	2958	3222	4532	3935	1737	3405	4379	4275	3042	3489	4071	3126	3976	3916	4544	3748	4409	3457	3570	4450	4122	3244	3888	5242	4242	3754	3288	3719	3256	4429	4190	3356	4112	3232	3419	4174	4636	4799	4237	3777	5109	3485	2773	4634	2707	3134	3469	2727	2780	3843	2569	3306	2279	2050	2952	2433	3914	3700	3589	3012	3075	2036	3492	2856	3463	3496	3372	3573	2512	2333	2804	2873	3239	3907	3547	3774	3078	4917	3597	3659	3671	4232	3205	4069	2765	3190	3438	2926	3587	3173	3299	3348	3290	2930	3674	2875	2880	3081	3268	4673	3126	3256	571	3092	3644	3904	3534	3889	3659	3516	3424	3850	4270	2981	1859	2643	2535	2193	1937	2439	2187	3063	2709	3019	2697	2589	2391	2207	2744	3527	2666	2940	2571	2001	2197	2343	2393	2124	1710	2266	3237	3955	3120	1877	3290	2307	2589	2087	3099	2290	2540	1889	2740	3086	3215	2482	2968	2806	2998	2522	1781	2908	2408	1753	2470	2503	2591	2197	2709	2304	2466	2395	2961	4031	2029	2691	2954	2317	2331	2351	2594	1820	1737	2722	3553	3058	3764	3398	4170	4166	3641	4147	3990	4391	3521	4299	3527	3645	3718	5060	5394	4054	3299	3870	3910	4503	3828	3347	4621	2134	4445	3145	2977	4420	2206	3995	4803	3653	3720	2660	4555	2141	3821	1911	5119	5255	5558	3388	4583	3666	4589	4888	3484	3986	2404	4085	4222	3791	4361	4145	3302	2218	3934	5210	3696	4073	2624	5527	3956	5693	3940	4463	4892	4677	5026	4982	5816	4246	4228	3136	3754	3472	4154	2234	2239	1743	2940	3424	3106	3061	3375	2623	2650	2968	3453	2511	3754	2957	3773	2173	3906	4438	3330	3175	3681	3847	3044	2928	3974	2895	2705	3415	1116	1643	3186	2539	2950	3529	2981	1910	2914	3034	1390	1766	3205	2456	1123	3111	2485	2462	2515	3127	2379	3927	3255	2814	2472	1543	2493	2905	2439	3217	2459	3035	2932	2113	2323	3288	2773	3127	3410	2916	3983	2768	3319	4455	3564	2273	2646	2170	3272	3360	3038	2279	3165	606	3299	3063	3619	2450	1550	2951	2064	2857	3245	2754	3252	4228	2607	3458	3737	2962	2980	2756	2641	3134	4109	3328	2189	3561	3745	2449	1996	2437	2294	4083	3587	4057	3016	2032	2329	3337	6997	6488	6369	5331	4918	5055	5367
ENSMUSG00000033769	MGP_C3HHeJ_G0030785	MGP_CASTEiJ_G0030034	MGP_CAROLIEiJ_G0028571	9958	8107	10135	10702	8803	9666	8464	8828	10771	12424	10706	11668	12160	9979	9513	8622	8843	8811	11590	6495	1970	2652	2032	3492	2016	1466	3475	2130	1600	2388	1104	1821	2244	1637	1992	3057	2910	2232	3439	3668	1729	1474	1786	1432	1824	1173	788	1078	1437	1811	1919	1014	1100	1180	795	914	1452	1424	1365	978	938	1701	879	1385	2084	1738	1342	1995	1719	757	2772	2485	1835	2244	1159	1127	3261	3070	1819	1537	1523	1856	1264	1613	2752	1509	1775	1276	1637	1622	1698	2010	1426	997	2192	1509	3132	2018	2125	951	1011	1902	2232	3047	1728	3952	1589	2163	2839	1759	2111	1979	1309	2431	2303	1757	4434	3003	1754	3246	2053	1241	2490	3941	2588	2323	2331	2280	1712	1736	1867	3715	1501	1513	1578	1216	1658	1542	2042	1858	1819	1296	1627	1561	930	1371	1906	1709	1877	828	1548	2722	1421	1308	1643	996	1375	1453	1545	1452	1512	1623	1390	1241	663	1256	925	1310	1289	1181	1655	1696	1170	704	260	1149	1084	935	2185	1129	918	1497	1574	1661	1808	2394	1916	1559	1391	1650	2024	1919	2882	1596	3643	1323	1313	1976	2869	3193	1922	1568	1203	1508	1336	1624	1138	931	790	1305	804	1868	1876	986	922	2537	1849	932	2142	2039	1568	3772	2398	1940	1298	2187	1941	2255	1695	1553	737	1704	2230	3751	1938	1554	998	1651	1853	1246	2781	5790	1439	1902	1488	2766	4640	2275	1748	2159	879	3434	2514	2496	1555	1399	818	946	1113	2228	1397	1571	1595	1190	1457	1851	1054	1261	1562	3644	1519	2587	852	676	1301	1225	876	1210	872	1465	699	10840	1646	1981	1583	1065	1307	1252	1397	1054	1426	1339	1240	607	1777	655	1441	5650	1375	745	1186	1005	1441	1788	1049	912	832	846	950	1272	1126	1373	1067	611	1241	1119	1369	1381	2295	812	1454	1160	766	1897	1206	1248	1035	1522	914	869	1672	1062	1592	1846	879	1321	2161	1051	3052	1831	1628	2051	1106	1483	2501	2089	2281	1904	1745	1079	2276	828	1535	1494	1237	1795	2212	2739	2399	1543	1226	1451	1538	1094	909	797	1361	1185	1065	836	1471	1599	1215	1263	311	654	1464	1363	1236	1586	1137	964	621	1294	703	2427	1168	2195	2019	485	1021	1216	1009	2518	2719	505	1501	1012	617	1262	3541	1582	1981	1644	1865	1092	1557	965	2638	2103	1027	1322	1384	2164	1745	685	3174	619	973	2078	1682	1248	2327	3757	4115	4990	2666	3529	3691	3073	3523	3855	3659	5321	4758	3966	4831	3773	3977	3301	2708	3733	2898	2440	3704	2335	3505	5772	4608	4176	4103	3738	2253	2695	7713	5530	5977	6374	7321	7900	11582
ENSMUSG00000063415	MGP_C3HHeJ_G0030786	MGP_CASTEiJ_G0030033	MGP_CAROLIEiJ_G0028570	474	313	463	437	226	213	299	228	80	102	112	119	936	985	692	581	1272	383	235	562	44	1	6	46	43	42	15	18	49	3	59	15	8	11	90	129	7	9	9	11	20	55	119	110	72	45	24	19	24	30	36	14	8	51	21	139	9	57	36	19	37	23	122	27	45	110	13	19	4	152	12	11	10	25	10	30	49	32	57	33	73	80	72	49	82	139	53	86	36	87	15	150	95	48	34	169	44	52	102	37	55	66	29	95	8	40	39	320	28	38	28	12	34	48	19	36	17	23	23	5	13	33	18	12	19	3	56	10	8	27	67	51	22	23	49	24	35	14	93	36	73	83	106	25	40	36	76	104	89	115	57	12	52	67	28	58	100	65	169	23	24	28	34	13	15	0	24	17	0	15	5	4	8	3	0	86	111	8	36	21	32	37	6	17	52	52	9	106	42	1	28	44	14	17	52	23	11	18	53	82	85	19	16	62	25	4	21	21	6	1	16	449	167	8	178	20	39	3	43	43	0	54	10	14	22	20	15	36	37	32	10	13	30	38	34	29	1	29	5	17	5	28	22	2	14	36	11	33	11	27	18	23	11	12	9	17	129	172	445	101	98	251	628	412	38	51	311	14	44	60	22	289	290	6	39	69	224	204	166	68	121	103	27	33	73	121	45	134	224	55	73	19	55	6	31	28	20	71	112	397	17	62	238	67	28	49	0	327	82	62	121	143	33	124	237	214	25	467	6	251	115	72	84	38	118	421	41	244	42	282	10	22	84	8	19	55	20	27	20	109	41	53	4	241	23	5	79	96	39	8	44	27	106	36	57	203	154	35	47	29	6	55	75	46	24	26	82	60	54	93	17	72	309	111	7	11	72	163	41	21	19	29	66	108	16	26	273	102	87	109	92	76	114	20	32	52	44	55	87	20	66	148	54	37	94	62	42	70	395	249	72	51	4	141	161	28	162	7	106	152	83	49	136	17	53	156	494	381	83	455	187	119	430	305	411	406	128	255	576	693	53	288	129	125	106	521	259	30	934	100	250	63	285	88	76	258	740	88	360	822	471
ENSMUSG00000033788	MGP_C3HHeJ_G0030787	MGP_CASTEiJ_G0030032	MGP_CAROLIEiJ_G0028569	3799	3347	3691	4904	5253	4565	3455	5133	4756	4465	4005	4434	5414	4709	3960	4144	4610	4016	5717	2803	774	1629	1198	847	1055	679	1189	1245	718	1347	866	616	857	777	896	907	1105	838	724	393	1191	800	909	773	721	474	347	582	1270	930	871	479	361	297	420	487	485	478	749	398	467	702	386	691	1102	717	692	502	477	430	848	537	401	948	510	440	597	970	875	530	399	700	512	565	1006	614	574	815	809	610	518	680	661	429	737	841	1298	1096	613	553	559	723	596	1223	537	1172	820	963	596	798	372	437	758	1006	605	585	521	696	632	314	300	330	698	1270	572	389	656	333	514	436	761	1305	492	376	538	291	648	772	931	617	671	422	790	410	267	387	1050	662	674	491	801	722	381	475	724	638	424	582	669	250	483	704	919	510	505	457	343	431	351	648	810	395	346	234	74	469	593	586	893	504	495	674	676	718	906	690	1278	2054	1115	845	1364	1543	2050	1319	2721	1439	1011	1517	1779	1744	1351	1096	664	1375	788	1368	1350	1153	1100	1147	874	1157	808	1509	1218	1059	1708	1221	908	1760	1299	1523	1037	1188	1280	1293	1392	1677	1691	1059	1108	1311	1176	2348	1656	951	824	1058	1141	850	1659	1908	1689	1024	1565	1563	1272	1617	1460	1338	1079	2112	1715	1434	419	783	727	557	686	979	987	840	703	534	637	933	925	666	1051	1725	821	1023	586	506	620	679	631	720	582	847	609	1147	755	983	823	582	540	945	734	671	682	506	674	252	1601	657	481	1898	921	408	639	689	1179	1037	762	690	323	582	515	909	492	680	650	636	944	836	564	1020	746	378	651	512	330	860	841	611	426	1180	402	601	455	649	698	276	351	670	1195	691	1327	1163	1139	1002	380	1088	1357	1194	1300	938	730	512	901	312	993	911	744	1081	1127	1220	595	650	600	547	723	559	573	757	1068	612	632	1214	1005	865	822	930	157	296	1118	770	514	883	753	404	587	998	309	1417	993	1016	1228	388	718	759	816	1377	1157	755	793	816	534	557	2146	939	1060	807	829	1059	543	563	1475	1426	334	737	926	1401	1070	431	1479	101	646	1267	1797	874	690	1712	1883	1623	1399	1191	2217	957	1952	1418	1510	1652	1430	1099	1620	1813	1607	1734	880	1263	1378	726	1343	1247	1872	1827	1655	1870	1163	1348	676	1085	2495	3168	2830	1964	4512	4456	3841
ENSMUSG00000030016	MGP_C3HHeJ_G0030788	MGP_CASTEiJ_G0030031	MGP_CAROLIEiJ_G0028568	11342	9316	11196	11036	14757	13981	13083	13987	12120	10469	12227	11757	11650	8993	8487	9759	8856	9998	10470	6226	3443	4175	4053	4596	4192	3376	4508	3854	3555	3842	2923	4470	3553	3535	3920	4467	3960	3108	4051	4415	3347	3036	3562	3443	3084	3406	2122	3277	2629	3029	4195	2510	2692	2744	2229	2830	2739	3392	3696	2654	2976	3233	2576	2788	3302	4149	2967	3301	3290	2890	4147	2536	2518	3137	3015	2474	2484	3369	4064	3489	2393	3738	2882	2904	4787	3570	3859	3218	3871	3068	2990	3666	3861	2413	3835	3728	3999	3983	3644	3066	2333	3464	2797	3443	3045	3557	2814	3905	4013	3285	3010	3193	3258	3929	2632	3313	3918	4638	2956	4701	2717	2699	2774	3916	3197	3175	3527	2883	2855	2521	3365	4258	2623	2804	3393	2776	2804	2752	3331	3342	2729	2597	2810	3049	2502	2555	3159	3096	3277	2657	3246	3447	2867	2641	2753	2545	2628	3226	2947	2682	2936	2678	2916	2294	2044	2346	2412	2984	2089	2468	2926	3006	2137	2256	545	2691	2665	2707	3478	2904	2077	2887	3350	3145	3596	3445	3062	3041	3155	3566	3935	3826	4897	4367	5808	4093	3671	4138	5595	5199	4106	4308	3107	3558	2904	3755	3105	2719	3177	2630	1797	4085	4696	3823	3558	4168	4002	2876	3468	4032	3971	4610	4673	3114	3790	5246	4374	3559	3241	3615	3283	4160	3448	5117	3824	3195	2720	3447	4413	3148	4513	6959	3692	3109	4078	5894	5090	4822	4213	4131	2061	4862	4728	3919	3652	2788	2145	2248	2838	2774	3289	3849	3560	3078	2630	3521	2272	2697	2286	4237	2476	3934	2563	2172	2381	2723	2112	2986	2028	3312	2012	7044	3313	3450	2866	2109	2392	2610	2922	2018	2822	2850	2544	1306	3256	1258	3143	5354	2845	2607	2529	1825	2719	3127	1877	2192	1470	2836	2374	2440	2160	2575	2025	1375	1960	3049	2440	2756	2619	2619	3601	3316	1778	3997	2580	2950	2583	2732	2989	2975	2577	2399	2682	2877	2430	3107	3788	1708	4889	3986	3101	4633	2453	3711	4245	4188	4378	3398	2879	2269	3175	2194	3466	2895	3146	3195	4441	5814	3877	3501	2583	3452	3370	2766	1690	2354	3432	2972	3136	2738	3597	3391	3586	3762	1102	2080	3847	2501	2174	4637	4065	4037	1674	3166	2031	3858	2501	3225	3514	1790	2920	3290	2487	2962	3360	2930	3968	3146	3066	2346	4915	3472	3445	3192	3729	3229	3459	2283	3665	2542	2280	2721	3109	4828	3158	1539	3866	848	2387	4221	2977	2617	3628	6046	5821	7506	5437	5454	5983	5613	5873	7025	6929	7467	7137	6284	7157	6562	6266	5870	4493	6098	5599	3828	6009	4659	5989	8218	7245	7338	6230	6511	4054	4897	12732	10247	9245	9763	12796	12812	16193
ENSMUSG00000045896	MGP_C3HHeJ_G0030789	MGP_CASTEiJ_G0030030	MGP_CAROLIEiJ_G0028567	1992	1656	1676	2148	2247	2030	1616	1706	1203	1018	1397	1421	1950	1382	1556	1817	1646	1882	1582	1176	900	1048	1399	793	1339	1307	1175	1182	1136	1373	921	1182	1074	1640	1236	906	952	1119	976	1629	1415	1198	810	967	844	1021	903	1228	863	745	1107	907	1133	1127	811	627	898	1090	1013	1152	903	1204	1183	773	791	1319	1005	1348	1248	933	1241	634	852	1149	1067	997	728	1158	1281	1345	792	989	912	795	954	1168	1138	879	1065	1216	969	953	1443	693	1005	1536	1482	1133	1067	946	612	1070	974	1043	880	1271	966	968	1313	892	996	1042	841	842	626	917	1042	1159	846	1141	1029	1015	445	618	717	921	901	896	910	857	917	984	904	842	988	949	723	779	863	1031	823	848	779	980	957	1202	1070	1132	926	942	1112	1285	1200	1172	1083	1131	937	974	944	1036	967	879	870	963	887	885	828	925	775	736	937	1164	883	770	154	972	990	854	873	978	805	971	1085	1040	1323	842	826	808	572	591	291	1205	883	1473	1347	883	1232	1056	1117	777	662	1378	551	780	417	901	834	758	651	717	594	715	950	870	1432	1074	739	719	1093	1181	948	930	1042	476	1054	566	831	887	598	870	1016	637	690	836	825	1027	986	724	427	677	756	103	394	949	768	1071	1122	1448	873	627	833	881	740	525	1089	1474	1235	915	928	1365	1628	1498	1052	1424	1138	1640	1013	2185	1056	1301	1303	1711	1210	1083	1362	1163	933	1267	991	1370	1119	1200	1361	1200	1292	1348	847	968	1393	1451	2173	1116	1945	717	860	880	2467	973	1361	978	1588	1221	987	981	1198	1559	1489	1138	1236	1324	954	1218	1347	673	1018	1224	1544	999	1375	1328	1664	1598	1422	1274	1949	1336	1271	1163	1587	1054	1490	1147	1222	1339	1761	979	1357	612	1721	1201	663	1097	1170	1020	1726	1099	1179	799	1281	2298	1550	834	1907	1450	1207	879	1589	1455	1611	1270	980	1154	1107	1062	425	513	1362	711	1353	1120	1311	814	838	1626	393	718	1065	814	633	1622	2010	1609	983	1336	714	1635	1136	1150	1145	505	1369	1050	862	862	1089	755	1028	1279	985	941	1190	1413	1489	1120	1637	1065	1100	1443	1628	662	1118	925	1447	1556	1039	826	1258	222	1201	975	609	1223	482	865	984	897	886	706	853	934	982	1161	1153	937	827	788	937	968	1235	1123	781	949	1099	693	1017	926	934	1431	991	1098	732	1002	698	951	2457	1702	1539	1654	1981	2032	2461
ENSMUSG00000034744	MGP_C3HHeJ_G0030790	MGP_CASTEiJ_G0030029	MGP_CAROLIEiJ_G0028566	1043	872	815	1142	3664	3031	3005	3198	968	858	1154	915	1314	961	1007	749	972	1071	1147	783	972	1115	1429	1071	1211	960	1398	1016	1966	1657	1160	1097	1256	1558	1178	1036	1625	1402	1333	1759	1380	1173	901	1109	927	988	932	1290	878	976	1047	1081	823	926	665	600	708	784	1075	1189	923	1322	903	771	840	1028	830	1143	1086	578	1243	622	972	817	1219	1209	640	887	1018	945	934	920	893	715	928	938	1002	684	1181	1047	1052	1280	1214	697	879	1287	1714	994	999	608	734	977	919	907	995	947	671	973	1695	1294	1290	1112	1279	957	891	1339	1102	1475	892	1164	1105	831	816	1190	954	1315	1009	940	1349	1056	1199	1153	896	1024	986	1001	824	809	913	1146	1278	1027	1102	1114	1096	1053	960	1285	1158	738	1100	1146	973	910	657	966	776	988	972	693	989	717	832	821	732	1016	865	1143	815	490	996	1465	722	849	129	798	949	922	1008	877	854	787	850	774	1126	1078	1919	1781	2528	2548	2274	1928	2245	3406	3464	3266	3103	2988	2663	2932	3265	2997	3417	2771	2366	2367	2563	2775	2567	2199	1540	1145	2187	3572	2211	2207	3405	2264	4178	3481	3642	3004	3606	2001	2913	2713	2409	3057	2673	2954	3202	2981	2121	2558	2827	2602	2527	2524	2607	2471	2883	3218	2656	3081	3000	4211	2577	2788	3010	2660	2264	2418	2555	2025	3872	844	952	638	842	904	1270	1158	713	840	1461	1222	606	1988	884	1179	1197	1732	776	1222	978	1284	837	973	748	1333	1054	1189	1629	1165	1164	1187	983	1042	1320	940	951	1398	1170	857	1259	623	1522	1841	1457	850	1776	749	1147	1586	1022	820	704	918	1337	1081	1000	831	927	661	773	1307	935	786	1120	892	1997	1083	1413	1833	1155	1261	1449	1182	1613	750	1010	753	939	1054	2216	577	974	559	1014	1068	1159	1140	987	768	972	861	1293	632	922	1112	1622	572	1199	1258	1101	1118	1297	1349	1338	919	1033	884	1112	1274	463	537	1277	889	1185	1157	984	736	798	1150	298	441	1030	832	486	982	568	1124	724	852	528	1466	933	1055	1070	487	809	977	618	861	1055	1053	877	612	816	714	1138	882	1735	901	1149	1017	954	1435	1683	890	1151	696	1099	1270	1171	798	854	283	972	1461	1005	1112	327	529	2120	375	400	383	606	627	2146	496	587	444	359	376	331	458	608	532	378	694	573	452	1624	359	2402	692	476	522	391	1517	417	567	1210	959	1222	854	4344	4563	4883
ENSMUSG00000014748	MGP_C3HHeJ_G0030791	MGP_CASTEiJ_G0030028	MGP_CAROLIEiJ_G0028565	5135	4355	4003	4858	4156	3057	2899	3838	2932	2760	2871	3119	3468	2939	3409	3462	3069	3605	3614	2338	2168	2736	2802	2729	3310	2613	3272	2539	3121	3206	3003	2682	2880	2651	2665	2939	3100	2576	2512	2667	2394	2928	2171	2363	2236	2548	1661	2638	2214	2611	3205	2629	2399	2089	1361	2053	2007	2167	2237	1658	2003	2267	2589	1984	2477	2456	2140	2289	1950	1977	2900	1532	1788	2096	1924	1813	1630	2078	2466	2830	1621	2238	1659	1960	2578	1825	2317	2059	2458	1676	1722	2190	2679	2060	2449	3037	2642	2144	2673	1905	1994	2522	2650	2212	2219	2581	2198	2297	2364	2300	2000	1847	2514	2328	1806	1953	1844	2044	1748	2073	1929	2030	1516	1918	1709	2043	1791	1642	1953	1820	1926	1884	2081	2445	1951	1754	2306	2256	2250	1870	2001	2277	1996	1683	1776	2134	2590	1908	2092	2550	2261	2537	1874	1961	1896	2028	1772	2122	2256	1908	2250	2021	2284	2548	2022	1814	1808	1607	1800	1636	2004	1819	1667	1728	195	1947	1865	2194	2556	2161	2553	2841	2160	2208	2192	2080	2337	2570	2876	2727	2216	2520	2243	2598	3613	2923	2529	2482	3097	2392	2805	2096	1815	2613	2373	2204	2023	2042	2324	2283	2037	2224	1681	3390	2803	2278	2602	2309	1872	2285	2361	2334	1984	2487	2890	2890	2569	3253	2728	2264	1942	2304	2003	2820	2074	1986	2290	2290	1668	1937	2866	3407	2266	2088	2060	3890	2159	3076	3014	2388	2484	2610	2083	2053	1461	2567	3336	2187	3858	3418	3667	3519	2992	3488	2464	3532	3605	2898	3756	3032	3863	3532	4209	2121	2316	2538	3294	3482	3763	3099	3429	1889	2745	2488	2297	3558	1753	3287	3497	3259	2835	2843	3644	2044	3562	1729	3483	5546	3416	2931	3428	3504	4174	3060	2600	2914	1941	4072	2702	3101	3249	3196	2783	2647	3224	4000	2593	4192	2031	3301	2900	3272	3322	2445	3408	3288	2396	3554	2539	3336	2482	2881	3269	1715	2254	1836	2419	1411	2970	2468	2228	2886	2279	2207	3127	2845	3517	2041	2334	2305	2673	1466	3600	3312	2549	2376	2908	2757	1919	2564	2156	2313	2615	1955	1039	1082	2779	1826	2094	2171	2299	1520	1867	3060	977	1367	2228	1884	1297	2906	2381	2895	2314	2541	1408	3438	2632	2455	2554	1175	2537	1923	1807	2383	1977	2459	2057	2251	1743	2447	2763	2182	3027	2132	2934	2230	2344	2034	4487	2158	1569	1715	2674	2390	2022	1404	2442	289	1361	2479	3179	2473	1327	2145	1709	2156	2299	1973	2222	3278	2137	2320	2557	2331	2370	1756	2259	2248	2842	2265	1906	2961	3143	1987	1653	2095	2147	3364	2598	2727	1985	1548	1946	2618	5984	4920	4873	4105	4692	4665	4328
ENSMUSG00000014747	MGP_C3HHeJ_G0030792	MGP_CASTEiJ_G0030027	MGP_CAROLIEiJ_G0028564	1	1	0	0	12	16	2	23	3	2	0	5	0	0	0	0	0	0	1	2	0	5	0	4	1	0	0	0	0	2	0	0	1	0	1	0	1	1	0	2	0	2	0	0	0	0	4	0	0	0	0	0	0	0	0	0	2	0	0	0	0	4	0	0	0	0	0	1	0	0	0	0	0	0	1	0	4	4	0	0	0	0	0	1	0	1	8	0	0	0	0	0	1	0	0	0	1	0	0	1	0	1	1	0	2	0	0	0	1	0	0	0	0	0	1	0	3	5	0	0	0	0	0	0	0	0	1	4	0	0	0	0	2	1	0	4	0	0	0	0	2	0	0	1	0	0	1	2	0	0	1	0	0	1	0	0	1	2	1	1	0	4	0	0	1	0	0	4	0	0	0	10	0	0	4	0	0	0	0	0	0	0	0	0	1	1	27	5	31	30	1	1	11	29	48	4	19	26	76	10	19	6	22	27	24	54	19	8	7	31	12	8	10	15	0	2	23	18	34	21	17	24	12	40	65	13	0	29	23	3	4	9	17	12	24	34	46	56	12	10	96	416	10	42	1	175	39	3	53	30	23	16	22	42	65	1	0	0	0	1	0	0	0	0	2	0	0	2	2	0	3	7	0	1	0	0	0	0	0	1	0	4	0	2	0	0	0	1	0	1	3	2	1	0	2	0	0	0	1	0	1	0	5	0	1	1	0	0	0	0	0	0	0	0	0	0	2	2	0	0	0	1	1	0	1	0	0	0	4	0	0	1	1	0	0	2	5	9	7	2	7	9	0	2	7	8	3	7	4	5	21	0	14	1	1	2	1	9	1	9	1	9	2	1	2	2	0	1	3	0	0	6	6	1	0	0	0	0	8	0	0	20	1	6	0	21	1	24	4	1	1	2	5	0	9	0	0	2	2	0	17	9	10	8	0	1	0	0	1	1	8	1	1	0	7	1	2	1	1	1	1	8	1	0	0	0	0	0	0	0	3	0	1	0	0	0	0	0	0	0	0	0	0	0	3	0	1	0	0	0	0	1	0	0	0	0	1	0	2	3	2
ENSMUSG00000006269	MGP_C3HHeJ_G0030793	MGP_CASTEiJ_G0030026	MGP_CAROLIEiJ_G0028563	0	6	7	8	3	3	2	10	11	2	1	0	2	6	9	16	0	13	10	0	1	1	0	0	4	0	0	1	0	7	0	0	2	0	1	0	4	0	0	1	0	0	0	0	0	0	0	0	0	0	1	0	0	1	0	0	0	0	0	1	0	0	0	0	0	1	0	1	1	0	0	0	1	0	0	2	0	1	6	0	0	0	1	0	1	0	0	0	0	0	0	0	0	0	0	0	1	0	0	0	0	0	0	1	0	0	6	4	0	0	0	0	0	0	0	2	0	0	0	0	0	0	0	0	0	0	0	0	1	0	0	0	0	0	0	0	0	0	0	0	0	0	0	0	0	0	0	0	0	0	0	0	0	1	0	0	0	1	0	0	0	0	0	0	0	0	0	1	0	0	0	1	0	0	0	0	0	0	0	1	0	0	0	0	0	0	2	0	0	0	0	0	1	0	0	0	0	1	0	0	0	0	0	0	1	0	0	0	0	1	0	0	1	0	0	0	0	0	0	0	0	1	0	0	0	1	0	0	0	0	0	0	0	0	0	0	0	0	0	1	1	1	0	0	0	1	0	0	0	0	0	0	0	0	2	3	0	0	6	0	0	0	7	1	1	0	0	0	6	4	0	1	0	2	1	0	0	1	0	1	0	1	2	0	2	0	0	0	0	0	0	0	0	0	0	0	0	1	0	0	1	0	4	2	0	4	0	5	0	0	0	1	0	0	0	2	1	0	2	1	0	0	0	0	0	1	0	0	1	0	0	1	0	0	0	0	1	4	0	0	0	0	0	0	0	0	0	1	0	0	0	0	0	0	0	0	1	1	0	1	0	1	0	2	0	0	0	0	0	0	0	0	0	0	0	0	0	12	0	0	0	0	0	0	0	0	0	0	0	1	0	1	0	0	0	2	0	0	0	0	0	0	1	0	1	4	0	0	1	0	0	0	1	0	0	0	4	0	0	1	0	0	0	2	4	2	0	1	1	1	2	8	0	1	14	0	0	0	0	0	2	0	0	0	2	0	0	1	0	1	0	1	0	0	1	3	3	0	9	4	3
ENSMUSG00000034777	MGP_C3HHeJ_G0030794	MGP_CASTEiJ_G0030025	MGP_CAROLIEiJ_G0028562	0	2	1	2	1	6	5	5	9	1	3	19	2	0	0	2	0	0	0	0	0	3	1	0	2	0	0	1	0	0	0	7	0	0	0	0	0	0	0	0	0	0	0	0	0	1	0	0	0	0	4	0	0	0	0	0	0	0	0	0	0	0	0	0	0	0	0	2	2	0	1	1	0	0	0	1	0	2	0	1	2	0	0	0	0	2	1	0	0	0	4	1	0	0	1	1	3	0	0	0	0	0	0	0	0	0	0	12	0	0	0	0	1	0	0	0	1	1	0	8	0	0	0	0	0	0	2	0	0	1	0	1	0	6	1	0	0	0	0	1	0	0	1	0	0	0	0	1	0	0	0	1	0	0	0	0	0	0	0	0	15	1	0	0	0	0	1	0	0	0	1	1	0	0	0	0	0	0	1	0	0	0	0	1	0	0	2	1	0	1	0	1	1	1	4	1	0	1	1	8	0	1	0	4	0	0	7	0	1	0	0	0	0	0	0	1	1	0	2	1	1	0	0	0	1	0	0	0	0	0	1	0	1	0	9	1	0	0	1	0	0	0	1	1	0	0	1	1	0	0	0	0	1	1	0	0	0	0	0	0	2	1	1	0	0	0	0	0	0	4	0	2	0	1	1	0	0	0	1	0	0	5	0	0	0	0	1	0	0	0	0	0	0	0	0	0	0	0	0	0	1	0	0	0	0	0	0	0	2	0	0	1	2	0	0	0	0	0	0	1	1	1	0	2	0	0	0	0	0	0	1	0	1	0	0	0	1	0	0	0	0	0	2	0	0	0	2	0	0	0	0	0	0	0	0	2	0	0	0	1	0	1	0	0	0	0	0	0	0	0	1	0	1	0	0	0	0	0	0	0	0	0	1	0	2	0	0	0	0	0	1	0	0	0	1	1	0	1	0	0	0	0	0	2	0	0	0	0	0	1	1	0	0	0	0	0	0	0	0	0	0	0	1	0	4	0	0	1	1	3	2	0	0	5	3	0	2	0	0	0	3	1	2	2	2	0	1	5	2	2	0	2	0	0	2	0	0	2	3	9	8
ENSMUSG00000034783	MGP_C3HHeJ_G0030795	MGP_CASTEiJ_G0030024	MGP_CAROLIEiJ_G0028561	86	122	80	111	5	1	3	2	120	175	163	159	67	42	19	50	50	58	36	20	78	131	34	33	91	48	72	129	583	183	109	154	22	187	26	105	180	753	1388	148	98	415	85	89	568	70	57	264	62	252	92	22	74	191	36	130	34	171	56	72	33	71	110	38	58	236	16	53	70	72	388	88	72	50	97	106	87	40	89	108	140	113	179	83	61	230	222	134	40	61	39	188	99	75	81	427	264	124	75	71	191	336	455	246	156	15	11	167	79	52	329	210	228	69	53	227	487	103	118	288	150	74	109	35	135	178	122	39	201	228	136	568	295	105	244	109	22	22	61	35	141	182	183	131	316	156	94	190	234	177	125	65	187	36	20	15	63	110	44	170	211	39	57	22	7	210	926	161	234	120	57	189	150	594	82	90	35	82	106	47	23	193	17	120	115	234	1	0	0	0	0	0	0	0	0	0	1	0	0	0	0	0	0	0	0	0	0	0	0	0	0	0	6	0	0	0	0	4	0	0	0	1	0	0	0	0	0	1	0	0	1	0	0	0	0	1	5	1	0	0	1	1	0	1	0	4	0	4	1	0	2	0	0	6	8	136	98	367	50	33	285	84	279	227	51	168	201	116	123	33	267	511	204	186	253	353	191	190	79	105	134	236	73	80	310	218	196	114	124	122	57	206	68	258	19	69	119	210	77	270	171	154	156	146	52	50	68	180	318	111	105	126	86	122	19	147	288	128	98	180	514	314	205	852	115	379	358	739	183	234	82	143	51	324	20	167	201	90	55	290	132	184	45	94	152	49	209	168	162	371	190	120	217	137	195	298	343	317	713	126	43	410	156	217	124	65	81	235	89	142	167	71	150	396	159	22	107	378	193	209	53	62	87	170	37	122	383	160	429	167	107	234	209	20	166	161	106	64	58	9	151	132	218	170	469	115	66	178	399	800	542	93	157	187	203	111	156	157	520	179	260	72	33	114	0	346	171	274	40	145	0	130	170	520	424	326	323	149	115	271	89	115	109	111	0	106	0	218	542	93	342	3	54	77	224	100	179	260	1	0	1
ENSMUSG00000014542	MGP_C3HHeJ_G0030796	MGP_CASTEiJ_G0030023	MGP_CAROLIEiJ_G0028560	6948	5604	6313	7551	14646	14851	14590	15276	7147	8412	5249	5217	10986	6475	5609	7387	9640	7375	9617	5092	589	907	428	928	467	1446	748	1503	2157	386	758	1357	851	901	986	1899	1385	2340	1192	758	653	483	1548	639	2981	1060	413	2821	1256	1984	1113	221	503	896	493	1889	552	1168	494	838	692	560	1307	345	361	1759	356	802	414	2840	2632	1018	604	523	1621	279	384	549	1130	1069	1251	1084	1252	832	1070	1339	1744	851	854	988	435	1170	857	1274	578	3279	1810	980	1854	585	1507	1453	1388	2492	871	269	927	2142	601	546	1170	959	1162	860	825	1810	721	486	602	724	248	574	391	323	1212	827	881	114	398	1805	1639	1091	2210	226	969	570	355	296	843	203	1068	716	1093	742	686	1587	1137	1661	704	2500	949	102	1110	496	421	225	439	860	616	750	932	583	867	280	57	241	1108	731	532	423	283	210	272	1103	48	773	472	1160	540	838	124	2735	1035	759	1342	1457	2077	11685	1588	1095	2319	3605	2119	1482	3963	1948	1955	2767	2649	1507	4169	4756	399	4868	1337	1352	4459	926	1972	8087	7137	3777	1716	4576	4811	2067	3923	1722	1502	1466	298	1378	790	1968	1753	2707	1988	1313	2001	4663	2230	1954	2292	6830	3365	4482	801	5052	949	778	909	189	3862	1185	2899	2679	401	1265	1647	938	1043	2036	918	2859	1383	488	2251	6275	5939	1039	3227	9229	5361	6167	781	3820	4459	607	2661	383	2166	3189	6144	1149	763	4139	7061	2664	3395	1663	3542	705	661	110	1743	1461	1843	3961	879	1424	2260	888	1246	1034	85	258	1530	1583	1015	5555	2523	2364	4246	1588	665	256	101	7914	2041	957	2117	1113	1152	2645	311	4909	2202	3249	453	5615	5844	11348	1366	701	1890	9831	7431	3725	1351	8338	250	4345	2477	702	21	1218	1067	825	137	1343	582	1145	412	754	1430	224	1515	1149	1054	887	404	617	1189	462	1258	2500	1517	3865	1817	1207	76	2862	888	581	615	962	357	1617	508	1159	765	297	678	2251	346	251	648	2672	654	861	242	90	423	871	323	195	2376	889	1901	920	659	1681	2027	250	511	796	399	168	116	38	992	742	1280	1397	1363	532	558	597	1061	2593	2097	431	881	1679	1413	419	1884	467	3604	385	275	442	1615	4920	4889	2877	3428	2487	4097	2497	2930	3925	3773	4178	3454	1977	3143	5562	3186	9461	2795	2653	3232	2125	6078	6106	3341	4812	3546	4792	2466	4374	1669	3136	6288	7553	5635	6520	7394	6842	11098
ENSMUSG00000006906	MGP_C3HHeJ_G0030797	MGP_CASTEiJ_G0030022	MGP_CAROLIEiJ_G0028559	856	701	799	945	851	803	977	1067	849	727	901	736	1421	980	1024	1009	1163	1041	1165	780	273	305	332	317	284	221	279	324	304	292	181	299	245	213	317	324	385	301	277	240	183	210	205	238	168	242	153	232	206	186	311	135	152	169	151	106	179	171	198	148	183	208	179	168	192	203	189	162	214	202	192	209	266	158	187	217	130	303	256	180	165	167	183	195	419	220	251	218	199	252	261	295	295	153	236	223	301	255	239	197	202	176	197	216	191	290	183	279	215	209	202	145	209	287	222	166	301	240	156	241	99	176	178	259	210	182	198	156	157	183	182	294	166	197	165	152	142	200	278	190	198	214	177	192	196	146	213	146	179	141	167	194	127	221	186	165	130	178	158	98	151	155	143	133	104	154	85	204	188	139	186	132	131	124	97	136	145	169	211	174	158	143	191	187	225	271	279	245	257	204	309	346	365	309	425	285	213	248	478	404	274	329	248	290	226	309	201	228	269	261	198	379	292	221	248	413	353	195	269	320	256	384	432	301	186	390	333	259	260	278	198	280	244	491	340	273	231	205	348	205	383	556	308	425	387	340	561	458	336	264	226	416	362	373	188	539	500	358	553	635	524	537	434	590	556	804	442	366	486	768	595	734	467	557	556	576	465	445	543	488	363	854	682	551	632	523	545	624	584	552	671	653	559	431	514	346	746	970	591	427	655	564	687	577	592	458	613	524	456	558	436	512	512	425	536	502	595	503	639	380	526	518	724	501	586	382	494	583	834	550	480	557	542	220	213	156	241	204	302	254	305	309	218	309	249	317	305	274	362	190	174	149	228	271	196	207	280	282	213	159	149	194	151	224	100	87	240	185	156	262	266	123	230	245	50	99	268	234	144	209	194	158	167	312	126	346	237	151	279	121	224	348	165	230	283	175	205	184	171	134	266	265	182	154	250	201	199	215	387	289	135	241	150	354	213	174	333	57	186	291	281	163	414	626	517	409	554	396	679	387	571	388	749	367	369	374	381	745	775	683	272	614	753	297	417	518	519	530	412	740	403	486	338	698	1561	1207	1383	693	1042	1112	1259
ENSMUSG00000014554	MGP_C3HHeJ_G0030799	MGP_CASTEiJ_G0030020	MGP_CAROLIEiJ_G0028557	1891	1563	1832	2168	2049	1846	2047	2027	2171	1768	2273	2268	1846	1946	1576	1435	1715	1771	1861	1305	578	589	736	574	713	543	802	516	720	650	537	747	566	894	661	726	789	639	913	1213	824	495	623	562	537	558	600	815	400	513	589	417	376	701	423	531	463	520	542	586	477	564	408	443	504	697	530	841	730	487	639	373	476	456	541	645	417	655	615	542	497	647	539	451	750	616	706	555	598	473	390	551	560	442	498	646	779	615	457	465	425	610	444	644	531	489	463	692	758	516	705	548	589	563	477	759	1097	1131	883	1068	677	540	329	513	883	788	772	646	644	471	573	740	398	662	715	681	498	393	573	716	670	769	738	767	575	484	612	684	765	626	819	833	762	496	448	608	655	724	687	517	534	393	433	344	347	582	704	751	471	363	440	774	366	485	78	402	351	431	616	440	333	375	421	416	570	557	442	440	539	519	477	566	723	726	873	671	525	701	761	791	757	658	596	497	417	606	441	431	649	483	303	537	757	604	441	655	588	331	783	730	637	704	669	413	559	776	704	491	459	564	537	584	579	1042	579	459	426	574	779	425	673	1002	438	508	691	783	896	562	569	535	279	767	585	463	639	508	432	716	544	487	592	879	1005	708	634	703	429	603	424	818	533	928	662	625	611	708	512	542	419	766	406	1258	744	833	760	493	712	513	545	357	585	661	517	510	742	268	878	1095	612	781	636	466	520	679	434	376	441	760	703	372	427	459	426	333	333	528	540	533	714	810	927	759	587	1101	491	852	669	554	606	613	725	387	378	638	408	443	451	270	545	571	511	662	483	440	576	481	657	569	526	490	571	409	560	345	458	462	614	884	809	567	520	804	604	524	175	350	454	451	416	371	400	508	558	507	192	222	654	386	251	612	569	808	184	458	342	615	375	549	601	299	367	438	426	529	539	398	530	529	353	381	554	524	606	461	831	456	524	575	453	389	461	365	509	552	422	235	767	153	481	562	388	406	623	1058	1185	1329	944	1108	950	1129	1135	1067	1223	1397	1335	1112	1308	1249	1284	1084	735	1147	1059	765	1144	808	1161	1510	1160	1410	1170	1127	751	920	2366	2005	2015	2079	2363	2498	3452
ENSMUSG00000034832	MGP_C3HHeJ_G0030800	MGP_CASTEiJ_G0030019	MGP_CAROLIEiJ_G0028556	8218	7747	9469	8768	12651	11032	10594	13409	10336	9477	9740	9276	13523	12124	11874	11325	12125	13027	12765	8349	1181	1460	1039	1217	1076	677	1565	1470	827	1087	614	1036	824	559	1009	1733	1461	1064	1530	1705	882	758	1138	966	1029	797	481	687	790	1063	1195	517	374	601	285	549	676	653	687	556	516	855	351	834	1275	956	722	908	906	533	1287	1328	633	950	801	714	812	1532	1150	601	881	1012	729	1079	1502	939	906	1117	1105	929	1248	1794	1507	577	1400	810	1638	1311	1545	970	860	1130	906	1455	845	2009	1019	1642	1224	1154	1029	851	766	1665	1211	1130	2420	1979	1384	1270	849	415	992	1876	1504	1400	2308	1808	1056	602	1179	2161	799	610	1253	559	721	800	1600	1298	1354	857	1656	953	417	671	1453	1270	1459	669	1293	1238	900	545	945	721	934	1083	998	693	862	1084	832	718	466	827	748	1046	633	735	1132	704	593	425	123	645	775	680	1341	625	518	880	744	1201	1493	1500	1673	1443	1274	1810	2095	2132	2867	1285	2997	1842	1335	2067	3197	3431	1724	1849	1361	1743	1096	2210	1296	1100	1259	941	631	2509	1764	1083	995	2722	2159	1052	1802	1853	1395	3096	2504	1317	1228	2081	1996	1846	1454	1478	975	1354	1843	3206	1900	1282	863	1568	2048	1601	2502	6534	2028	1992	2075	2432	4313	2424	1671	1853	692	3103	2260	1979	1030	1334	1206	1274	1897	2051	1482	2175	2556	1574	1549	2134	1304	1401	1638	4161	1600	2270	1476	898	1307	1861	1167	1651	1048	1945	741	7399	1784	1966	2316	984	1725	1790	1637	870	1783	1516	1004	512	2049	668	1507	3211	1472	1347	1415	1010	1855	1757	1236	990	810	1541	1234	1225	969	1010	967	816	1224	1271	1389	1714	1984	1273	1242	1109	853	2841	1234	1493	1007	1814	490	1419	699	1224	1800	933	258	739	1072	659	1604	1666	1343	1629	592	1083	1449	1720	1528	1726	892	383	1302	667	1040	790	774	1314	1745	1673	994	804	627	1189	1182	604	660	668	1022	1173	821	897	1277	899	884	651	151	362	1075	639	727	907	765	431	435	740	536	1464	836	1514	1634	475	664	897	1005	872	1710	414	753	727	382	572	1732	824	1503	1032	1342	865	864	478	1981	1375	434	1008	974	1685	1361	223	2332	162	531	1329	1247	850	3842	5650	5605	3585	4704	4257	5409	3624	5427	3305	6307	4136	3761	4031	3548	4478	5913	4271	2485	3853	5138	2355	4490	3405	5016	5142	4738	6186	4449	4379	2431	5131	11409	8994	8834	5547	11611	13041	12937
ENSMUSG00000045160	MGP_C3HHeJ_G0030801	MGP_CASTEiJ_G0030018	MGP_CAROLIEiJ_G0028555	1867	1877	1712	2059	2274	2057	1706	1942	2214	1471	1854	2056	1692	1218	1186	1414	1306	1644	1539	1067	1156	962	1309	1001	1254	1201	1228	1302	1722	1488	1435	1088	1306	4384	1282	1058	1129	1458	1804	3683	2792	1644	1024	959	1099	1364	2073	1789	713	938	1203	1222	1290	3087	1227	918	846	960	1228	1281	1229	1354	1485	1006	1240	1304	1036	1627	1923	1273	946	561	1013	821	1387	2688	588	979	1245	1353	1225	966	882	862	1140	1047	1514	1154	1147	1183	1033	1231	1193	904	1035	1786	1111	1116	986	1100	1045	1026	1039	1012	1389	859	1042	1172	1538	1037	1848	1644	1381	718	626	1736	1674	2690	1490	3168	2553	1253	637	762	1971	2205	1655	1830	1449	1018	978	2014	955	2516	1880	2157	902	893	869	1794	1994	2425	2518	2407	1808	859	927	2395	2014	1342	2769	3073	2713	1297	796	1449	1996	2642	1806	1401	1314	824	1021	905	1031	2019	2221	2552	1019	777	1004	2462	684	1103	363	983	842	975	974	960	893	873	993	875	1004	763	869	1034	808	788	813	890	755	1508	1227	1161	1078	986	937	790	1038	1278	1261	899	811	910	1008	814	1047	784	757	1005	1752	1258	1049	754	993	754	1252	1732	950	1079	1120	939	824	1026	1124	985	947	1285	1133	884	675	723	1018	760	828	808	1276	679	883	636	649	900	874	1260	687	809	1069	788	800	982	992	705	1554	587	850	2100	1073	888	872	1624	2009	2155	2575	1053	857	1153	656	1289	863	1453	1354	1485	991	1323	852	1168	900	1137	1117	904	1234	2097	1781	1041	1070	753	1014	684	1111	1962	865	2255	939	459	1354	1114	1347	2147	1427	816	1028	975	1204	759	2055	1478	1713	852	991	853	894	1003	768	1048	1256	1212	1484	2009	3115	1597	1637	2150	839	2527	1684	1013	2027	1120	2112	802	739	1679	1404	597	528	337	454	739	636	804	1251	661	567	536	663	571	712	917	853	972	783	623	850	758	622	920	1129	488	1902	1191	483	852	297	305	564	584	662	731	476	648	936	578	934	498	782	536	192	720	672	2298	340	714	817	619	674	499	554	396	521	673	478	795	446	661	538	461	534	686	588	631	634	591	831	749	896	1134	828	434	846	462	610	716	529	503	557	241	1382	580	665	550	676	1120	1143	1556	1245	1424	1144	1632	1248	1399	1439	1696	1596	1346	1511	1245	1542	1254	1026	1645	1685	1122	1082	1025	1372	1749	1836	1583	1457	1040	1007	1301	2462	2710	2916	2245	2731	2691	2651
ENSMUSG00000043131	MGP_C3HHeJ_G0030802	MGP_CASTEiJ_G0030017	MGP_CAROLIEiJ_G0028554	5207	4164	4649	4955	4459	4525	3953	4543	5186	4952	4953	5116	5058	4313	3908	4461	4016	4445	4804	2658	3214	4738	4291	4342	4472	3977	4645	3871	5093	4553	3658	5509	4540	4766	3653	4331	4203	4331	3636	5020	4048	4450	3595	3808	3565	3581	2951	4207	2914	3628	6057	3166	3660	3536	3036	3149	2868	3437	4596	3161	3386	4227	3186	2827	3399	3880	2965	3756	3504	3062	4889	2443	2891	3695	3489	3121	2419	3169	4166	4027	2694	3621	2982	2723	3723	3796	4239	3127	4504	3083	2957	3451	4015	3057	3801	5014	4144	3915	3642	3249	2958	4899	4196	4457	4099	3300	3116	4236	3717	3007	3173	3301	3538	2787	2661	3348	3685	3941	3004	4278	3552	3346	2799	3260	2495	2926	2979	2331	3268	3591	3732	3222	3486	3644	3443	3132	3426	2857	3129	3288	2710	3352	2931	2907	3070	3461	3441	2774	2891	3585	3214	3761	2943	3117	2769	3614	2734	3118	3072	3093	4365	3054	3327	3452	2982	2439	3180	2734	2988	2549	3012	3504	2580	2757	510	3299	3079	3640	4707	3262	2502	3701	3821	3457	3710	3308	3053	3641	3883	3580	3357	3823	3986	3876	7037	4223	4264	3884	3927	4437	4264	3065	2556	3675	3427	2758	2484	2674	3393	4184	2454	2662	2903	4448	2850	2941	3371	2850	4214	3753	4472	4420	3110	4574	5100	4687	3884	4774	4021	3614	3317	4220	3442	4079	2530	2752	4147	3744	2814	3130	3729	6657	3889	3031	3403	6455	4142	4590	3793	4425	3399	3067	3635	3427	4192	4184	3732	2351	3117	3248	5862	3833	3134	3735	2929	4116	3475	3921	4897	3766	3900	5594	3161	2656	3149	3302	3534	4144	3214	3792	3437	3547	4116	3113	3361	3639	2667	3942	4618	3772	3739	2787	4163	2066	4757	2496	4475	9933	4489	3062	3676	3368	4260	4390	2909	3480	2113	3784	3106	4130	3662	4081	2857	2324	3602	4978	3162	4184	2537	3511	5435	4598	3162	4321	4011	3891	3431	5872	3924	3782	4392	3383	4009	3607	3280	2873	4272	2082	5788	3669	3020	4287	3130	3805	4266	3888	5952	3149	4283	3882	4472	2136	4550	4383	3398	3196	4193	5205	4201	4424	3172	3259	3217	3372	1719	2321	4797	3013	3065	3523	3835	2790	3289	5081	1218	2478	3374	2594	2327	5280	4134	4732	2428	3930	2452	4903	3059	3495	3905	1804	2990	3736	2423	3077	3217	3951	3694	3297	3093	3316	3929	4002	4018	3184	4478	3122	3624	3202	4485	4200	2838	3069	3992	3918	3349	1783	3368	774	2662	5135	4676	2834	1996	3029	2311	2744	2106	2352	3043	2634	2463	2903	2985	2985	2912	2577	2754	2979	3072	2736	2003	2894	2946	1945	2214	2070	2189	3672	3123	3493	2505	2252	1759	2450	6187	5275	4938	4078	4770	5092	6285
ENSMUSG00000005667	MGP_C3HHeJ_G0030803	MGP_CASTEiJ_G0030016	MGP_CAROLIEiJ_G0028553	284	279	290	373	161	129	58	75	204	406	199	239	280	246	186	216	178	170	260	131	690	440	513	710	666	393	510	724	637	694	280	659	621	490	714	303	498	567	610	892	1107	363	452	358	362	523	479	358	473	253	570	449	522	517	448	449	1000	521	793	544	642	499	441	598	491	448	594	550	601	340	797	258	577	948	529	397	516	789	776	847	350	743	861	528	679	724	416	336	313	659	446	486	550	480	584	831	427	743	319	628	352	604	487	302	457	536	399	360	527	171	319	359	285	232	443	231	403	349	465	409	296	556	433	268	293	246	272	285	176	381	728	434	487	370	407	327	622	357	294	266	416	268	348	370	224	326	227	396	227	458	673	758	370	588	457	539	375	561	494	375	399	473	473	568	569	347	258	370	519	393	468	427	305	359	97	449	442	655	419	445	317	292	513	528	558	179	189	72	115	49	89	78	126	109	218	110	159	154	119	96	67	94	48	55	66	45	61	85	133	183	55	102	88	55	92	42	91	69	75	71	82	137	86	165	175	110	102	131	84	105	67	127	59	110	36	48	156	70	68	35	71	315	43	70	96	213	113	244	119	144	160	64	58	60	94	309	127	46	62	194	177	85	86	73	190	237	216	326	136	257	298	470	47	128	274	181	199	155	61	209	114	313	156	251	281	280	163	97	388	259	378	198	220	125	275	113	236	1465	135	105	263	196	156	295	115	219	216	65	100	177	95	250	207	54	216	143	184	200	175	60	238	109	342	353	260	106	204	537	318	73	690	137	260	287	155	187	330	92	372	277	237	218	386	117	406	268	256	210	285	276	724	325	180	309	233	118	179	291	185	145	443	221	126	112	80	68	245	147	71	87	278	192	150	264	96	303	165	163	123	262	220	295	167	90	345	186	174	91	174	45	120	86	75	675	89	308	115	331	250	641	189	262	190	166	211	155	565	145	355	208	97	174	161	142	96	81	39	3	66	104	808	62	157	135	27	223	78	114	84	118	25	185	105	180	204	97	239	156	86	171	167	165	107	108	35	102	10	223	145	86	109	22	73	81	178	176	186	297	47	31	70
ENSMUSG00000068323	MGP_C3HHeJ_G0030804	MGP_CASTEiJ_G0030015	MGP_CAROLIEiJ_G0028552	41	10	28	46	26	5	3	2	47	45	24	29	17	51	39	38	34	32	26	14	12	16	16	6	24	0	12	1	17	18	14	6	8	4	18	6	10	25	11	12	13	3	8	2	4	19	4	16	6	27	24	4	17	13	2	5	9	6	9	6	0	15	7	6	15	7	2	14	8	3	4	9	6	6	15	4	17	0	6	30	3	2	2	8	10	12	11	1	6	7	8	5	9	0	12	10	12	16	1	1	1	5	21	9	3	25	6	7	5	5	14	9	5	5	3	10	1	7	1	2	13	10	7	11	24	19	5	13	1	5	3	6	10	16	2	4	8	6	16	7	1	7	10	10	3	6	4	0	4	1	12	6	0	16	7	0	1	2	17	6	7	6	2	8	1	6	1	0	12	4	4	25	1	0	0	21	9	16	5	10	2	2	7	17	14	7	2	1	2	1	0	3	2	0	7	6	4	4	13	2	3	2	3	8	1	5	0	1	0	1	6	4	8	8	8	0	14	0	2	2	10	5	20	15	2	2	9	2	3	4	4	2	4	4	2	10	13	9	12	0	10	3	9	3	10	3	3	11	2	5	1	6	10	1	0	41	18	2	28	7	30	12	19	13	13	3	10	10	29	24	42	18	5	20	6	18	41	35	1	21	12	25	29	5	34	15	36	9	11	14	7	29	17	5	21	12	28	21	10	12	38	27	3	25	33	8	10	12	7	9	12	16	55	28	44	30	17	25	17	12	11	10	25	8	13	17	16	10	20	4	9	21	27	8	1	15	10	10	31	19	46	48	6	7	97	32	5	11	31	6	32	2	17	17	27	7	24	13	5	4	2	10	18	14	5	17	25	15	29	11	48	19	25	31	0	4	16	16	21	79	30	15	23	11	0	2	7	7	25	1	15	14	20	8	11	4	23	5	6	0	28	14	30	20	3	8	14	16	125	26	10	10	26	8	11	4	36	2	5	9	30	4	7	19	4	30	33	42	4	17	13	15	22	37	35	41	39	11	34	28	7	26	21	11	15	19	16	25	61	29	43	19	11	25	38	26	12	42	26	48	25
ENSMUSG00000031865	MGP_C3HHeJ_G0030805	MGP_CASTEiJ_G0030014	MGP_CAROLIEiJ_G0028551	3738	3275	3784	4058	4517	3746	3331	4419	4231	3960	4059	4430	4197	3516	3413	3309	3742	3638	3914	2318	1728	1796	1997	2034	2084	1743	2193	1888	2121	2494	1633	2294	2049	769	1828	2153	2283	1676	1261	1323	1213	1332	1726	1816	1534	1987	840	1575	1373	1617	1975	1466	1536	876	832	1425	1413	1285	1850	1105	1606	1590	1447	1570	1652	1737	1616	1394	1314	1449	1848	1181	1084	1659	1476	914	939	1584	1727	1907	1057	1641	1541	1328	2049	1719	1726	1545	2021	1891	1897	1806	1889	1139	1946	2100	1605	1790	1537	1335	1266	1427	1339	1329	842	1703	1210	1651	1164	1923	825	751	1361	1454	1234	1242	1346	1107	1135	830	695	620	692	1273	986	1185	1343	817	832	997	1394	1177	1215	658	1074	725	1140	1324	1469	968	947	785	1119	801	620	1126	1497	910	1297	1345	1271	1219	676	884	1229	1049	930	1175	1164	1014	1101	1235	1200	1180	930	964	937	726	856	1063	1286	692	1046	863	279	1110	1230	1217	1816	1196	1182	1357	1161	1701	1649	1683	1634	1684	2247	2038	2047	2037	1888	1665	3294	2365	2052	2266	2434	2813	2480	1954	1485	1962	1381	1839	1448	1674	1732	1980	914	2105	1390	2733	1983	1596	2575	1512	1996	1611	2416	2081	1146	2027	2184	2208	2350	2207	1984	1854	1533	1927	1947	2603	1905	1572	1531	1816	1326	1643	2431	3722	2248	996	2200	3023	1792	2301	2238	1970	1288	1966	2069	1972	797	1535	1433	997	1897	1572	2273	1735	1469	1442	839	2072	1577	1808	2151	2101	2044	2096	1659	722	1280	1647	1459	1766	1703	1777	1448	1633	1765	1150	1513	1694	1230	2119	2396	1824	1501	891	1872	295	2203	1161	1931	3758	2160	1087	1783	1875	2266	1865	1304	1779	894	1760	1007	1781	1476	1904	1516	1126	1842	2121	1342	2212	904	1439	616	1385	930	1819	2369	1395	951	2561	821	1790	948	1439	1988	974	610	1036	1418	796	1966	1927	1790	1943	974	1673	2427	2034	2171	1589	1173	789	1314	732	1882	1992	1593	1836	2064	2240	913	1459	777	1103	1585	1078	672	966	1570	1529	1273	1606	1660	1352	1466	1625	111	514	1743	1258	843	1716	1591	338	987	1486	719	2322	1475	1773	2053	708	1407	1306	1190	1254	1649	1281	1407	1305	966	1146	1660	1560	2033	1432	1878	1565	1226	692	1741	1620	427	1099	1487	1760	1565	564	1628	140	646	2209	2147	1143	1269	1873	2052	2568	2055	2539	2066	2132	2169	2313	2616	2838	2783	2486	2656	2514	2444	2228	1537	2416	2152	1392	1916	1802	2093	2603	2757	2518	2391	1838	1304	2203	4539	3952	4616	3715	4311	4011	5647
ENSMUSG00000030030	MGP_C3HHeJ_G0030806	MGP_CASTEiJ_G0030013	MGP_CAROLIEiJ_G0028550	21	3	17	24	32	13	29	13	13	16	27	23	23	13	3	10	21	32	4	14	8	5	4	14	0	4	12	2	16	16	0	4	13	5	2	5	7	0	1	13	5	2	4	3	4	5	1	10	10	12	10	11	8	3	6	10	2	4	8	1	1	3	2	2	9	7	4	4	2	4	5	11	4	2	11	1	6	12	5	0	6	6	7	9	0	6	7	10	2	9	8	9	0	1	5	4	4	20	2	16	1	10	7	4	0	2	5	9	8	5	10	1	10	0	8	12	8	8	4	11	11	8	3	6	4	18	0	7	4	3	0	2	7	0	1	0	1	0	8	6	1	2	3	4	3	3	10	3	1	7	0	7	5	4	5	4	16	3	9	4	3	1	1	5	4	15	9	11	5	0	5	0	0	3	0	0	5	5	10	5	0	8	2	13	0	5	11	22	3	8	18	34	4	19	14	32	9	11	29	11	33	29	14	20	15	13	24	24	18	17	8	36	13	23	47	29	13	18	21	23	32	27	4	5	21	13	11	21	11	20	18	34	21	32	28	22	14	9	12	21	21	24	8	10	34	27	10	23	12	6	18	25	9	5	10	0	2	10	9	3	3	26	16	15	10	0	6	6	7	3	16	24	4	10	1	4	6	0	5	6	11	1	7	9	2	5	11	0	10	0	4	2	0	3	0	2	6	13	0	7	16	14	13	4	3	8	17	8	8	3	1	10	12	1	10	11	3	5	5	15	15	22	0	11	2	26	5	0	4	13	11	5	7	10	3	4	1	8	7	6	12	9	0	10	7	0	3	8	2	4	0	3	11	6	15	7	11	1	21	17	4	10	3	6	0	4	0	2	9	0	3	4	16	21	12	6	1	0	10	14	6	20	10	3	2	17	11	10	8	4	16	9	4	2	1	8	8	4	1	10	4	4	14	3	24	7	9	17	9	11	4	2	5	7	10	9	12	4	5	9	8	2	9	2	35	15	3	20	3	10	43	13	6	14	16	3	10	8	4	11	5	9	6	5	27	3	12	15	10	7	8	14	5	8	32	10	15	17	85	83	74
ENSMUSG00000030032	MGP_C3HHeJ_G0030807	MGP_CASTEiJ_G0030012	MGP_CAROLIEiJ_G0028549	36	47	61	34	73	63	80	50	69	18	46	37	44	40	30	40	27	31	29	28	2	15	12	13	15	16	21	24	44	9	7	17	26	13	2	5	23	11	22	7	11	15	2	7	14	19	5	18	4	4	21	17	21	4	8	13	10	3	16	10	7	22	8	1	8	33	13	9	4	6	11	12	15	17	8	2	6	19	13	19	3	9	29	11	10	14	5	8	10	31	5	9	18	5	11	28	17	21	14	7	10	39	4	12	16	7	10	6	13	5	24	11	10	12	12	12	32	26	6	8	8	20	12	6	10	5	20	11	5	12	1	9	10	8	10	2	9	19	6	5	21	7	9	17	3	9	13	4	28	17	12	9	12	3	15	10	6	8	12	6	15	9	14	9	12	21	12	17	13	6	23	18	1	13	0	10	6	15	15	11	11	13	22	13	10	8	51	63	39	26	62	99	53	30	54	67	43	70	83	20	78	61	52	80	50	88	87	40	64	19	40	31	49	61	118	72	28	87	22	26	39	31	32	14	33	67	41	50	39	48	44	50	46	67	51	90	43	24	55	24	47	58	44	21	54	50	22	8	64	27	19	33	10	45	18	12	18	7	5	3	23	16	14	14	11	13	11	1	15	22	24	18	13	21	1	13	9	6	14	19	12	19	11	16	6	3	4	12	13	18	11	7	19	1	11	0	16	28	7	15	2	10	14	11	0	14	8	29	2	12	24	3	5	12	7	17	16	8	5	20	27	13	15	17	20	9	18	11	14	23	27	2	20	3	11	11	7	9	10	10	7	26	30	20	23	22	3	16	10	22	2	4	31	6	33	3	8	10	18	6	12	14	22	24	1	8	5	30	8	7	11	4	5	36	0	3	8	4	20	22	12	22	2	22	0	37	13	9	15	1	14	8	1	2	18	10	23	7	0	8	4	13	8	20	43	6	3	9	17	8	9	7	1	7	9	5	5	1	16	2	40	12	6	36	114	31	21	22	28	13	137	23	11	33	37	24	51	19	27	29	14	14	11	19	142	32	89	20	40	24	22	121	8	20	50	51	37	31	265	294	323
ENSMUSG00000034930	MGP_C3HHeJ_G0030808	MGP_CASTEiJ_G0030011	MGP_CAROLIEiJ_G0028548	877	834	892	993	2767	2270	1978	2489	1303	1074	1098	1253	1282	1162	1074	1081	1330	1333	1258	934	1016	1368	1511	1295	1411	1001	1622	938	978	1255	1296	1435	1456	1062	1524	1329	1783	924	982	1366	1106	1333	1064	1150	899	1108	622	895	937	1072	1300	985	1105	613	509	489	963	851	943	995	1080	1234	405	1054	1458	1294	1102	1279	1203	490	1501	1088	868	1550	1078	777	785	1024	1064	1337	953	1192	702	996	1657	1536	1575	999	2029	1013	1237	1335	1581	1011	1628	985	1457	1018	1616	715	846	1103	1256	867	1002	1100	967	846	1345	914	1053	904	1207	1317	886	922	1278	1211	1122	865	888	1076	818	989	975	1160	902	941	887	824	969	924	1046	944	869	658	948	1152	1355	1076	1011	1010	774	888	998	1199	1180	975	1157	565	1220	1026	657	910	1086	769	944	893	937	734	698	811	804	992	641	901	440	561	861	777	1055	859	855	1060	176	761	817	967	1508	1060	828	1016	979	954	974	1140	1343	1156	1912	1869	1730	1769	2142	1592	2962	1881	2113	1800	1896	2224	2264	1275	1059	1822	1280	1389	1298	1380	1584	2061	1202	1360	777	1318	1095	1754	1662	987	2468	1353	2546	2035	1403	2179	2465	1958	1785	2596	2063	2214	1640	2046	1632	1602	1489	1262	1703	1872	804	1410	1584	3665	1326	1805	1887	3058	1756	1721	1550	1882	1443	1201	1622	1398	1025	1060	1196	393	365	1311	1036	278	345	306	996	1770	593	1442	1641	1405	1486	1388	343	939	1287	998	487	1044	1029	1057	437	680	1292	1294	975	1160	992	948	1332	1155	1343	648	1632	398	1448	531	1785	2019	1001	337	1803	908	752	1350	1253	1564	940	280	661	1186	875	1013	1069	601	1104	1014	1123	793	1060	343	296	461	1174	977	1139	230	787	752	956	258	1265	849	1416	1028	863	705	1137	442	1267	1066	688	1267	1088	855	1334	1686	1223	636	1039	785	1182	315	1178	1060	970	873	942	1275	584	1060	651	703	1047	688	451	1026	1063	557	850	769	1158	689	848	1057	77	463	737	605	438	1221	1266	658	591	746	387	1268	730	1075	1136	395	875	596	701	864	1194	642	811	1070	666	883	1041	692	1270	781	1209	707	901	691	1087	596	651	680	897	796	973	592	1143	78	529	1001	526	714	231	507	1428	417	485	314	638	438	1306	392	554	371	409	266	407	413	418	516	273	509	369	235	1247	354	1576	563	373	563	372	1018	226	291	780	655	731	672	2892	2572	3071
ENSMUSG00000030034	MGP_C3HHeJ_G0030809	MGP_CASTEiJ_G0030010	MGP_CAROLIEiJ_G0028547	421	390	367	486	437	419	329	398	429	366	362	513	473	378	418	343	453	408	421	278	313	354	285	349	365	304	426	339	465	382	344	404	315	303	289	361	336	335	281	342	389	294	339	244	245	307	227	313	229	270	331	304	278	257	239	256	228	229	301	331	337	364	340	305	249	304	296	301	328	317	296	219	213	229	308	254	115	204	369	350	250	241	299	203	357	390	388	286	411	305	285	384	339	274	391	488	279	321	282	239	226	313	256	237	291	236	230	263	291	437	280	191	353	273	229	329	339	239	245	210	189	275	143	258	166	285	236	139	212	243	230	199	218	215	302	186	245	257	298	193	216	208	214	230	190	273	274	278	296	389	290	234	235	245	226	294	215	328	297	313	273	244	218	209	239	227	246	265	232	210	255	243	236	235	72	267	273	278	388	318	297	290	295	277	343	308	279	360	387	389	390	356	373	481	516	517	311	407	434	405	390	434	364	451	359	340	387	342	260	360	194	291	381	547	376	336	553	373	494	388	519	406	355	370	405	536	476	455	414	425	504	439	366	414	395	317	369	378	329	502	462	502	379	365	494	624	351	421	519	432	383	341	327	280	322	210	367	264	429	264	473	362	374	359	267	428	286	280	399	253	349	439	595	261	245	326	338	331	408	315	308	197	281	307	253	330	212	416	382	288	279	227	328	82	401	127	369	478	474	346	406	278	403	325	235	300	216	386	241	327	304	306	254	229	270	387	267	378	262	501	276	448	308	306	418	358	275	376	318	408	229	314	326	263	458	210	279	196	383	374	275	315	224	367	379	356	319	291	364	266	331	157	529	357	329	364	456	475	319	229	206	285	292	413	112	323	271	212	449	354	306	240	288	356	68	127	290	209	154	334	392	275	251	314	202	478	332	384	593	141	331	366	263	211	304	328	214	232	197	222	262	248	363	345	464	334	274	363	354	299	175	187	381	328	322	203	441	47	285	360	424	269	208	263	292	445	327	378	298	361	285	283	401	394	373	390	439	407	407	367	202	362	428	200	208	274	308	465	421	440	367	194	206	335	663	673	552	498	651	725	651
ENSMUSG00000030035	MGP_C3HHeJ_G0030810	MGP_CASTEiJ_G0030009	MGP_CAROLIEiJ_G0028546	1645	1344	1429	1620	725	579	496	762	1960	1785	1893	1892	1620	1344	1163	1464	1354	1586	1287	986	1966	2010	2421	1871	2450	2158	2282	2046	2289	2545	2332	2132	2451	2917	2116	1894	2128	1861	1670	2284	2099	2271	1538	1895	1917	2047	1722	2282	1465	1612	2312	1975	2302	2449	1351	1392	1309	1478	1875	1757	1453	2103	1446	1534	1695	2715	1722	2275	2270	1434	2016	908	1418	1443	1906	2034	843	1618	2005	2128	1603	1871	1394	1538	1746	1714	2218	1779	2210	1733	1850	1562	2310	1567	1870	2051	2035	1802	1706	1400	1116	1306	985	1127	1869	1553	1352	1370	1831	1847	2316	1846	2121	1583	1181	1694	2138	2146	1640	2271	2410	1572	788	910	1547	2659	1807	1822	2095	1350	1281	1766	1433	2215	1815	1751	1396	1693	1687	2040	1601	2412	1885	1926	1929	1785	1668	1889	2195	1452	2407	2255	1754	1829	1550	1452	1859	2132	1943	1931	1846	1419	1455	1660	1440	2350	1329	1734	1519	1341	1766	2242	1307	1522	334	1831	1734	1850	2050	1694	1922	1961	1565	1506	1781	1802	520	509	616	681	575	499	520	874	889	806	908	708	778	1144	784	929	580	570	510	694	570	513	490	659	420	478	581	925	620	441	656	622	971	793	804	745	596	464	695	754	855	829	780	585	675	740	622	782	611	482	658	626	679	654	792	895	537	474	725	1167	540	990	598	503	641	538	581	421	633	1399	1790	1365	1433	1634	1951	1398	1387	1669	2269	2470	1338	2319	1448	1681	1752	2053	1785	2215	2100	2083	1339	2007	1628	2064	1560	1050	1931	3058	2159	2314	1779	1519	1632	1777	2053	1974	2311	1920	2029	779	3252	2516	2577	1931	3089	1833	1845	1523	2183	2559	2426	1617	2159	1896	1522	2042	1718	1012	1988	1873	1942	1610	1732	1762	1881	1721	3074	1816	2263	1732	1925	1765	2821	1390	2771	1455	1525	1873	2651	1137	1676	975	2131	2123	1740	1993	1739	1350	2203	2165	1961	1154	2103	2156	2854	872	2557	2493	1908	1979	1898	2000	1746	1972	1463	2121	2333	2004	885	2313	2148	1161	2260	1823	2292	1336	1661	1989	781	849	1912	1315	779	2411	2261	2907	1519	1332	971	2676	1893	1967	2164	861	2090	1340	1344	1622	1680	2321	1548	1322	977	1599	1710	1442	2915	1997	2615	1714	1663	2585	1096	1177	1776	1111	2016	2098	1678	1459	1678	510	1505	1355	1771	1979	665	1001	423	1663	1278	1476	955	1390	400	1485	1494	1760	1659	1458	1741	1324	1321	1292	1023	1437	1316	904	445	904	409	1911	1874	1408	1638	366	769	1136	1644	2313	2337	2514	869	949	1020
ENSMUSG00000030036	MGP_C3HHeJ_G0030811	MGP_CASTEiJ_G0030008	MGP_CAROLIEiJ_G0028545	4147	3424	3715	4902	4691	3204	2696	3668	5509	4848	5498	5767	4255	4778	3469	4816	4314	5026	3790	2717	3188	3601	4147	3557	4664	3554	4121	3599	3856	3254	3233	4314	4262	2208	3812	3423	3920	3114	2090	2081	2475	3529	2582	2902	2963	3053	1530	3473	2827	2852	3614	2782	3346	1873	1998	3424	3057	3661	4376	2048	3151	2787	3580	2970	3155	4033	3466	3130	2632	3301	3913	2319	3169	3978	3265	1593	2130	3687	4391	3925	1836	4051	3581	3268	3746	4069	3326	3154	3919	3548	3445	3181	4232	2714	4173	4515	3507	4170	3642	2548	2301	3514	2825	1922	2477	3387	2798	3392	2401	4488	2404	1897	3396	2999	2379	2395	2058	1806	2240	1456	1502	2537	1928	1754	1421	1495	1634	1412	1706	2112	3065	2098	2487	1851	2689	1629	3064	2267	2895	2184	1741	1671	1658	1600	1224	2773	3340	1827	2000	2972	2772	2118	1906	2805	2504	2555	1835	2338	2145	2313	2362	3133	2990	2896	2735	1636	1673	1412	2545	2565	3285	1810	2601	2322	376	2903	3231	3768	2877	3201	3115	3080	2727	3044	3445	2328	3013	2585	3923	3488	3175	3032	3584	3063	4073	4333	3703	3539	3608	3483	4112	3236	2699	3136	2879	2504	2785	2664	3329	3336	2760	1979	1839	3954	4134	3491	3122	2650	2755	2132	3677	2836	2498	3356	4200	3970	3541	3800	3508	2930	3278	3361	2784	3476	3016	3469	3500	3111	2160	2282	3301	4992	3038	2546	2799	5184	2245	3278	4344	4202	3284	2919	3355	2868	1448	4330	4027	1598	2259	3860	5579	2012	1859	2435	1416	4125	3483	4000	3922	2529	3572	3493	2052	2400	3116	2771	2935	3794	2840	3264	3921	1632	3388	1633	2935	4840	1840	4439	3133	5187	3110	2223	4842	864	3049	2033	4505	5058	3977	1731	3924	4573	3784	3498	3068	4790	1658	2856	2533	4066	3363	4444	2837	2113	4589	4661	2438	4855	1796	2138	1173	2484	2585	2450	5456	1828	2259	5103	3323	2947	2715	3015	3797	1922	1525	3029	3256	1956	3896	4022	3167	3453	2267	3291	4344	3234	4055	2905	3417	2426	3079	1538	4872	4709	3682	2827	3860	4826	1597	2884	1487	2291	3360	2053	1162	2704	3015	2182	3079	3278	3576	2055	3378	4330	772	1748	3245	2997	1706	4820	5360	1611	3359	4445	1640	3379	3665	3362	2970	1407	3461	2773	2988	2490	2350	3185	2947	3283	2271	2681	3049	3675	3992	4037	3292	3106	3200	2091	4690	2724	1638	2337	4157	4454	2943	1453	2793	280	1691	2850	2597	2543	1325	2859	1421	4589	2435	3000	2099	2329	1621	2824	3187	4111	4103	3157	4184	2614	3006	2610	1867	2355	2609	1659	1351	1924	1814	3744	4382	3258	3700	1282	1334	2349	4625	3509	3473	5031	3685	3370	3878
ENSMUSG00000030037	MGP_C3HHeJ_G0030812	MGP_CASTEiJ_G0030007	MGP_CAROLIEiJ_G0028544	0	0	0	0	0	0	0	0	0	0	0	0	0	0	0	0	0	0	0	0	0	0	0	0	0	0	0	0	0	0	0	0	0	0	0	0	0	0	0	0	0	0	0	0	0	0	0	0	0	0	0	0	0	0	0	0	0	0	0	0	0	0	0	0	0	0	0	0	0	0	0	0	0	0	0	0	0	0	0	0	0	0	0	0	0	0	0	0	0	0	0	0	0	0	0	0	0	0	0	0	0	0	0	0	0	0	0	0	0	0	0	0	0	0	0	0	0	0	0	0	0	0	0	0	0	0	0	0	0	0	0	0	0	0	0	0	0	0	0	0	0	0	0	0	0	0	0	0	0	0	0	0	0	0	0	0	0	0	0	0	0	0	0	0	0	0	0	0	0	0	0	0	0	0	0	0	0	0	0	0	0	0	0	0	0	0	0	0	0	0	0	0	0	0	0	0	0	0	0	0	0	0	0	0	0	0	0	0	0	0	0	0	0	0	0	0	0	0	0	0	0	0	0	0	0	0	0	0	0	0	0	0	0	0	0	0	0	0	0	0	0	0	0	0	0	0	0	0	0	0	0	0	0	0	0	0	0	0	0	0	0	0	0	0	0	0	0	0	0	0	0	0	0	0	0	0	0	0	0	0	0	0	0	0	0	0	0	0	0	0	0	0	0	0	0	0	0	0	0	0	0	0	0	0	0	0	0	0	0	0	0	0	0	0	0	0	0	0	0	0	0	0	0	0	0	0	0	0	0	0	0	0	0	0	0	0	0	0	0	0	0	0	0	0	0	0	0	0	0	0	0	0	0	0	0	0	0	0	0	0	0	0	0	0	0	0	0	0	0	0	0	0	0	0	0	0	0	0	0	0	0	0	0	0	0	0	0	0	0	0	0	0	0	0	0	0	0	0	0	0	0	0	0	0	0	0	0	0	0	0	0	0	0	0	0	0	0	0	0	0	0	0	0	0	0	0	0	0	0	0	0	0	0	0	0	0	0	0	0	0	0	0	0	0	0	0	0	0	0	0	0	0	0	0	0	0	0	0	0	0	0
ENSMUSG00000034968	MGP_C3HHeJ_G0030815	MGP_CASTEiJ_G0030004	MGP_CAROLIEiJ_G0028541	7	2	13	10	1	15	3	0	15	7	12	15	3	5	4	6	3	11	8	4	4	15	6	5	5	5	1	4	4	5	7	1	1	5	1	10	10	8	8	7	20	0	4	7	0	3	1	7	3	8	11	0	1	12	1	7	1	6	10	1	5	2	2	6	6	8	0	1	7	2	1	12	0	5	0	2	6	0	1	4	12	5	1	5	2	8	9	1	5	1	8	0	6	1	11	15	1	7	1	2	2	5	0	3	2	0	4	2	0	2	8	2	4	2	2	13	12	1	3	9	5	0	0	2	3	2	4	1	5	9	1	1	1	1	3	1	1	6	2	0	4	6	3	5	8	9	9	6	8	0	10	1	11	2	6	1	6	0	14	0	12	4	0	5	6	20	12	1	0	1	1	7	2	4	0	5	2	3	1	3	1	8	0	0	1	2	4	8	6	0	1	2	1	0	10	4	9	6	0	1	4	9	0	0	0	0	5	4	3	8	2	1	4	3	0	3	0	2	2	1	4	5	1	8	6	0	1	11	9	5	1	0	6	1	1	0	1	4	2	0	1	1	2	8	4	5	0	2	5	0	0	0	2	1	0	1	1	8	9	1	8	1	10	21	7	9	12	7	6	8	4	15	12	10	6	0	11	11	6	0	8	4	1	10	2	8	12	5	1	0	3	14	21	15	1	0	7	7	4	7	7	8	9	1	12	3	0	15	1	10	7	11	12	6	12	4	5	14	14	5	25	1	6	8	1	15	10	10	4	1	9	1	11	1	5	5	6	1	15	10	1	9	4	6	1	3	4	9	3	10	5	1	2	1	1	14	10	4	14	6	12	8	0	6	0	4	2	0	5	9	7	4	1	4	4	0	0	2	8	3	5	2	0	16	0	6	7	4	17	9	9	1	6	0	1	5	0	2	1	0	4	9	5	8	5	1	0	2	6	2	6	1	14	5	14	5	2	0	8	3	16	0	0	4	1	3	1	6	0	0	5	1	4	7	0	2	2	5	5	2	0	1	5	1	1	2	0	5	1	3	4	0	0	3	6	5	11	4	5	2	1
ENSMUSG00000069678	MGP_C3HHeJ_G0030816	MGP_CASTEiJ_G0030003	MGP_CAROLIEiJ_G0028540	126	154	181	244	273	278	201	261	270	239	273	272	288	283	236	197	263	225	218	177	87	57	42	67	64	41	60	48	38	54	37	49	48	101	58	42	80	66	80	139	101	43	45	40	67	42	57	75	76	36	53	44	42	74	30	62	31	38	84	85	66	64	27	32	56	65	43	85	57	56	58	44	44	41	69	88	34	24	28	45	71	76	43	49	76	57	71	27	54	58	25	38	83	65	49	62	45	68	45	56	43	49	47	41	63	27	41	64	130	76	50	46	46	43	34	71	85	146	87	134	90	34	50	68	109	105	106	58	44	58	47	83	46	100	77	45	14	30	48	94	94	152	112	94	79	47	81	80	131	53	116	94	76	39	36	36	93	99	85	58	64	39	60	45	32	74	77	94	44	45	59	69	36	47	17	37	41	26	56	56	38	57	46	49	56	79	71	42	59	76	71	57	109	110	135	93	109	86	106	110	94	119	75	89	57	66	104	56	74	95	46	106	184	95	68	61	113	56	166	104	71	107	96	30	105	78	97	78	54	100	110	100	47	192	131	127	28	135	93	67	79	123	64	113	147	106	94	82	54	89	60	99	138	97	123	80	81	69	77	36	100	109	154	122	130	169	62	117	58	122	48	114	91	110	128	98	80	85	70	137	38	159	123	201	203	76	116	90	55	42	119	140	69	93	63	40	163	110	100	159	164	52	93	83	83	55	119	74	130	61	44	60	109	49	36	100	135	70	153	130	179	122	194	154	45	98	126	68	189	89	171	78	61	51	93	76	52	35	66	136	94	87	45	89	75	112	64	58	71	78	81	13	74	77	93	120	139	93	103	34	51	59	103	78	29	87	43	57	84	57	69	20	117	68	36	7	72	37	25	66	59	281	56	77	31	90	57	146	110	44	52	79	114	28	71	36	66	68	30	25	30	85	118	88	166	90	36	94	80	40	87	70	72	67	84	30	130	37	122	85	65	65	104	158	161	182	135	149	109	109	150	94	215	155	195	118	144	140	173	190	85	134	173	97	123	130	169	74	166	173	204	125	86	183	338	346	352	193	324	318	347
ENSMUSG00000068327	MGP_C3HHeJ_G0030817	MGP_CASTEiJ_G0030002	MGP_CAROLIEiJ_G0028539	0	0	1	0	0	0	0	0	0	0	0	0	0	0	0	1	0	0	0	0	0	0	0	0	0	0	0	0	0	0	0	0	0	0	0	0	0	0	0	0	0	0	0	0	0	0	0	0	0	0	0	0	0	0	0	0	0	0	0	0	0	0	0	0	0	0	0	0	0	0	0	0	0	0	0	0	0	0	0	0	0	0	0	0	0	0	0	0	0	0	0	0	0	0	0	0	0	0	0	0	0	0	0	0	0	0	0	0	0	0	4	0	1	0	0	1	0	0	4	0	0	0	0	0	1	0	0	0	0	0	0	0	0	0	0	0	0	0	0	0	0	0	0	0	0	0	0	0	0	0	0	0	0	0	0	0	0	0	0	1	0	0	0	0	0	0	0	0	0	0	0	0	0	0	0	0	1	0	1	0	0	0	0	0	0	0	0	0	0	0	0	0	0	0	0	0	0	0	0	0	0	0	0	0	0	0	0	0	0	0	0	0	0	0	0	0	0	0	0	0	0	1	0	0	0	0	0	0	0	0	0	0	0	1	0	0	0	0	0	0	0	0	0	0	0	0	0	0	0	0	0	0	0	0	0	0	0	0	1	0	1	0	0	1	0	0	0	0	0	0	3	0	0	4	0	0	0	0	1	0	0	0	0	0	0	4	0	0	1	0	0	0	0	0	0	0	0	0	0	0	4	0	0	0	0	0	0	0	0	0	0	0	2	0	0	0	0	3	0	0	0	0	0	0	0	0	0	0	0	0	0	0	0	0	0	0	0	0	0	0	0	0	0	0	0	0	1	0	0	0	0	0	0	0	0	0	0	0	0	0	1	0	0	0	0	0	0	0	0	0	0	0	0	0	0	0	0	0	0	0	0	0	0	0	0	0	0	0	0	0	0	1	0	0	0	0	0	0	0	0	0	0	0	0	0	0	0	0	0	0	0	0	0	0	0	0	0	0	0	0	0	0	0	0	0	0	0	0	2	0	0	0	0	0	0	0	0	0	0	0	0	0	1	1	0	0	0	0	1	0	2	0	0	0	1	0	1	4	0	0	0
ENSMUSG00000009145	MGP_C3HHeJ_G0030818	MGP_CASTEiJ_G0030001	MGP_CAROLIEiJ_G0028538	2400	2168	1710	2094	3457	2631	2565	3773	2640	2924	2973	2903	2564	2286	2117	1994	2474	2363	2003	1742	748	737	1049	884	1145	1173	1427	681	711	1301	941	937	791	892	983	656	1019	761	1371	1554	872	822	939	849	628	1273	815	1068	811	675	512	1091	657	617	511	474	667	652	948	745	516	959	135	807	820	565	717	640	618	218	770	652	635	770	1034	875	541	836	983	953	762	709	469	863	1164	1140	1179	851	1087	797	1250	705	1070	738	702	468	1047	890	779	345	558	503	460	611	870	1061	1011	512	1181	1014	810	839	963	1077	796	917	1052	1223	964	1158	1015	665	602	1046	1021	1184	1013	1146	966	672	529	984	635	842	682	1073	705	721	1215	835	925	1416	1253	1379	575	857	1178	786	1220	526	780	1305	917	695	598	539	996	1102	902	642	572	823	719	878	532	1219	628	1111	929	652	997	1365	841	931	138	727	751	803	975	795	844	725	603	542	950	871	585	639	1080	1181	767	721	950	1098	1133	1277	1417	1198	1031	1308	1492	1095	915	1314	1027	905	737	1074	1240	924	487	519	586	1479	607	1031	1639	468	1113	921	1240	1212	1115	1054	1027	1052	1276	907	899	968	1213	962	744	885	1107	979	763	1129	894	478	1205	1366	1325	1361	1126	1419	1448	1059	724	966	720	1063	1121	1115	757	956	929	319	449	981	1443	717	464	380	991	1026	478	1312	905	1290	834	729	553	607	798	826	569	890	666	1077	433	846	972	1122	1005	1126	927	1073	796	915	647	978	972	717	929	395	1426	657	1082	472	1566	774	922	990	840	1060	696	332	865	970	746	601	940	594	968	1094	948	824	845	512	631	297	840	998	734	260	685	272	787	176	446	519	1253	852	629	312	401	247	338	583	640	1189	779	431	492	676	525	225	235	262	598	180	553	492	415	475	517	419	473	479	677	462	666	375	341	763	563	278	550	426	649	233	306	344	106	414	496	363	174	466	259	1172	220	306	417	608	409	551	802	112	311	431	688	786	826	468	277	687	565	571	673	524	990	522	712	232	800	226	1178	206	448	294	448	544	532	285	866	128	476	943	325	831	177	316	1081	598	263	579	483	630	1088	474	456	625	690	628	612	362	600	383	287	565	530	365	747	293	1022	683	741	389	521	700	590	543	1440	652	804	768	2572	2757	2657
ENSMUSG00000068328	MGP_C3HHeJ_G0030819	MGP_CASTEiJ_G0030000	MGP_CAROLIEiJ_G0028537	6858	5899	6499	8005	7041	5507	5644	7068	6796	5239	6027	6883	5883	4759	4644	5492	5421	5400	5183	3872	3981	4027	3810	3755	4580	4028	4741	3604	5382	5015	4370	4548	4191	3892	3940	4269	4266	4078	4345	4252	3965	4172	3582	3718	3138	4191	2651	4289	2878	3377	4038	3051	4014	2848	2304	3158	3182	3527	3456	3078	3702	3657	3632	3099	3842	3082	3205	3097	3436	3178	4510	2366	3333	2722	3730	2871	1856	3400	4230	4081	3056	2600	2741	2841	3502	3591	3996	3096	4288	2808	3060	3809	4185	3059	3702	4834	3675	3033	3497	2995	3108	3222	3130	2522	3669	3342	2880	3379	3400	2806	3217	2794	3503	3324	2555	3424	2539	2646	2758	2633	2487	3180	2035	2661	2344	2440	2635	2052	2482	2805	3011	2397	2852	2968	2721	2546	2786	2883	3063	2750	2266	2780	2751	2213	2723	3074	3379	3058	3002	3894	3107	2400	2847	3118	3035	3263	2366	3124	2808	2512	2722	2566	2971	2893	2710	2374	2714	2315	2780	2224	2948	3350	2382	2632	586	2659	2815	3125	3808	3058	3110	3247	2857	3282	3772	3173	4542	4518	5337	4550	4012	5112	4291	6168	6173	6196	5694	5344	5535	4014	5123	6034	4614	5301	4416	4243	4559	4464	4583	4429	3813	4470	4710	6320	5062	4729	5646	4496	5020	4067	5451	4367	4045	3988	5076	5539	5811	5152	5533	4880	5085	4514	3523	5454	5223	4340	5017	4421	3708	4413	4769	4670	4075	4377	5186	7710	3889	5463	5361	4362	4277	4878	4957	3689	3290	3637	4370	4269	4210	4729	5149	4398	3757	4723	3292	5478	4099	5435	4369	4035	4629	5228	5248	4054	4081	4075	3726	4263	4024	4026	4418	2435	4069	3472	3210	4931	2532	4366	4598	4116	3952	3374	4986	2663	4122	2231	4876	5187	4646	4161	5127	3824	4774	4642	3967	4420	2843	4348	3704	4129	3723	3904	3472	2857	3849	5465	3632	4673	2902	4712	4188	5466	4193	4119	5259	4030	3870	4148	4510	4087	3830	3613	4009	3222	3363	2394	3215	1838	3268	3369	3207	3965	2972	2883	3622	2891	3404	3135	3532	3056	3865	2112	3992	4193	3610	3280	4127	3921	2751	2770	2732	2702	3054	3238	1350	2591	3315	2876	2668	3200	3340	2397	3036	3332	1361	1584	3147	2814	1400	3709	2908	2969	2249	3688	2146	3696	3332	2910	3413	1854	3250	2966	2486	3220	2528	2890	2792	2329	2183	2901	2955	3146	3333	3044	3111	2917	3343	3531	3338	2475	2271	2366	3419	3561	3090	1870	3283	575	3086	3284	3833	2722	1971	3610	3598	4581	4492	4236	4089	4692	4337	4385	4971	4625	4617	4193	5059	4697	4873	4333	3283	5014	4698	3059	3653	3428	3895	5668	5143	5041	4039	3594	3012	4276	9326	7279	7072	7672	8961	9510	9942
ENSMUSG00000068329	MGP_C3HHeJ_G0030820	MGP_CASTEiJ_G0029999	MGP_CAROLIEiJ_G0028536	799	629	699	834	932	819	655	833	1116	1042	1090	1117	843	726	681	587	603	720	767	464	439	537	671	498	561	502	573	571	720	692	572	659	573	659	587	503	695	528	524	574	457	573	603	612	566	535	451	741	447	479	632	480	423	485	415	551	383	440	581	478	637	556	387	419	248	583	434	394	442	407	551	258	398	354	613	470	231	449	629	521	281	516	533	438	518	558	565	497	662	491	512	532	640	431	438	578	646	526	471	539	321	546	340	494	539	448	473	497	477	551	527	370	503	404	365	604	420	595	403	475	377	438	247	343	321	367	537	382	416	499	367	508	313	382	496	373	448	395	539	426	484	464	393	387	444	423	560	583	522	519	509	483	466	456	316	546	490	483	350	346	540	497	391	449	402	303	456	423	398	290	378	568	316	431	62	392	444	605	521	470	417	360	461	460	535	367	520	479	599	445	442	507	475	689	1007	785	741	693	361	670	650	654	610	627	412	380	415	543	437	582	275	460	664	614	600	443	626	394	800	595	764	752	577	429	623	673	849	677	591	592	639	774	614	818	553	525	479	527	596	523	608	909	549	502	730	888	494	597	699	628	438	443	608	430	716	469	360	426	467	402	597	530	394	482	445	639	367	602	434	580	389	593	513	451	386	555	345	472	391	435	430	618	506	414	545	424	284	382	458	387	443	365	535	219	534	260	668	1086	741	450	623	369	519	471	305	435	234	538	475	525	419	435	429	307	378	608	459	448	422	540	585	797	413	669	525	565	631	598	634	438	572	492	562	476	577	416	415	256	504	701	602	686	400	470	514	612	530	501	552	565	522	284	722	693	624	667	740	690	700	410	358	502	513	729	223	557	496	492	504	691	540	402	525	626	195	215	652	543	259	642	443	394	301	629	301	749	595	479	592	223	432	563	495	431	431	519	506	500	382	398	555	539	668	525	672	533	434	796	711	589	478	393	552	595	584	404	500	71	548	790	643	467	278	400	368	689	361	586	379	441	390	523	495	682	716	662	784	435	487	444	291	465	426	278	432	342	374	618	708	500	573	346	279	414	951	775	858	776	982	755	968
ENSMUSG00000000693	MGP_C3HHeJ_G0030821	MGP_CASTEiJ_G0029998	MGP_CAROLIEiJ_G0028535	442	388	327	395	139	121	100	157	178	222	217	181	463	356	333	303	343	385	365	250	92	198	118	74	102	83	64	145	150	151	98	224	111	50	130	195	100	81	80	86	63	78	90	104	135	78	56	114	101	119	184	101	62	83	32	109	42	56	99	42	47	58	107	38	49	113	47	63	51	80	146	67	58	110	90	28	89	70	104	140	84	116	136	117	85	143	126	121	113	93	93	64	76	66	100	234	218	124	107	49	81	86	91	94	67	77	73	144	61	98	58	45	74	91	59	100	100	139	89	87	57	38	46	76	65	69	187	24	79	71	99	155	86	29	49	49	33	86	108	41	62	71	118	28	59	50	100	74	95	122	125	71	24	20	69	40	43	76	66	57	118	69	75	58	33	77	67	39	48	38	50	40	57	67	2	62	75	90	149	86	38	134	79	78	95	129	30	81	37	29	48	17	43	28	185	39	43	37	33	78	51	31	11	32	4	23	27	49	36	62	13	39	17	43	48	20	42	28	43	60	36	76	46	21	43	73	56	44	54	22	44	43	85	69	35	19	14	62	56	37	70	131	51	11	35	106	32	47	56	90	29	37	42	41	22	182	104	120	138	88	205	181	124	171	81	195	137	179	242	194	195	258	106	114	105	159	132	156	83	118	160	274	110	76	219	166	101	210	213	162	190	98	164	71	240	85	144	929	133	73	116	170	163	196	95	134	64	178	120	168	121	192	141	132	135	183	89	207	86	96	218	132	60	207	164	164	72	360	62	142	63	141	239	33	22	30	119	37	143	51	37	54	65	48	153	154	244	74	30	161	161	58	77	71	20	88	67	87	67	69	41	32	71	36	36	96	173	60	45	39	91	49	19	125	6	31	62	28	71	107	27	11	14	79	27	265	23	180	139	20	89	51	43	65	94	49	52	25	21	57	69	20	81	30	45	55	92	17	120	167	9	69	42	67	57	41	86	10	20	137	113	39	180	174	39	78	113	47	159	144	33	138	271	84	75	55	76	211	218	186	97	141	127	78	42	135	34	123	75	155	32	60	104	163	340	318	451	233	73	61	96
