## Supplementary material for "Germline and somatic variation influence nuclear-mitochondrial crosstalk in tumourigenesis": Table S6 (part 24 of 30)

### Sheet: 1.Raw Expression (continued)
GRCm39	C3H_HeJ_v1	CAST_EiJ_v1	CAROLI_EiJ_v1.1	do13079	do13080	do13081	do13082	do13083	do13084	do13085	do13086	do13087	do13088	do13089	do13090	do13095	do13096	do13097	do13098	do13099	do13100	do13101	do13102	do16282	do16283	do16284	do16285	do16286	do16287	do16288	do16289	do16290	do16291	do16292	do16293	do16294	do16295	do16296	do16297	do16298	do16299	do16300	do16301	do16302	do16303	do16304	do16305	do16306	do16307	do16308	do16310	do16312	do16313	do16314	do16315	do16317	do16318	do16319	do16320	do16321	do16322	do16323	do16324	do16325	do16326	do16327	do16328	do16329	do16330	do16331	do16332	do16333	do16335	do16336	do16337	do16338	do16339	do16340	do16342	do16344	do16345	do16346	do16347	do16350	do16351	do16352	do16353	do16354	do16355	do16356	do16357	do16358	do16359	do16360	do16361	do16362	do16363	do16366	do16367	do16368	do16369	do16443	do16444	do16445	do16446	do16447	do16448	do16449	do16450	do16451	do16452	do16453	do16454	do16455	do16456	do16457	do16458	do16459	do16460	do16461	do16462	do16463	do16464	do16465	do16466	do16467	do16468	do16469	do16470	do16471	do16472	do16473	do16474	do16475	do16476	do16477	do16478	do16479	do16480	do16481	do16482	do16483	do16484	do16485	do16486	do16487	do16488	do16489	do16490	do16491	do16492	do16493	do16494	do16495	do16496	do16497	do16498	do16499	do16500	do16501	do16502	do16503	do16504	do16505	do16506	do16507	do16508	do16509	do16510	do16511	do16512	do16513	do16514	do16515	do16516	do16517	do16518	do16519	do16520	do16521	do16523	do16524	do16525	do16526	do16527	do16528	do16529	do16530	do16531	do16532	do16533	do16535	do16536	do16537	do16538	do16539	do16542	do16543	do16544	do16545	do16546	do16547	do16548	do16550	do16551	do16553	do16554	do16555	do16556	do16557	do16558	do16559	do16560	do16561	do16563	do16564	do16566	do16570	do16571	do16572	do16573	do16574	do16575	do16576	do16582	do16583	do16584	do16585	do16586	do16587	do16588	do16589	do16590	do16591	do16592	do16594	do16595	do16596	do16598	do16599	do16600	do16601	do16602	do16603	do16604	do16605	do16606	do16607	do16608	do16609	do16610	do16613	do16614	do16618	do16619	do16620	do16621	do16622	do17202	do17203	do17204	do17205	do17209	do17210	do17212	do17213	do17215	do17216	do17217	do17218	do17219	do17220	do17221	do17222	do17223	do17224	do17225	do17226	do17227	do17228	do17229	do17230	do17231	do17232	do17234	do17235	do17236	do17237	do17238	do17239	do17241	do17242	do17243	do17244	do17245	do17246	do17248	do17249	do17250	do17251	do17252	do17253	do17254	do17255	do17256	do17257	do17258	do17260	do17261	do17262	do17263	do17264	do17266	do17267	do17269	do17271	do17272	do17273	do17275	do17276	do17278	do17279	do17280	do17281	do17282	do17284	do17285	do17286	do17287	do17288	do17289	do17291	do17292	do17294	do17295	do17296	do17399	do17400	do17401	do17402	do17403	do17404	do17405	do17406	do17407	do17408	do17409	do17410	do17411	do17412	do17413	do17414	do17415	do17416	do17417	do17418	do17419	do17420	do17421	do17422	do17423	do17424	do17425	do17426	do17427	do17429	do17430	do17431	do17432	do17433	do17434	do17436	do17437	do17438	do17439	do17440	do17441	do17443	do17444	do17445	do17446	do17447	do17448	do17449	do17450	do17451	do17452	do17453	do17454	do17455	do17456	do17457	do17458	do17459	do17460	do17461	do17462	do17463	do17464	do17465	do17467	do17468	do17469	do17470	do17471	do17472	do17473	do17474	do17475	do17476	do17477	do17478	do17479	do17480	do17481	do17482	do17483	do17484	do17485	do17486	do17487	do17488	do17489	do17491	do17492	do26563	do26564	do26565	do26566	do26567	do26568	do26569	do26570	do26571	do26572	do26573	do26575	do26576	do26577	do26578	do26580	do26581	do26583	do26584	do26585	do26586	do26591	do26592	do26593	do26594	do26595	do26596	do26600	do26601	do26603	do26605	do26606	do26579do26590	do26582do26602	do26599do26608	do26589do26604	do26574do26598	do26587do26607	do26588do26597
ENSMUSG00000068335	MGP_C3HHeJ_G0030822	MGP_CASTEiJ_G0029997	MGP_CAROLIEiJ_G0028534	122	75	143	124	103	95	28	65	100	136	81	95	143	167	154	121	130	179	191	78	45	252	73	122	48	108	97	95	160	184	84	269	151	89	49	230	176	111	122	179	143	102	70	84	131	78	28	67	125	143	285	78	46	62	45	45	48	50	134	76	77	174	115	69	70	77	68	123	116	56	262	59	101	91	72	47	99	91	56	73	113	80	65	53	78	91	155	61	92	91	83	57	114	67	126	110	148	98	120	59	59	96	51	47	149	83	74	154	119	80	126	63	110	35	104	68	146	157	113	144	121	124	128	115	144	159	189	55	132	108	107	191	138	128	84	42	82	82	80	114	102	70	102	86	116	85	127	94	176	58	133	133	81	40	52	55	60	98	90	116	188	53	62	126	51	117	88	72	83	134	75	76	47	71	21	55	46	74	219	60	69	139	52	60	109	174	56	63	40	32	33	36	59	49	180	70	26	94	62	77	85	58	37	73	71	33	30	23	57	114	46	25	75	71	45	29	59	47	72	91	49	120	20	80	32	49	47	60	81	41	48	50	35	90	43	37	43	88	35	53	70	252	63	24	41	131	32	63	41	78	49	19	35	58	81	144	97	91	97	94	145	96	104	96	207	197	80	132	163	161	149	217	95	254	98	106	133	129	79	72	89	288	156	165	127	58	81	113	167	99	97	120	105	89	188	39	171	379	110	105	154	87	193	175	94	134	158	125	161	122	92	147	122	87	99	172	110	142	115	94	269	118	131	317	113	162	142	271	127	104	180	112	151	140	25	14	92	10	53	31	55	80	64	41	62	64	94	57	84	117	81	55	52	67	27	50	83	84	66	77	55	67	54	44	18	67	37	72	33	50	47	32	51	65	2	3	55	24	40	54	18	27	27	44	33	92	44	122	153	18	69	42	54	98	74	50	39	34	9	55	48	25	63	51	204	42	51	59	130	125	70	37	78	58	63	51	33	10	64	178	77	50	141	53	26	30	50	9	68	42	19	60	69	42	20	16	12	46	59	74	22	23	30	22	16	38	19	60	23	57	13	27	17	60	109	111	128	72	63	37	67
ENSMUSG00000030041	MGP_C3HHeJ_G0030823	MGP_CASTEiJ_G0029996	MGP_CAROLIEiJ_G0028533	7	12	11	26	99	73	76	53	19	35	9	3	8	6	3	6	2	9	6	11	1	0	0	3	2	0	1	3	2	5	0	2	0	1	1	11	2	4	7	2	1	5	3	1	0	1	1	4	1	3	3	0	4	0	6	2	3	0	0	0	3	3	1	0	3	40	2	6	1	2	3	0	0	2	0	0	3	7	2	1	2	3	3	10	4	4	5	2	12	3	3	10	1	1	2	10	1	6	4	0	0	4	2	2	2	0	0	1	1	1	0	0	1	0	1	0	2	5	2	8	1	0	5	0	2	1	1	1	2	0	1	0	4	1	1	1	1	4	0	0	1	10	3	5	2	1	0	1	1	1	6	1	1	0	2	0	2	4	6	0	0	0	0	1	0	1	4	3	0	2	6	1	0	0	0	0	1	0	11	0	2	0	0	2	0	2	11	2	7	4	27	10	6	4	17	3	4	7	9	8	8	9	3	11	1	8	4	8	4	11	1	6	10	8	5	3	12	2	22	5	8	19	11	5	5	7	18	2	2	8	1	4	4	6	10	5	1	6	4	7	6	18	6	1	5	7	16	7	2	1	1	8	24	7	7	2	8	2	5	1	2	2	8	1	4	5	2	0	1	8	2	19	1	5	4	5	6	7	0	6	0	9	6	5	9	6	12	0	1	1	5	2	2	9	7	1	12	7	4	4	6	2	3	0	1	2	4	1	3	4	5	3	6	3	2	1	6	6	2	9	7	2	3	0	2	1	2	3	2	1	1	0	3	6	0	7	14	0	2	4	8	4	1	0	11	9	3	1	1	7	9	0	0	5	9	3	13	12	3	1	1	13	1	5	0	1	2	9	1	1	2	0	2	2	0	0	1	5	0	0	1	9	4	0	1	6	2	0	6	2	5	5	2	1	2	5	2	0	0	2	5	2	4	8	5	0	1	1	16	0	2	1	3	0	2	3	1	0	1	14	5	4	7	3	23	2	4	2	7	6	30	8	1	6	2	2	6	2	3	8	6	2	4	0	25	9	32	4	7	2	11	28	1	2	6	3	5	10	67	81	83
ENSMUSG00000000627	MGP_C3HHeJ_G0030824	MGP_CASTEiJ_G0029995	MGP_CAROLIEiJ_G0028532	8	15	5	9	21	24	16	37	6	37	11	1	5	9	15	8	6	3	17	4	8	18	5	1	0	8	1	0	7	0	0	3	0	1	1	11	1	0	6	5	0	0	0	0	4	0	4	1	6	6	9	1	4	2	0	6	6	0	1	6	0	2	1	0	0	2	0	0	0	1	4	0	1	1	4	1	1	0	1	0	0	1	1	0	1	12	1	2	0	7	1	2	1	1	1	4	4	2	6	0	1	9	0	4	2	6	0	4	0	1	0	0	1	1	0	1	0	6	11	1	1	0	0	1	2	4	7	0	4	13	8	3	0	1	1	0	0	0	0	0	3	4	1	1	0	1	2	0	1	0	0	0	1	0	0	3	0	1	4	0	2	0	1	1	0	1	1	0	0	10	2	1	4	0	0	0	0	0	0	0	5	4	0	0	2	1	15	0	6	17	1	8	9	6	19	6	2	10	7	17	0	17	11	3	7	10	2	2	5	19	1	0	0	1	4	7	8	5	7	13	5	9	16	5	25	11	3	12	5	1	2	1	2	26	8	4	7	8	22	10	6	5	2	14	23	7	24	10	4	2	15	14	7	7	20	1	0	0	3	1	6	2	3	1	1	1	2	0	1	11	4	8	0	10	1	5	1	13	2	11	1	46	2	3	3	1	5	10	1	10	2	1	0	1	4	6	2	19	3	14	4	2	6	9	3	0	2	2	1	2	2	4	4	13	4	5	5	3	2	1	5	9	0	13	1	4	14	13	1	11	1	7	4	0	0	1	0	0	0	1	0	0	4	0	4	4	5	1	6	18	1	0	6	4	0	1	1	1	4	1	5	1	1	0	0	2	1	0	1	6	1	0	0	0	0	0	1	0	4	6	0	0	8	6	0	1	5	2	7	5	0	0	0	0	3	0	0	0	1	0	1	1	0	0	23	1	1	6	4	9	0	1	0	1	1	4	5	4	6	8	0	1	14	10	11	7	3	7	5	2	9	5	7	0	2	3	2	10	3	14	9	2	5	1	9	5	11	16	1	13	2	4	2	0	16	8	4	20	25	2	9
ENSMUSG00000030042	MGP_C3HHeJ_G0030826	MGP_CASTEiJ_G0029993	MGP_CAROLIEiJ_G0028530	1433	1460	1499	1812	841	753	505	674	2071	1393	1339	1557	1188	1000	946	1150	1077	1006	1327	614	871	802	904	853	1165	737	1269	968	1011	1023	946	1060	1088	3296	890	941	892	1194	1369	3246	2038	1222	1014	1026	839	905	1350	1225	620	692	1075	978	815	2136	927	739	735	879	964	1207	1180	1212	866	714	899	1184	871	1311	1266	1092	1183	618	1043	1088	1042	1920	1299	812	1059	870	932	800	950	866	962	1123	1158	921	1102	774	655	876	1038	874	1005	1080	925	806	864	837	801	973	922	859	1211	875	655	954	1234	790	1335	1037	1001	734	626	1393	1500	1806	1454	1913	1448	1149	1117	1251	1313	1151	1282	1374	1227	957	853	1351	909	1594	1851	1458	799	577	794	1191	1373	1475	1361	1657	1200	896	618	1817	1068	1115	1845	1820	1943	1067	738	1216	1184	1614	1343	936	1059	735	827	765	754	1223	1458	1956	792	553	872	1766	562	807	119	686	861	1008	732	751	626	740	812	860	822	634	608	435	489	397	475	610	522	800	983	584	745	617	692	643	656	837	704	505	631	481	428	407	655	699	561	300	597	665	375	379	560	553	1046	905	860	655	689	754	858	539	558	624	564	562	666	694	428	569	585	516	689	491	655	506	572	980	533	666	527	908	784	604	606	590	610	471	516	445	928	522	602	582	758	429	838	1166	1086	1206	1146	696	651	707	516	713	658	888	779	839	646	747	546	835	464	503	691	989	840	825	789	510	573	592	626	482	617	906	444	579	717	276	787	1229	660	1102	840	480	746	636	608	495	944	794	815	592	537	521	422	663	312	753	689	760	943	1075	2038	1230	1070	1049	532	1897	1073	852	1251	727	1337	595	624	1377	1125	573	630	366	1017	657	558	994	1084	647	589	769	746	432	716	896	1225	907	703	666	702	583	660	979	1118	677	1323	1080	687	537	267	674	626	502	715	612	504	421	611	813	792	479	713	529	329	805	743	1693	505	671	687	788	706	522	493	342	446	549	420	807	281	758	523	613	684	725	702	671	696	543	983	465	702	942	903	561	724	475	721	711	500	360	416	179	934	716	889	419	351	733	244	910	531	770	752	1123	399	1012	502	947	763	728	989	698	772	645	837	1135	746	810	285	452	323	1452	1020	703	696	278	952	593	1495	1309	1423	1541	757	773	689
ENSMUSG00000030043	MGP_C3HHeJ_G0030827	MGP_CASTEiJ_G0029992	MGP_CAROLIEiJ_G0028529	2	3	4	11	69	97	68	89	5	8	15	3	29	15	14	13	17	12	36	18	0	0	0	0	0	2	6	0	0	0	1	7	0	0	2	0	1	0	0	0	0	1	0	0	0	0	1	0	0	0	0	1	1	1	0	0	2	0	0	0	0	0	0	0	2	0	1	0	0	0	0	0	0	0	0	1	0	0	1	0	0	0	0	0	0	0	0	0	0	0	0	0	0	0	0	0	0	0	1	0	0	0	0	1	1	0	1	0	0	1	0	0	0	2	6	0	4	2	0	3	0	0	0	0	0	0	1	1	0	0	1	0	2	0	0	0	0	0	0	1	1	0	2	0	0	0	0	1	0	0	0	0	0	0	0	0	1	3	0	0	0	0	0	0	0	0	2	0	0	0	0	1	0	1	0	0	0	2	0	2	0	0	0	0	1	0	161	105	38	173	278	19	17	1	1	264	60	91	155	7	69	7	13	12	19	242	15	4	3	1	14	36	234	198	5	8	314	317	2	409	10	9	14	505	26	5	5	103	61	13	7	402	123	4	894	545	141	56	51	451	257	963	80	18	12	129	691	47	1	38	6	92	292	41	50	0	0	0	0	1	0	3	1	0	1	12	0	0	1	1	0	0	0	0	0	1	0	0	0	0	1	1	0	0	3	0	1	0	0	0	1	2	0	1	0	0	0	0	3	0	1	0	2	1	3	0	0	0	0	0	0	0	0	0	0	0	2	0	4	0	9	0	0	1	0	0	0	2	1	1	0	0	0	1	0	0	0	155	1	0	6	4	0	0	1	0	0	1	2	0	0	0	0	1	0	0	0	0	0	0	0	0	0	0	0	4	0	0	1	0	2	1	1	0	0	0	0	4	1	2	0	0	0	0	1	0	0	5	1	0	1	0	0	0	1	0	0	4	0	0	2	0	0	0	1	0	0	0	0	1	0	0	0	2	3	3	1	1	1	2	1	0	16	4	22	11	2	4	13	1	57	5	2	6	9	3	0	2	2	4	1	6	0	2	17	1	100	2	1	8	3	37	1	2	3	8	5	3	126	135	64
ENSMUSG00000035104	MGP_C3HHeJ_G0030828	MGP_CASTEiJ_G0029991	MGP_CAROLIEiJ_G0028528	11056	10280	13193	12950	11717	9739	10279	14345	10994	9031	10208	10727	11481	8156	8371	8184	8774	10037	11668	6178	2619	2388	3202	2138	2588	2037	2192	2478	4839	2634	2792	1771	1770	3988	2965	2815	3422	3936	4132	4459	4540	2439	2737	2623	2013	2294	2356	3701	1651	1840	1751	1889	1420	3212	2073	4021	2337	2003	2909	2823	2591	2834	2737	1762	2131	3244	2252	2517	2635	4245	2628	1793	1868	1987	2990	2781	1918	2073	2626	2389	2359	2586	3595	2108	3080	2612	2523	2006	3948	3218	2141	5139	4192	1925	2442	3481	2077	2250	3271	3994	3065	2931	2852	4887	2053	2239	2257	3650	3614	2582	3748	2706	3116	3405	1736	4120	2766	2802	2462	2687	1847	2378	2742	7095	3551	2146	4533	2407	3072	2592	2867	3146	1788	2218	3250	3608	1443	1454	2231	2286	2633	3142	5166	3062	2611	2716	2396	4161	3192	3746	3612	3053	4762	2277	2070	3524	2127	2822	2700	1504	1827	1544	1877	1474	1715	1997	5091	3378	1783	1723	1808	3450	1208	2621	226	1860	1945	2455	1562	1916	1429	1690	1959	2208	2427	2797	2236	3260	2966	3271	4279	3076	2620	4311	3363	4107	3459	3289	5166	3337	3405	4803	4268	3345	2580	3562	2959	2642	3657	2375	1692	3736	4775	4550	4752	3583	3670	2950	3279	4312	2657	3770	3647	3043	2922	3764	3496	3081	3145	3378	3006	2484	2231	3608	2970	2479	2293	2837	4181	3618	2741	3393	3751	2816	3326	3677	4027	2749	3892	2942	2274	3715	3544	2474	2684	1054	2385	3764	3147	1511	2800	4631	4838	4155	3101	3213	2243	1970	2146	3777	1907	3058	5649	3399	1525	3202	2256	2564	2436	2919	2498	2910	3136	2063	1975	1508	1765	2096	3400	1272	1739	1772	2457	1094	1906	1216	3096	2146	2524	4451	1889	1607	2827	2643	2042	1610	1844	4039	2947	1713	2247	1476	1833	1656	1229	3409	2525	1653	2304	5278	4499	5417	1848	4244	1771	4852	3546	2093	2559	3811	1782	2083	1871	1892	2987	1859	2340	1870	2713	2995	2589	2557	1917	2188	2610	2296	2623	2359	3632	2841	4397	3455	3276	2892	2957	2866	3248	3405	4286	1928	3164	3439	2160	2840	1352	2872	3326	1801	3168	3446	3348	1666	2334	2335	783	1128	2672	1902	1206	2406	2702	4164	1173	2040	1519	2645	2654	2419	2828	1113	2139	2350	2722	1795	2268	1895	2336	2031	1761	1448	3638	2462	2624	2234	3312	1972	2184	3501	3793	1834	2974	1796	2783	3246	2548	1832	3864	917	4043	3170	3523	2259	3308	7614	6394	8179	8529	7973	6775	10297	6771	8539	9202	9325	8010	8425	8213	5007	8688	5672	7486	12684	8219	6284	6695	5048	7207	9265	11000	9307	10443	7373	6498	8728	20228	16345	15458	12300	12883	14585	16746
ENSMUSG00000030045	MGP_C3HHeJ_G0030829	MGP_CASTEiJ_G0029990	MGP_CAROLIEiJ_G0028527	913	830	1030	1116	2129	1843	1598	1832	1221	1035	1008	1104	761	626	622	733	618	637	759	398	719	791	781	593	672	670	629	761	784	783	686	728	642	1306	603	734	776	670	781	1172	859	733	519	537	542	618	548	871	471	533	794	597	640	928	575	539	470	485	754	697	674	714	522	552	476	775	605	825	776	608	665	396	534	523	677	735	343	498	561	621	566	644	582	511	662	615	743	562	705	616	547	597	700	499	665	830	496	745	585	495	453	648	498	607	806	618	490	640	774	648	822	793	735	503	485	752	791	780	616	970	897	691	385	467	529	620	540	638	674	540	648	874	699	588	721	834	621	553	575	790	575	605	593	619	925	602	433	722	584	732	625	902	830	586	462	602	730	803	579	541	673	457	494	561	512	641	530	735	576	436	523	921	482	532	144	528	555	628	691	650	495	494	577	582	572	538	858	1029	1022	922	867	1123	1018	1495	1602	1304	1228	1146	1073	1074	1146	1235	1012	1146	890	842	1277	1014	873	989	446	867	1539	1468	1013	1044	1263	927	1517	974	1458	1091	1110	849	1336	1174	1147	1090	1232	1073	1312	1191	808	1291	1010	959	1018	919	1181	886	900	1140	987	968	1307	1618	909	1012	1498	1138	976	1002	996	962	1206	352	381	499	446	394	561	523	382	555	660	555	353	487	391	469	491	677	477	634	437	465	375	490	356	457	328	537	588	515	479	279	417	284	461	300	547	392	418	417	503	184	801	1014	618	426	508	347	467	510	321	349	494	466	578	350	324	395	341	228	329	564	542	340	554	621	858	591	491	635	391	673	699	470	708	420	887	437	399	909	834	588	611	398	749	772	493	828	693	644	671	679	728	529	801	575	862	574	794	662	764	606	754	914	960	665	786	777	555	687	242	572	725	548	716	651	556	529	745	789	280	326	761	488	354	810	810	1091	465	782	349	698	639	682	643	382	493	667	445	546	537	447	640	532	489	531	662	615	668	604	834	670	686	834	685	552	594	597	644	706	538	416	590	135	727	659	644	429	237	482	1024	867	391	720	359	550	1146	655	540	938	856	775	855	601	493	551	492	613	585	395	1161	448	1090	919	866	520	647	986	421	462	1012	1028	869	1023	2284	2487	2568
ENSMUSG00000035125	MGP_C3HHeJ_G0030830	MGP_CASTEiJ_G0029989	MGP_CAROLIEiJ_G0028526	1486	1322	1667	1826	2744	2441	2226	2265	2237	1885	2064	2236	1389	1408	1161	1137	1233	1351	1337	913	536	428	484	515	409	388	495	494	372	448	276	376	358	382	435	417	459	423	603	849	492	388	420	302	251	376	299	383	268	315	353	275	337	528	288	340	295	348	337	268	314	355	177	270	275	362	300	447	422	253	376	289	194	379	329	425	258	369	423	360	373	387	344	251	415	355	333	266	404	381	306	364	341	267	303	303	540	490	353	225	267	281	280	430	294	411	332	444	477	364	400	356	272	446	338	457	739	664	436	726	476	215	209	433	554	623	547	399	388	277	332	521	276	444	599	435	255	312	372	376	420	528	578	473	254	212	332	513	567	303	712	757	451	219	341	230	427	547	524	317	286	294	320	264	229	472	432	454	194	198	270	418	206	323	50	296	317	248	367	245	206	311	310	299	486	370	502	418	448	438	550	494	664	728	956	491	483	523	795	878	682	709	660	548	424	594	356	347	580	405	190	728	822	605	408	643	443	333	761	682	521	746	752	541	539	675	556	481	395	555	351	674	530	721	585	402	318	519	918	498	690	1341	517	500	571	756	960	510	555	499	250	612	699	581	555	320	178	285	321	240	304	411	599	368	361	426	199	385	198	568	280	406	341	297	258	433	159	336	168	560	149	810	448	589	529	216	457	231	262	183	433	640	325	177	379	120	428	899	216	415	406	188	214	345	270	265	251	342	325	208	198	325	259	108	184	206	275	230	468	320	329	300	319	596	213	370	262	334	222	233	270	208	189	428	382	414	495	253	650	491	446	638	214	490	793	500	553	512	341	298	610	223	426	476	453	546	629	887	773	516	384	549	493	387	211	588	462	427	371	306	464	489	458	431	107	192	447	323	214	528	365	725	217	380	275	605	404	483	467	200	276	448	468	311	482	426	518	405	327	256	855	519	531	539	569	396	382	318	546	430	285	440	418	594	412	144	605	122	305	529	465	368	398	584	878	1193	512	1010	530	764	900	728	790	1195	1096	935	1264	647	758	647	534	841	719	436	893	484	1003	921	1141	712	1078	842	411	641	1306	1256	995	1334	1797	1971	2320
ENSMUSG00000052581	MGP_C3HHeJ_G0030831	MGP_CASTEiJ_G0029988	MGP_CAROLIEiJ_G0028525	639	497	616	595	51	74	64	78	74	81	65	63	0	0	0	0	0	0	0	0	99	134	109	110	50	73	117	150	128	132	17	34	83	89	59	53	173	88	175	109	103	29	73	22	70	46	48	122	83	102	46	31	35	71	18	36	31	16	17	77	28	89	14	87	26	136	63	123	84	42	37	75	41	56	45	95	10	109	52	77	36	87	58	38	53	42	38	45	67	70	90	135	46	69	66	27	90	145	63	62	55	112	102	228	52	121	84	144	89	76	64	40	24	57	77	54	210	206	170	193	145	76	70	86	149	247	231	232	55	28	84	160	55	56	130	124	48	50	97	144	139	129	219	138	118	50	137	150	82	102	215	149	77	63	60	87	71	90	93	72	105	98	70	88	76	116	124	148	50	18	72	76	36	56	24	83	45	20	31	81	52	72	47	62	83	34	1	12	1	1	0	19	14	1	2	3	2	12	2	6	3	1	1	2	1	3	0	0	1	0	7	17	6	0	4	6	0	0	0	2	0	3	10	0	1	1	6	5	2	5	2	10	1	23	6	1	0	1	9	4	2	7	1	0	5	5	11	6	6	4	2	9	0	5	8	0	0	0	0	0	0	0	0	0	0	0	0	0	0	0	0	0	0	0	0	0	0	0	0	0	0	5	0	0	0	0	0	0	0	0	0	0	0	0	0	0	0	0	0	0	0	0	0	0	0	0	0	0	0	0	0	0	0	0	0	0	0	0	0	1	0	0	0	0	0	0	0	0	0	0	0	0	0	185	0	1	4	1	3	3	6	1	106	7	5	10	3	1	1	2	6	53	3	6	1	1	2	13	15	2	62	8	8	6	1	11	4	1	1	1	0	5	14	7	0	13	8	0	4	2	8	3	1	5	22	12	7	6	11	4	1	7	13	157	22	0	8	2	0	49	9	4	5	6	4	3	122	0	1	2	2	2	5	6	14	16	8	5	0	6	1	2	0	0	20	53	0	81	0	314	73	388	0	59	46	39	55	0	0	0	539	576	1	505	52	0	41	560	55	0	54	53	220	0	0	0	1	1661	106	128	99
ENSMUSG00000030017	MGP_C3HHeJ_G0030833	MGP_CASTEiJ_G0029985	MGP_CAROLIEiJ_G0028524	0	0	0	0	0	0	0	0	0	0	0	0	0	0	0	0	0	0	0	0	0	0	0	0	0	0	0	0	0	0	0	0	0	0	0	0	0	2	0	0	0	0	0	0	0	0	0	0	0	0	0	0	0	0	0	0	0	0	0	0	0	0	0	0	0	0	0	0	0	0	4	0	4	0	0	0	68	0	0	0	0	0	0	0	0	0	0	0	0	0	0	0	0	0	0	0	0	0	0	0	0	0	0	0	0	0	0	0	0	0	0	0	0	0	0	0	0	0	0	0	0	0	5	0	0	0	0	0	0	0	0	0	0	0	0	0	0	0	0	0	0	0	0	0	0	0	0	0	0	0	0	0	4	0	0	0	0	0	0	0	0	0	0	0	0	0	0	0	0	0	0	4	0	0	0	0	0	0	0	0	0	0	0	0	0	0	0	0	0	0	0	0	0	0	0	0	0	0	0	0	0	0	0	0	0	0	0	0	0	0	0	0	0	0	0	0	0	0	0	0	0	0	0	0	0	0	0	0	0	0	0	0	0	0	0	0	0	0	0	0	0	0	0	0	0	0	0	0	0	0	0	0	0	0	0	0	0	0	0	0	0	0	0	0	0	0	0	0	0	0	0	0	0	0	0	0	0	0	0	0	0	1	0	0	0	0	0	0	0	0	0	0	0	0	0	0	0	0	0	0	0	0	0	0	0	0	0	0	0	0	0	0	0	0	0	0	0	0	0	0	2	0	0	0	0	0	0	0	0	0	0	0	0	0	0	0	0	0	0	0	0	0	0	0	0	0	0	0	0	0	0	0	4	0	0	0	0	0	0	0	0	0	0	0	0	0	0	0	0	0	0	0	0	0	0	0	0	0	1	0	0	0	1	0	0	0	0	0	0	0	0	0	0	0	0	0	0	0	0	0	0	0	0	0	0	0	0	0	0	0	1	0	0	0	0	0	0	0	0	0	0	0	1	0	0	0	0	0	0	0	0	0	0	0	0	0	0	0	0	0	0	0	0	0	0	0	0	0	0	0	0	0	0	0	0	1	0	0	0	0	0
ENSMUSG00000059654	MGP_C3HHeJ_G0030834	MGP_CASTEiJ_G0029984	MGP_CAROLIEiJ_G0028523	0	0	0	0	0	1	0	0	1	0	0	46	0	0	0	0	0	0	2	0	0	0	0	0	0	0	0	0	0	0	0	0	0	0	0	0	0	0	0	0	0	0	0	0	0	0	0	0	0	0	0	0	0	0	0	0	0	0	0	0	1	0	0	0	0	1	0	0	0	0	0	0	0	0	0	0	0	0	0	0	0	0	0	0	1	0	0	0	0	0	0	0	0	0	0	0	0	0	0	0	0	0	0	0	0	0	0	0	0	0	0	0	0	0	0	0	0	0	0	0	0	0	0	0	0	0	0	0	0	0	0	0	0	0	0	0	0	0	0	0	0	0	0	0	0	0	0	0	0	0	0	0	0	0	0	0	0	0	0	0	0	0	0	0	0	0	0	0	0	0	0	0	0	0	0	0	0	0	0	0	0	0	0	0	0	0	0	0	0	0	4	0	0	0	0	0	0	0	0	1	0	0	0	0	4	0	6	0	0	1	0	0	2	0	0	1	1	0	16	0	0	1	0	0	0	0	0	0	0	0	0	0	1	0	0	0	0	7	0	0	0	67	0	0	0	8	124	0	0	0	0	0	0	0	19	0	0	0	0	0	0	0	0	0	0	0	0	0	0	0	0	0	0	0	0	0	0	0	0	0	0	0	0	0	0	0	0	0	0	0	0	0	0	0	0	0	0	0	0	0	0	0	0	0	0	0	0	0	0	0	0	0	0	0	0	0	0	0	0	0	84	0	0	0	0	0	0	0	0	0	0	0	0	0	0	0	0	0	0	0	1	0	0	0	0	0	0	0	0	1	0	0	0	0	0	1	1	0	1	0	0	0	2	0	0	0	1	0	0	0	2	0	0	0	0	0	0	0	4	0	0	0	0	0	0	2	0	0	0	1	1	0	0	0	0	0	0	0	0	0	0	0	0	0	0	2	0	0	0	0	1	0	0	0	0	0	1	0	0	1	0	0	0	0	0	0	0	0	0	0	0	0	0	0	2	6	1	0	0	0	0	0	0	0	0	0	0	0	0	0	0	0	0	0	0	0	0	0	0	0	0
ENSMUSG00000023140	MGP_C3HHeJ_G0030835	MGP_CASTEiJ_G0029983	MGP_CAROLIEiJ_G0028522	0	0	0	0	1	0	0	0	0	0	0	1	0	0	0	0	0	0	0	0	0	0	0	0	0	0	0	0	0	0	0	0	0	0	0	0	0	0	0	0	0	0	0	0	0	0	0	0	0	0	0	0	0	0	0	0	0	0	0	0	0	0	0	0	0	0	0	0	0	0	0	0	0	0	0	0	0	0	0	0	0	0	0	0	0	0	0	0	0	0	0	0	0	0	0	0	0	0	0	0	0	0	1	0	0	0	0	0	0	0	0	0	0	0	0	0	0	0	0	0	0	0	0	0	0	0	0	0	0	0	0	0	0	0	0	0	0	0	0	0	0	0	0	0	0	0	0	0	0	0	0	0	0	0	0	0	0	0	0	0	0	0	0	0	0	0	0	0	0	0	0	0	0	0	0	0	0	0	0	0	0	0	0	0	0	0	0	0	0	0	0	0	0	0	0	0	0	0	0	0	0	0	0	0	0	0	0	0	0	0	0	0	1	0	0	0	0	0	0	4	0	0	0	0	0	0	0	0	0	0	1	0	0	0	0	0	0	0	0	0	0	0	0	0	0	0	0	0	0	0	0	0	0	0	0	0	0	0	0	0	0	0	0	0	0	0	0	2	0	0	0	0	0	0	0	0	0	0	0	0	0	0	0	0	0	0	0	0	0	0	0	0	0	0	0	0	0	0	0	0	0	0	0	0	0	0	0	0	0	0	0	0	0	0	0	0	0	0	0	0	0	0	0	0	0	0	0	0	0	0	0	0	0	0	0	0	0	0	0	0	0	0	0	0	0	0	0	0	0	0	0	0	0	0	0	0	0	0	0	0	0	0	0	0	0	0	0	0	0	0	0	0	0	0	0	0	0	0	0	0	0	0	0	0	0	0	0	0	0	0	0	0	0	0	0	0	0	0	0	0	0	0	0	0	0	0	0	0	0	0	0	0	0	0	0	0	0	0	0	0	0	0	0	0	0	0	0	0	0	0	0	0	0	0	0	0	0	0	0	0	0	0	0	0	0	0	0	0	0	0	0	0	0	0	0	0	0	0	0	0	0
ENSMUSG00000079516	MGP_C3HHeJ_G0030836	MGP_CASTEiJ_G0029982	MGP_CAROLIEiJ_G0028521	0	0	0	0	0	0	0	0	0	0	0	0	0	0	0	0	0	0	0	0	0	0	0	0	0	0	0	0	0	0	0	0	0	0	0	0	0	0	0	0	0	0	0	0	0	0	0	0	0	0	0	0	0	0	0	0	0	0	0	0	0	0	0	0	0	0	0	0	0	0	0	0	0	0	0	0	0	0	0	0	0	0	0	0	0	0	0	0	0	0	0	0	0	0	0	0	0	0	0	0	0	0	0	0	0	0	0	0	0	0	0	0	0	0	0	0	0	0	0	0	0	0	0	0	0	0	0	0	0	0	0	0	0	0	0	0	0	0	0	0	0	0	0	0	0	0	0	0	0	0	0	0	0	0	0	0	0	0	0	0	0	0	0	0	0	0	0	0	0	0	0	0	0	0	0	0	0	0	0	0	0	0	0	0	0	0	0	0	0	0	0	0	0	0	4	0	0	0	0	0	0	0	0	0	0	0	0	0	0	0	0	0	0	0	0	1	0	0	0	0	0	0	0	0	0	0	0	0	0	0	0	0	0	0	0	0	0	0	0	0	0	0	0	0	0	0	1	0	0	0	0	0	0	0	0	0	0	0	0	0	0	0	0	0	0	0	0	0	0	0	0	0	0	0	0	0	0	0	0	0	0	0	0	0	0	0	0	0	0	0	0	0	0	0	0	0	0	0	0	0	0	0	0	0	0	0	0	0	0	0	0	0	0	0	0	0	0	0	0	0	0	0	0	0	0	0	0	0	0	0	0	0	0	0	0	0	0	0	0	0	0	0	0	0	0	0	0	0	0	0	0	0	0	0	1	0	1	0	0	0	0	0	0	0	0	0	0	0	0	0	2	0	0	0	0	0	0	0	0	0	0	0	0	0	0	0	0	0	0	1	0	0	0	0	0	0	0	0	0	0	0	0	0	1	0	0	0	2	0	0	0	0	0	0	0	0	0	0	0	0	0	0	0	0	0	0	0	0	0	0	0	0	0	0	0	0	1	0	0	0	0	0	0	0	0	0	0	0	0	0	0	0	0	0	0	0	0	0	0	0	0
ENSMUSG00000068341	MGP_C3HHeJ_G0030837	MGP_CASTEiJ_G0029981	MGP_CAROLIEiJ_G0028520	0	0	0	0	0	0	0	0	0	0	0	1	0	0	0	0	0	0	0	0	0	0	0	0	0	0	0	0	0	0	0	0	0	0	0	0	0	0	0	0	0	0	0	0	0	0	0	0	0	0	0	0	0	0	0	0	0	0	0	0	0	0	0	0	0	0	0	0	0	0	0	0	0	0	0	0	0	0	0	0	0	0	0	0	0	0	0	0	0	0	0	0	0	0	0	0	0	0	0	0	0	0	0	0	0	0	0	0	0	0	0	0	0	0	0	0	0	0	0	0	0	0	0	0	0	0	0	0	0	0	0	0	0	0	0	0	0	0	0	0	0	0	0	0	0	0	0	0	0	0	0	0	0	0	0	0	0	0	0	0	0	0	0	0	0	0	0	0	0	0	0	0	0	0	0	0	0	0	0	0	0	0	0	0	0	0	0	0	0	0	0	0	0	0	0	0	0	0	0	0	0	0	0	0	0	0	0	0	0	0	0	0	0	0	0	0	0	0	0	0	0	0	0	0	0	0	0	0	0	0	0	0	0	0	0	0	0	0	0	0	0	0	0	0	0	0	0	0	0	0	0	0	0	0	0	0	0	0	0	0	0	0	0	0	0	0	0	0	0	0	0	0	0	0	0	0	0	0	0	0	0	0	0	0	0	0	0	0	0	0	0	0	0	0	0	0	0	0	0	0	0	0	0	0	0	0	0	0	0	0	0	0	0	0	0	0	0	0	0	0	0	0	0	0	0	0	0	0	0	0	0	0	0	0	0	0	0	0	0	0	0	0	0	0	0	0	0	0	0	0	0	0	0	0	0	0	0	0	0	0	0	0	0	0	0	0	0	0	0	0	0	0	0	0	0	0	0	0	0	0	0	0	0	0	0	0	0	0	0	0	0	0	0	0	0	0	0	0	0	0	0	0	0	0	0	0	0	0	0	0	0	0	0	0	0	0	0	0	0	0	0	0	0	0	0	0	0	0	0	0	0	0	0	0	0	0	0	0	0	0	0	0	0	0	0	0	0	0	0	0	0	0	0	0	0	0	0	0	0	0	0
ENSMUSG00000071356	MGP_C3HHeJ_G0030838	MGP_CASTEiJ_G0029980	MGP_CAROLIEiJ_G0028519	0	0	0	0	0	0	0	0	0	0	0	0	0	0	0	0	0	0	0	0	0	0	0	0	0	0	0	0	0	0	0	0	0	0	0	0	0	35	0	1	0	0	0	0	0	0	0	0	0	0	0	0	0	0	0	0	0	0	0	0	0	0	0	0	0	0	0	0	0	0	3	8	5	0	0	0	556	0	0	1	0	0	0	0	0	0	0	0	0	0	0	0	0	0	0	0	0	0	0	0	0	0	0	0	1	0	0	0	0	0	0	0	0	0	0	0	0	0	0	0	0	0	22	0	0	0	0	0	0	0	0	0	0	0	0	0	0	0	0	0	0	0	0	0	0	0	0	0	0	0	0	0	1	1	0	0	0	0	0	0	0	0	0	0	0	0	0	0	0	0	0	0	0	0	0	0	0	0	0	0	0	0	0	0	0	0	0	0	0	0	0	0	0	0	0	0	0	0	0	0	0	0	0	0	0	0	0	0	0	0	0	0	0	0	0	0	0	0	0	0	0	0	0	0	0	0	0	0	0	0	0	0	0	0	0	0	0	0	0	0	0	0	0	0	0	0	0	0	0	0	0	0	0	0	0	0	0	0	0	0	0	0	0	0	4	1	0	0	0	0	0	0	0	0	1	0	0	0	0	0	0	0	0	0	0	0	0	0	0	0	0	1	0	0	0	0	0	0	0	1	0	0	0	0	0	0	0	0	0	0	1	0	0	0	0	0	0	0	0	0	0	2	0	0	1	1	0	0	0	0	0	0	0	0	0	0	0	0	0	2	1	0	0	0	0	0	0	0	0	0	0	0	0	0	0	0	0	0	0	1	0	1	0	0	0	1	0	0	1	0	0	0	0	0	0	0	0	0	8	1	0	0	0	0	0	0	0	0	0	0	0	0	0	0	0	0	0	0	0	0	0	0	0	0	0	0	0	0	0	0	0	0	0	0	0	0	0	0	0	0	0	0	0	0	0	0	0	0	0	0	0	0	0	0	0	0	0	0	0	0	0	0	0	0	0	0	0	0	0	0	0	0	0	0	1	2	0	0	0	0	0
ENSMUSG00000063063	MGP_C3HHeJ_G0030841	MGP_CASTEiJ_G0029978	MGP_CAROLIEiJ_G0028517	178	206	195	189	208	221	150	155	272	216	342	287	214	404	183	123	151	183	162	143	2	4	10	10	11	1	8	2	1	9	6	12	1	2	0	10	8	25	6	18	20	1	5	1	14	2	0	2	3	6	0	2	14	7	3	8	1	7	0	0	11	1	0	7	10	2	12	1	0	0	5	0	1	11	17	6	6	28	5	2	1	19	11	17	5	6	21	6	7	5	12	8	5	0	7	4	12	11	4	3	5	0	1	4	0	14	2	2	7	3	35	4	5	19	4	5	18	18	13	23	15	6	10	4	27	2	9	19	12	1	12	6	1	3	10	2	4	4	0	31	3	9	2	11	2	2	4	8	7	1	7	17	11	5	3	12	7	9	6	2	2	45	8	0	7	5	1	23	5	8	21	3	5	0	1	3	1	7	2	3	0	2	9	17	7	21	19	5	12	33	5	6	52	9	50	13	29	26	42	68	44	28	19	14	18	27	12	12	45	1	13	14	51	13	2	10	16	8	26	31	6	34	11	53	27	7	10	25	13	18	8	22	41	63	29	23	2	27	21	11	41	31	20	57	24	53	63	13	11	16	14	31	25	22	27	30	0	2	3	10	19	10	14	2	71	16	3	14	4	75	8	216	0	2	25	10	7	2	8	8	0	24	22	23	8	0	37	8	21	6	30	12	12	20	23	3	4	30	27	4	3	4	15	8	2	3	12	1	5	40	1	6	0	0	27	0	93	27	50	1	40	4	24	1	25	17	6	9	25	1	40	1	6	8	9	0	11	6	15	24	11	25	5	12	14	13	18	19	4	8	6	7	9	4	7	12	4	17	4	1	4	2	4	8	7	9	10	12	1	4	6	20	10	9	1	0	10	6	2	6	8	10	2	7	2	1	2	21	17	2	2	7	10	1	16	7	8	2	5	5	30	12	3	14	6	15	3	12	12	10	8	1	8	7	20	0	15	4	7	7	5	2	4	28	43	275	28	232	39	27	46	27	51	292	288	225	250	76	20	36	13	27	11	8	43	29	41	25	234	46	220	55	22	7	49	58	81	43	89	93	95
ENSMUSG00000060780	MGP_C3HHeJ_G0030842	MGP_CASTEiJ_G0029979	MGP_CAROLIEiJ_G0028518	0	0	0	0	0	0	0	0	0	0	0	1	0	0	0	8	0	0	1	0	0	0	0	0	0	0	0	0	0	0	0	0	0	0	0	0	0	0	0	0	0	0	0	0	0	0	0	0	0	0	0	0	0	0	0	0	0	0	0	0	0	0	0	0	0	0	0	0	0	0	0	0	0	0	0	0	0	0	0	0	0	0	1	0	0	0	0	0	0	0	0	0	0	0	0	0	0	0	0	0	0	0	0	0	0	0	0	0	0	0	0	0	0	0	0	0	0	0	0	0	0	0	0	0	0	0	0	0	0	0	0	0	0	0	0	0	0	0	0	0	0	0	0	0	0	0	0	0	0	0	0	0	0	0	0	0	0	0	0	0	0	0	0	0	0	0	0	0	0	0	0	0	0	0	0	0	0	0	0	0	0	0	0	0	0	0	0	0	0	0	0	0	0	0	0	0	0	0	0	0	1	0	0	0	0	0	0	0	0	0	0	0	0	0	0	0	0	0	0	0	0	0	0	0	0	1	0	0	0	0	0	0	0	0	0	0	0	0	0	0	0	0	0	0	0	0	0	1	0	0	0	0	0	0	0	0	0	1	0	0	0	0	0	0	0	0	0	0	0	0	0	0	0	0	0	0	0	0	0	0	0	0	0	0	0	0	0	0	0	0	0	0	0	0	0	0	0	0	0	0	0	0	0	1	0	0	0	0	0	0	0	0	0	0	0	0	0	0	0	0	0	0	0	0	0	0	0	0	0	0	0	0	0	0	0	0	0	0	0	0	0	0	0	0	0	0	0	0	0	0	0	0	0	0	0	0	0	0	0	0	0	0	0	4	0	0	0	0	0	0	0	0	0	0	0	0	0	0	0	0	0	0	0	0	0	0	0	0	0	0	0	0	0	0	1	0	0	0	4	0	0	0	0	1	0	0	0	0	0	0	0	0	1	0	0	1	0	0	0	0	0	1	0	0	0	0	0	1	0	0	0	0	0	1	0	0	0	0	0	1	0	0	1	0	0	0	0	0	0	0	1	0	1	0	0	0	0	0	0	0	0
ENSMUSG00000056197	MGP_C3HHeJ_G0030843	MGP_CASTEiJ_G0029977	MGP_CAROLIEiJ_G0028516	0	0	0	0	1	0	0	0	0	0	0	0	0	0	0	0	0	0	0	0	0	0	0	0	0	0	0	0	0	0	0	0	0	0	0	0	0	0	0	0	0	0	0	0	0	0	0	0	0	0	0	0	0	0	0	0	0	0	0	0	0	0	0	0	0	0	0	0	0	0	0	0	0	0	0	0	0	0	0	0	0	0	0	0	0	0	0	0	0	0	0	0	0	0	0	0	0	0	0	0	0	0	0	0	0	0	0	0	0	0	0	0	0	0	0	0	0	0	0	0	0	0	0	0	0	0	0	0	0	0	0	0	0	0	0	0	0	0	0	0	0	0	0	0	0	0	0	0	0	0	0	0	0	0	0	0	0	0	0	0	0	0	0	0	0	0	0	0	0	0	0	0	0	0	0	0	0	0	0	0	0	0	0	0	0	0	0	0	0	0	0	0	0	0	0	0	0	0	0	0	0	0	0	0	0	0	0	0	0	0	0	0	0	0	0	0	0	0	0	0	0	0	0	0	0	0	0	0	0	0	0	0	0	0	0	0	0	0	0	0	0	0	0	0	0	0	0	0	0	0	0	0	0	0	0	0	0	0	0	0	0	0	0	0	0	0	0	0	0	0	0	0	0	0	0	0	0	0	0	0	0	0	0	0	0	0	0	0	0	0	0	0	0	0	0	0	0	0	0	0	0	0	0	0	0	0	0	0	0	0	0	0	0	0	0	0	0	0	0	0	0	0	0	0	0	0	0	0	0	0	0	0	0	0	0	0	0	0	0	0	0	0	0	0	0	0	0	0	0	0	0	0	0	0	0	0	0	0	0	0	0	0	0	0	0	0	0	0	0	0	0	0	0	0	0	0	0	0	0	0	0	0	0	0	0	0	0	0	0	0	0	0	0	0	0	0	0	0	0	0	0	0	0	0	0	0	0	0	0	0	0	0	0	0	0	0	0	0	0	0	0	0	0	0	0	0	0	0	0	0	0	0	0	0	0	0	0	0	0	0	0	0	0	0	0	0	0	0	0	0	0	0	0	0	0	0	0	0	0	0	0
ENSMUSG00000052738	MGP_C3HHeJ_G0030844	MGP_CASTEiJ_G0029976	MGP_CAROLIEiJ_G0028515	13118	12720	13112	14948	19104	16460	12850	16035	12123	11490	12774	12732	15627	13107	11738	12241	13045	13103	14904	10775	7922	7592	9169	6380	7977	7109	6782	7899	9457	9926	8674	6973	8660	16102	8105	6196	8815	8167	6987	9869	11189	9543	7261	6756	5921	9175	7877	9904	5573	5357	8374	7715	7229	8331	7430	5708	7864	6132	8386	8022	8090	8084	6483	6204	6584	8963	6825	6793	7828	6333	6227	3078	4950	5152	7780	9460	2029	6073	9002	6596	5895	6184	7629	6732	8155	6849	9094	6487	11546	6747	6050	7422	8251	6404	6820	9220	7331	8535	5741	7190	6083	6705	6383	6829	8410	5197	6226	6741	8891	8254	9357	9195	9453	7291	4713	10051	6356	8364	6403	6846	7608	10167	2624	3801	5157	5028	5525	6224	8393	6487	5744	5497	5742	5122	6889	7927	5657	5155	6664	6346	5721	5833	4661	5567	8412	8108	6456	7887	7344	8695	7310	6294	8361	7365	5345	8716	5979	6882	5925	5153	6022	4986	6031	4877	5783	6307	7255	7672	5448	5876	5866	10033	5051	6714	1377	5388	5609	8189	5167	7053	6932	5195	7036	5470	6655	5278	5263	8397	6736	6185	6533	7954	6194	9322	8154	7459	6086	7415	7659	6024	7861	8492	6789	7303	6266	6411	7449	6221	7461	5774	4775	6444	9498	9704	9197	6579	8695	6065	6575	5776	7751	6572	7983	5022	7368	8945	8797	6744	8131	8711	8143	6999	5806	7339	6817	6174	6340	5551	8040	6329	5623	5543	6620	6745	6991	9367	5859	7078	9900	6245	5819	7466	7502	5410	6970	4406	5808	8016	9185	5320	7944	7388	7318	9752	7702	9241	6228	6998	6094	7875	6543	8755	9012	9612	6294	6771	5061	6826	6653	5763	5519	3488	7633	7340	5987	5998	4215	5805	7873	5532	6845	4160	6896	3780	7087	3417	8826	4767	11915	7116	8004	6111	8244	8227	6578	6378	3420	8886	6753	7039	6093	6279	6781	4027	5800	8393	8771	5821	7415	10586	11720	10587	7156	8963	7082	11094	9526	7178	10808	7833	7835	6714	5254	7296	5384	3873	4085	3034	3591	6507	3989	5693	8368	5446	4214	4295	4312	3932	5673	4732	4961	4769	5979	3982	5471	4438	6118	5039	5762	4144	7664	4986	4336	5172	1849	3567	3435	3321	4723	5333	4445	2998	4842	4934	1512	4280	5804	3328	1445	4617	3922	4116	3984	7697	5215	4615	4994	3300	4355	2740	4671	5813	5124	4715	4086	4484	3629	3448	3132	5306	3398	5373	5364	5666	4860	5078	6682	7424	4621	3190	4420	3735	5139	6232	5158	2854	5576	1107	7102	4312	4368	4634	3192	7861	9823	7343	6857	5614	7704	8772	9809	9681	8415	6863	6708	5742	6413	7725	9434	8353	6683	8808	8611	6039	9568	5858	8586	10174	7748	9010	5817	9053	5238	7221	16350	17224	18051	14169	19441	19134	24006
ENSMUSG00000052861	MGP_C3HHeJ_G0030845	MGP_CASTEiJ_G0029975	MGP_CAROLIEiJ_G0028514	74	143	105	56	145	108	143	164	203	248	245	260	7	15	26	13	11	11	18	10	31	13	45	24	32	13	19	29	41	40	32	2	28	19	34	6	28	12	3	18	35	24	127	38	20	78	27	36	40	18	12	34	16	9	4	5	59	8	33	15	26	25	1	7	18	12	16	26	11	16	9	7	7	11	8	74	1	15	32	29	5	9	21	22	13	12	14	11	35	25	41	41	12	9	11	42	56	10	12	40	43	7	1	8	7	69	33	56	13	32	6	20	8	27	7	15	19	38	7	54	17	40	0	10	31	16	15	36	11	18	11	19	1	2	14	28	14	20	33	14	27	4	20	21	26	40	22	17	52	39	21	53	10	17	17	24	21	26	16	5	5	3	26	8	6	43	8	77	3	38	11	13	16	25	1	12	4	34	25	30	7	7	23	21	49	21	20	4	7	12	18	7	9	11	19	22	7	25	11	34	26	15	48	12	24	7	20	9	6	12	17	2	19	17	9	13	24	11	31	42	29	54	34	16	16	15	6	15	16	6	11	20	23	16	13	16	13	23	36	36	49	94	35	15	16	28	25	23	1	30	4	21	5	42	20	17	3	11	3	9	0	11	6	4	8	4	6	3	4	14	2	15	1	1	4	3	2	13	3	4	5	40	6	29	16	2	6	2	4	1	3	5	1	5	14	17	6	23	2	3	9	6	8	11	1	4	4	1	9	3	0	7	5	3	13	7	1	7	9	6	14	3	1	22	0	3	3	6	1	3	32	1	1	8	4	9	4	6	4	42	13	40	41	25	5	34	13	5	14	2	20	7	15	8	23	43	24	25	55	14	18	16	22	8	4	15	1	13	27	32	23	25	19	9	0	14	45	9	6	11	16	15	18	58	39	14	26	20	68	0	25	22	29	26	10	2	7	2	7	29	12	14	30	37	33	33	44	2	41	25	25	10	13	42	24	4	26	3	3	28	71	16	9	14	87	28	9	19	15	41	90	11	7	36	20	17	27	7	7	3	13	22	13	25	66	15	156	32	24	6	26	94	24	7	22	21	23	41	264	225	229
ENSMUSG00000055239	MGP_C3HHeJ_G0030847	MGP_CASTEiJ_G0029973	MGP_CAROLIEiJ_G0028512	8158	7093	8455	8433	11644	9908	10860	11435	9325	7212	8061	8620	8200	6296	6588	6058	6264	7013	7916	3965	2519	2600	2381	2649	2785	2044	2955	2791	2733	2748	2017	2618	2577	4831	2589	2711	2821	2864	3253	4170	3664	2608	2645	2171	2027	2361	2541	2602	1775	1851	2581	1770	2296	4029	2124	2191	2105	2343	2905	2309	2247	2612	1833	1758	2408	2451	2033	3004	2983	1915	2548	1592	1737	1929	2213	2986	1381	2252	2697	2419	2218	2251	2138	1811	2930	2518	2345	2154	2540	2355	2066	3024	2631	1732	2505	2904	2528	2761	2452	2279	1936	2297	2322	2577	2454	3049	2016	2729	3515	2166	3109	2808	2635	2431	2160	3001	4311	4427	3026	4389	3589	2386	1847	2924	3130	3579	3350	3393	3107	1979	2492	3910	2524	3775	3553	2942	2022	1787	2097	3011	2804	3490	3213	3615	3115	2174	2138	3497	3612	2067	3572	4036	3397	2240	1889	2248	2726	3196	2984	2188	2360	1860	1981	1895	1631	2727	2676	3249	1894	1307	1856	3447	1528	1800	469	1750	1853	1797	2825	2011	1460	1792	1925	2389	2375	2182	2103	2269	2363	2764	2786	2774	3229	3712	4108	2952	2811	2728	3782	3491	3164	4203	3338	2898	2484	2438	1875	1812	2580	2074	1582	3500	4576	2950	2234	3184	3174	1982	4094	4304	2526	3804	4176	2610	2366	3554	3272	2860	2501	2695	2264	2160	2186	4215	2347	2057	2027	2211	3900	2646	2798	4797	2712	3482	3057	3832	4752	3260	3256	2876	2076	3322	3083	2561	4253	2059	1994	3026	2499	2123	2662	3145	3764	3114	4162	3296	1718	3578	2256	3855	2483	4316	2564	3148	2646	3004	1882	2480	1984	2951	1910	5190	2756	4357	3577	1939	2769	1908	2448	1692	3153	3375	2285	2496	2210	1050	3395	4003	2701	2660	3325	1797	2531	2969	2041	2034	3402	2511	3413	2044	1783	2015	2209	1500	1847	2670	3022	2220	3860	2981	4769	3681	2441	4046	2306	4124	3516	2926	4021	2569	5566	1900	1969	3065	1995	1304	1736	976	2349	1941	1637	2341	2158	1391	2022	2074	2340	1547	1975	1745	2243	1848	1630	1623	1628	1958	2366	2098	2598	1490	2859	2377	1568	1674	854	1470	1741	1235	1367	1500	1619	1474	1446	1471	1248	1223	1661	1334	875	1789	1384	4430	820	1398	1419	1952	1400	1648	1897	724	1406	1472	1504	1949	1446	1429	1338	1403	1253	1767	2372	1787	1672	1422	2420	1466	2221	1972	2627	1542	1780	1291	1565	2040	1572	864	1847	514	1931	1997	2192	1187	2487	4506	5801	5269	4030	4398	4514	5128	6207	5124	4649	5401	5288	4734	5226	4693	4959	4181	3764	5559	4731	3640	5686	3276	5357	6824	5666	5335	4659	5149	3818	4406	9935	8907	8890	7194	11362	12910	14419
ENSMUSG00000055799	MGP_C3HHeJ_G0030848	MGP_CASTEiJ_G0029972	MGP_CAROLIEiJ_G0028511	10996	9991	13496	11383	24333	20503	15211	19156	14715	10111	13057	11016	12108	10408	9315	9967	11542	9971	11636	6877	1371	775	766	756	815	493	1148	1396	729	735	458	386	476	505	829	848	1355	466	981	742	825	507	996	810	372	556	402	434	727	840	431	347	234	469	275	573	920	483	574	440	480	519	234	706	1119	897	509	550	529	545	522	926	483	671	692	700	568	1380	1021	670	746	951	879	933	2093	1218	608	936	1272	911	793	1838	1368	494	1031	874	1345	1210	1225	1067	1189	943	705	1341	511	1314	982	1268	988	1263	802	1007	911	2475	848	1513	1250	1555	1173	509	530	355	747	1996	1256	630	1651	1382	992	487	924	966	319	217	969	605	643	741	1373	709	679	566	678	591	212	672	912	849	1210	549	968	690	744	458	883	473	723	614	638	400	360	712	718	254	290	477	582	700	270	536	734	474	295	339	45	333	550	457	572	501	308	350	531	710	1377	953	1467	1162	828	1965	2441	1787	2750	1103	1851	1371	835	1910	3187	2414	1254	2704	1649	1136	879	1659	1393	804	1273	468	499	3004	1940	516	601	4674	1872	885	1133	2008	782	2648	2642	1064	559	1149	1174	1106	736	948	545	1129	1542	2267	1794	829	306	708	2014	1367	1764	6495	1497	1439	1498	1950	4656	1288	1109	1563	447	4045	3029	2452	860	280	214	384	525	689	443	683	1090	504	555	640	385	548	391	1591	415	968	249	361	557	486	205	488	170	718	112	881	424	577	577	273	509	425	500	93	751	355	275	136	631	125	282	427	277	235	460	137	411	687	269	276	204	298	280	269	203	245	269	120	336	311	347	721	1109	319	494	504	138	1338	390	438	237	716	131	354	167	265	323	326	180	586	503	354	510	838	704	870	329	645	640	886	475	825	538	247	633	647	332	162	265	627	917	1107	413	118	527	441	406	212	242	277	254	366	309	296	315	599	421	235	59	287	466	305	142	256	249	165	105	448	563	607	313	510	381	173	199	251	492	953	528	310	497	319	113	439	559	436	504	404	541	416	843	301	548	624	225	674	415	1165	597	133	1264	104	230	396	359	379	1281	4564	6208	5386	2361	2668	5392	3356	4193	5848	2746	4582	4573	2873	4821	3900	3007	2715	3789	4249	2295	2242	5105	2071	4974	6826	3785	3666	4191	5934	2363	1695	5842	5322	5225	6451	8343	7514	16563
ENSMUSG00000056429	MGP_C3HHeJ_G0030849	MGP_CASTEiJ_G0029971	MGP_CAROLIEiJ_G0028510	8116	6417	8400	8454	10435	10180	11398	9560	8038	6213	8919	8073	11567	12127	8316	8005	8575	8893	11765	7586	9934	10242	10708	11131	11674	9653	11682	11344	12537	12018	10402	11469	15205	8434	11188	11051	11344	9359	5682	6145	8554	10604	10963	9717	11057	10621	6420	10461	8185	9551	14926	10315	10363	5861	6801	10016	9471	11621	11723	6557	11576	8550	10520	7931	11196	11673	8269	8551	7706	8445	9980	5426	6520	7941	7853	5808	6705	8865	12180	9789	5189	8581	8314	7562	10517	10022	9807	7976	7823	8422	7070	10764	10694	9220	9568	14203	10684	9518	9580	11069	9975	11051	13820	9050	6922	8688	9827	10250	7371	8330	5976	5492	7828	6426	7502	5700	5621	4601	6106	4763	4288	7262	6894	5933	4487	3596	5359	4586	5375	7293	8677	4420	7490	3759	5850	4316	7782	9003	8186	5333	4991	3521	3704	3334	5790	9022	9765	4639	4868	9874	5825	6342	5269	7576	7732	8211	4725	3455	6041	6092	8064	7639	9737	8502	8130	4152	5437	4127	5301	6823	8030	5309	6112	5541	906	8320	8329	9825	10726	8856	9065	9227	10413	9268	9557	9735	18597	18614	18947	16806	17729	22151	19985	17904	26963	22301	17484	18131	24401	16658	23354	14004	6937	18198	16223	17042	15448	10168	20801	16832	16274	15974	10259	24224	12638	13818	18311	19466	11459	12360	19398	16632	13000	19443	18848	20016	19000	21563	20042	15354	15012	20929	14833	19504	15611	17921	18934	17759	9439	11622	17166	20071	15616	12434	14681	29824	13566	21115	24178	22299	18259	20013	19363	17416	7381	9441	10603	7629	14393	12921	13042	12511	12515	12950	4730	12840	13997	10298	15167	9219	14408	16715	10830	5545	10128	11104	14377	12205	11635	8917	12737	4076	9378	6484	6976	13870	5811	12261	17347	13343	11009	4796	11640	3015	14471	6878	10058	12580	17094	8733	12218	13049	15756	14754	5124	11699	4735	16693	7247	13085	10432	14617	8898	6070	11315	14653	6274	18285	4801	10744	6853	15586	7133	9510	10985	12180	7073	18195	8936	15924	6781	9738	10055	6722	3720	8032	11956	5678	19906	10485	7060	14105	7865	10991	14759	13654	19548	8723	10517	7614	9755	5791	17405	11368	11670	9667	13140	12294	5211	14368	6200	8294	10095	6086	5219	9141	11059	7730	10140	8446	7492	5754	9085	14115	1384	7027	7503	9012	7413	15431	14621	4218	11114	11108	5910	12002	8636	8722	9598	4451	11277	8768	9980	8819	6176	16459	7701	10415	7257	10537	10846	10287	14233	10163	10995	8357	9360	6230	15541	8948	5315	6525	12402	8959	7287	4828	8972	913	3519	9881	12859	9240	6024	13002	9133	8200	8237	7038	11608	7012	10583	7916	8859	7452	6928	6975	6831	9417	11685	7904	5649	8703	11283	6355	8149	6691	10099	9675	8935	10556	6505	8696	4346	9743	25572	20922	22947	10770	22111	21788	22877
ENSMUSG00000056666	MGP_C3HHeJ_G0030850	MGP_CASTEiJ_G0029970	MGP_CAROLIEiJ_G0028509	4173	3772	3361	5625	12748	9486	12626	11366	22142	15498	20523	21478	3946	7203	2952	2826	4720	3954	7262	3405	5624	2501	3785	4709	7838	5001	5148	6372	8839	3408	4672	6398	26181	2230	5109	3653	4348	16613	6422	3082	16156	9323	4178	12954	8987	11831	4381	6982	1909	25374	2850	7276	4664	13097	4985	7308	3391	7378	4654	5631	3263	6823	10065	5906	4524	3195	5896	9359	8119	8602	6887	784	1759	2114	32695	1795	1232	10306	3566	4063	2036	8489	7094	8858	4250	5595	10172	2526	3583	10123	4546	10074	14403	6594	3952	19699	27868	7343	10510	7363	7677	5285	6574	6522	1734	4472	8180	9272	1488	20576	8468	2040	4828	3075	2273	6888	2051	6931	11451	3152	5306	3411	3467	1245	3268	25271	4236	19681	3364	7431	6856	1203	9506	3058	9829	2927	3034	1628	20167	1348	2488	2958	3977	2211	30614	12037	5226	5153	3387	9611	5433	10250	5695	7331	13891	9898	3106	3112	3162	3897	2032	1770	3221	1229	2008	2094	6608	1866	12670	2701	2088	946	2738	6086	926	3533	5760	31742	1843	4547	2118	5872	7676	4327	4534	5979	25247	20175	23274	15391	16635	28017	16545	22776	24289	23307	15633	21764	23456	28534	21866	18281	10631	18813	17669	26988	18460	16932	14578	16169	17991	19321	21443	33963	14726	11040	38536	37119	9052	7916	16572	17532	14648	14309	18004	31081	34713	19730	32461	25539	23878	22566	16692	30780	14738	16400	20286	12570	13882	18824	21083	10947	24641	10613	22499	41183	13245	42504	19108	16501	21936	25316	22241	19106	9656	1320	6697	7568	24642	2842	8761	11294	16902	17969	670	5383	16592	1370	8195	1127	3332	8005	20857	1003	2102	9482	16419	7461	11119	4515	12581	1320	2713	1190	3215	3934	1686	8582	6884	4783	2990	687	3704	376	2246	2115	1410	3667	20485	12450	4415	7504	15287	6952	1924	1914	292	27875	4178	4218	9580	4744	3403	6388	3140	15890	1760	16024	1019	19609	4342	30222	1805	12981	6091	24280	7982	12533	2565	22478	1224	8302	4263	6010	10172	15725	7359	10702	8086	32589	20446	29440	3755	20050	12300	15725	12652	16558	10671	6054	10450	8319	20715	11973	21030	20705	34022	19086	18420	9727	6036	13221	15216	20762	4799	8306	7619	15612	13959	31107	10437	16941	22143	17531	3598	2410	31389	20986	6488	15155	6843	2285	9792	27314	2093	8910	24371	9327	9249	13843	11746	28971	14302	7132	6247	14710	14894	7522	13038	4484	10787	26142	12222	14050	10095	23669	10999	18143	17588	26146	6836	22224	18350	20036	18830	6174	10645	1239	8582	9564	14183	9890	3866	14917	20539	25821	11178	16863	12468	11723	18905	8664	15635	23380	20254	17431	19639	16867	23679	11138	6660	20616	24944	9856	17415	10094	16757	10655	23078	16074	19285	16032	5901	19194	32290	45092	36919	13247	42143	34415	51743
ENSMUSG00000056698	MGP_C3HHeJ_G0030851	MGP_CASTEiJ_G0029969	MGP_CAROLIEiJ_G0028508	894	787	1077	1208	1493	1553	1560	1572	672	560	578	665	788	1033	678	723	945	850	1050	707	335	236	304	235	328	286	293	269	459	366	405	302	312	215	285	305	431	262	320	238	307	280	329	340	274	289	189	390	244	189	281	298	223	158	212	331	273	236	342	230	302	198	281	206	233	295	232	279	303	377	262	185	145	183	227	326	167	188	267	245	193	300	362	301	381	281	205	280	319	226	184	569	386	320	286	589	424	386	422	579	458	466	545	559	289	300	378	603	265	441	307	262	415	527	228	427	347	466	245	219	165	258	260	271	326	207	421	205	304	256	458	237	178	201	334	296	237	268	331	284	291	321	294	254	312	324	342	288	308	407	327	312	345	198	292	290	207	402	276	211	262	287	330	233	296	295	461	277	199	275	245	221	172	198	25	282	270	231	279	274	255	277	267	333	374	439	421	533	454	453	421	556	538	624	782	551	470	449	842	626	583	767	553	579	507	654	436	391	497	377	254	763	734	684	462	564	809	451	493	513	407	500	544	409	351	661	625	451	516	600	558	577	505	1034	663	461	296	545	643	378	573	576	519	381	710	747	594	579	531	443	343	608	570	543	400	210	379	589	777	272	413	764	1024	943	257	468	497	291	425	453	439	742	594	232	329	506	527	416	398	577	402	418	481	403	472	314	311	415	675	314	373	308	304	156	304	149	210	460	608	615	461	411	561	540	225	245	146	767	416	319	264	259	262	199	307	585	223	472	286	611	424	642	269	769	390	732	304	526	192	651	181	271	297	174	216	158	146	133	162	275	318	299	271	214	183	128	140	263	154	209	140	290	261	216	193	208	297	340	226	190	239	199	236	267	123	117	114	187	152	281	149	202	294	163	64	209	302	180	74	162	185	180	100	334	214	294	241	220	165	127	174	240	264	322	210	100	246	135	108	299	162	207	182	243	247	248	267	191	149	240	148	179	168	274	273	81	254	54	147	218	230	157	402	921	953	476	849	397	953	1091	886	658	962	539	497	406	460	948	994	779	470	1017	879	585	769	607	893	1030	517	993	412	870	621	854	1686	1721	1670	1132	1941	1934	2589
ENSMUSG00000056737	MGP_C3HHeJ_G0030852	MGP_CASTEiJ_G0029968	MGP_CAROLIEiJ_G0028507	171	158	128	143	327	226	231	336	276	426	170	221	222	166	107	107	187	215	215	106	134	686	544	799	553	196	514	498	488	1037	407	1114	927	672	240	673	362	417	913	974	300	412	295	273	610	460	182	422	322	536	1150	140	1104	318	65	210	283	193	629	260	136	751	121	265	413	496	145	513	204	135	1174	542	532	388	228	265	239	254	454	481	442	334	177	297	341	518	459	314	425	125	86	219	450	304	625	385	842	372	140	65	146	438	239	226	388	411	155	806	781	225	911	501	185	194	314	321	1217	650	362	785	839	206	407	437	242	450	1200	282	608	594	528	664	610	266	258	120	303	630	460	497	373	161	400	254	409	415	406	304	424	89	261	312	228	390	322	179	96	291	185	484	889	267	172	774	95	488	437	126	248	208	124	401	274	448	124	108	338	203	1953	195	413	408	237	295	251	679	398	478	248	356	516	267	440	139	736	317	262	303	345	684	431	401	320	326	669	256	246	181	193	619	186	195	360	328	219	273	292	178	541	519	396	893	193	856	748	146	220	449	278	173	217	234	227	471	259	257	560	826	263	552	511	818	390	612	264	1212	693	469	264	270	360	179	232	578	567	484	213	351	242	470	485	278	267	316	298	446	266	202	563	342	681	713	201	469	1270	365	423	367	432	561	270	635	537	373	279	801	995	435	662	271	286	487	949	441	747	191	1062	2077	778	182	665	221	902	675	154	230	338	257	573	311	182	339	440	235	210	481	571	597	500	201	694	284	1259	1357	502	483	386	1070	373	273	1690	412	763	392	230	438	552	337	2003	300	207	692	207	451	1116	925	794	554	1645	1007	1743	104	1099	761	597	363	413	631	635	1312	143	735	1573	331	655	702	679	556	645	354	416	376	212	1128	68	89	304	275	767	762	1182	489	369	588	65	1049	222	663	1241	120	2062	286	731	469	556	454	282	740	162	718	535	281	1857	105	869	268	223	698	1421	1428	1198	385	1028	454	495	970	972	259	514	2491	462	905	592	76	109	75	96	69	62	56	52	54	129	129	99	77	91	115	83	76	43	49	86	63	55	59	80	94	93	113	75	67	47	86	203	218	416	139	212	145	148
ENSMUSG00000052631	MGP_C3HHeJ_G0030853	MGP_CASTEiJ_G0029967	MGP_CAROLIEiJ_G0028506	1	6	1	4	0	4	0	1	12	4	11	1	33	0	2	2	0	4	2	0	0	0	0	0	0	0	1	0	2	4	0	2	0	0	3	0	0	0	0	0	3	0	0	0	0	0	0	0	0	0	0	0	0	1	1	0	0	0	5	0	0	0	0	0	0	0	2	0	0	0	0	1	0	0	1	0	0	0	0	0	1	0	0	0	0	1	0	0	0	1	0	0	1	0	0	0	1	0	0	0	0	0	0	0	0	0	0	0	1	0	0	0	0	0	0	0	0	6	6	1	0	0	0	0	0	1	2	0	0	0	2	0	0	0	0	0	0	0	0	1	1	0	0	0	0	0	0	0	0	0	0	2	5	0	0	1	0	1	0	0	0	0	1	0	2	0	0	0	1	1	1	0	0	7	0	0	0	0	4	0	0	0	1	0	0	1	1	1	1	4	2	1	2	8	1	0	4	5	6	0	12	9	6	4	1	4	8	1	4	0	0	0	1	4	0	0	10	0	18	2	10	0	0	0	15	6	1	2	5	4	6	6	1	0	4	1	5	3	18	0	1	9	1	2	0	1	0	0	8	14	1	2	1	2	1	5	0	0	0	1	0	1	3	2	1	0	0	1	2	1	0	3	1	2	2	8	0	0	2	0	0	0	0	2	2	0	0	0	1	0	0	5	0	0	4	0	9	1	1	1	6	1	0	1	0	2	32	0	3	0	0	1	1	1	0	0	2	1	0	0	25	0	1	1	0	0	0	4	0	4	4	1	1	1	6	0	0	1	9	0	0	0	0	0	4	7	4	0	1	4	0	0	1	1	11	0	1	0	0	1	0	0	0	0	0	7	0	0	0	0	0	0	0	0	0	0	0	0	0	0	0	1	0	1	0	0	0	0	0	0	1	0	1	0	2	0	0	1	0	0	1	0	0	0	26	5	0	0	0	2	1	0	0	0	0	0	0	0	0	5	0	0	8	2	1	0	0	0	0	0	1	0	0	0	1	7	0	0	1	0	0	0	1	0	0	0	1	1	1	9	0	0	0	0	2	0	1	10	6	0	2
ENSMUSG00000053907	MGP_C3HHeJ_G0030854	MGP_CASTEiJ_G0029966	MGP_CAROLIEiJ_G0028505	4532	3219	4728	4217	2342	1934	1861	2048	6386	4428	5968	5284	5747	4295	4279	4790	4662	4738	6002	2748	1519	1796	1794	1832	1769	1204	1795	2051	1851	2012	2034	2465	1882	2409	1708	2032	2208	1809	2060	3079	1853	1791	2159	1965	1764	1996	1582	1568	1292	1371	1709	1040	1203	2515	1204	1656	1460	1805	1622	1332	1465	1723	1006	1223	1385	1743	1402	1613	1655	1241	2061	1096	861	1473	1616	1553	1352	1391	1329	1694	1238	1747	1595	1321	2147	1720	1723	1234	2098	1483	1292	2440	2069	970	1796	2192	1732	1218	2248	1777	1456	1458	1422	1326	1366	1816	1491	2215	2008	1607	1545	1671	2181	1712	1146	1781	1663	1897	1382	1928	1426	1166	2015	2694	1658	1921	2350	1746	2066	1481	2140	2604	1356	2203	2518	2310	1325	996	1497	1928	1944	2065	2216	1761	1723	1373	1629	2106	2475	1463	1894	2061	1852	1198	1131	1608	1790	2465	1900	1400	1404	1043	1097	1025	1046	1355	1257	1758	854	983	1224	1540	941	1246	249	1257	1288	1183	1960	1420	787	1411	1413	1818	1824	1872	646	537	1015	977	1546	1101	1260	820	1915	1234	955	1012	1413	1687	1436	1459	784	1428	1113	1634	894	592	1067	1008	545	1021	1064	1013	760	1413	1746	1046	1528	1146	1832	1298	1153	1687	1161	1293	1086	1025	1143	1088	1041	1185	861	1048	798	902	807	1308	1935	1328	1562	2739	1265	1228	1206	2237	1542	1965	1328	1424	656	995	1123	1009	989	1657	1827	2591	3356	1635	2278	2524	3080	2620	2569	2866	1719	1766	2842	2987	2299	3852	2695	2710	1541	2702	2185	2118	1880	3763	1342	5371	3656	2823	2883	1787	2459	2791	2179	1883	2398	2649	2218	922	2851	931	3828	6567	4004	2569	3618	1605	3530	2667	1714	2044	2151	2777	2512	1702	1772	1740	1791	1330	1388	3808	2698	2209	2411	2271	5330	3134	1707	3291	1940	2860	2459	2873	1916	2778	3393	2124	3148	1933	1858	1402	2381	1269	2645	2279	1851	3234	1272	1844	2730	2632	3188	1824	2928	2240	2356	987	2535	1898	2020	2255	2563	4075	2439	2135	1109	2564	2310	1617	1219	2242	2768	1695	2294	2099	3982	1781	1648	2007	469	680	2122	1387	1633	3136	1506	3398	988	2037	867	2953	1902	3174	2856	1013	2051	2387	2488	1179	2700	1140	1783	2424	1880	1053	2981	1537	2470	1637	2040	1755	1360	1790	2283	1992	1909	1787	2036	3684	2746	1583	2942	530	1841	2688	5264	2015	2056	3248	812	3261	3101	2377	2669	2027	1006	3088	3640	3181	2924	2921	2984	3448	2632	2870	1789	1891	2763	1539	869	2123	992	3014	3739	4169	2324	785	1391	2401	4752	5912	5163	2340	1952	2287	1770
ENSMUSG00000053460	MGP_C3HHeJ_G0030855	MGP_CASTEiJ_G0029965	MGP_CAROLIEiJ_G0028504	14208	12772	14093	16659	9984	9152	5088	7603	13658	11554	12950	14542	10614	11364	8893	9982	10107	11288	9882	7353	7913	8813	9196	8910	10301	9287	8896	7777	8175	10455	9303	8387	8748	3260	8637	8683	10270	6154	5193	4262	4762	7493	8081	6825	6490	8238	2928	6960	6653	7104	9371	7955	6771	2808	2954	5665	5891	6003	6435	4369	6275	6105	6311	7439	8944	8108	8144	5186	5334	6105	7201	4410	5540	8643	7084	3003	4198	7834	9737	8277	4350	8094	6051	7127	8662	8780	7436	6644	9059	6745	7099	7881	11220	6367	9673	8833	8334	8026	8104	6024	5330	8371	6828	6320	5526	7768	6065	7290	5084	8486	3936	3809	6356	7518	5983	4254	3574	3786	4405	2793	2420	4102	5224	4303	3462	3007	3606	3092	3288	4216	6123	3781	4966	3149	4453	3371	6938	7101	7614	3880	3579	3312	3501	2992	2260	6233	7890	3889	4764	6258	5929	4311	3110	5125	5087	4819	3797	4287	5020	5086	4431	6842	7297	6925	5805	3080	3157	2882	4858	5676	7194	3289	5496	4344	607	7057	6741	7764	8315	7619	8995	7251	6950	6502	7917	6662	5231	4989	5531	4646	4353	4679	4063	3665	5699	5474	5749	4999	5275	4453	5943	2794	2835	4588	3577	3791	4047	4159	5159	4744	4769	3256	1676	6733	4566	4807	4708	4253	2506	2626	4147	4130	3122	3793	6331	4182	4339	5373	5604	4255	4550	4484	3782	3635	4925	3907	4685	4518	2362	2855	5098	3807	4586	2935	3400	7153	3384	6211	5902	5058	5469	5024	5184	4556	1395	6158	6322	2761	4740	7678	7943	4418	3771	4228	1471	8007	6524	6028	7935	3773	10521	6017	5131	1801	4755	4979	5146	5932	7823	4376	5782	1880	5443	3383	3875	7823	3029	6895	4156	9847	5213	2803	8620	1622	6552	4281	7012	5050	6458	3371	6043	9318	7605	6790	5021	8454	2093	5953	3383	8188	7507	8363	6476	6047	9444	7309	4646	11946	3043	3566	2026	4597	3250	3344	7982	3182	3008	7780	3203	4954	2988	6967	6199	2773	2308	5612	6710	3142	6771	6790	5227	8412	5205	7167	8193	6699	8140	5766	4440	3244	4500	2833	8616	6777	7199	6105	6479	8061	2443	6282	3635	4086	6064	3684	3290	6562	5406	4542	6448	6458	5142	3834	5848	7836	1182	4039	6001	4314	2630	6960	8476	3140	7539	7706	3376	6322	7490	5951	5690	2441	7152	5627	6698	7007	4665	5808	4879	5254	4386	5869	5212	6582	7230	6869	5328	5614	8903	2955	7117	3995	1913	4285	6673	7202	5354	2476	6210	453	2415	5675	8128	6979	2923	4864	3079	10752	6193	9042	5339	8030	3211	7256	6318	10709	10080	8164	9664	6146	6450	6208	6013	8331	6290	5476	3033	4502	3668	8517	10119	6324	9411	2881	4339	4942	9947	10629	8968	12244	7954	7358	7679
ENSMUSG00000050732	MGP_C3HHeJ_G0030856	MGP_CASTEiJ_G0029964	MGP_CAROLIEiJ_G0028503	3592	3108	3133	3978	3633	2978	2498	3425	3585	3006	3320	3593	3810	3378	2888	3413	3669	3690	4028	2448	3013	3911	3967	3367	3984	3609	3596	3134	4354	3861	4328	4011	4032	9362	3677	3327	4355	4086	5451	6769	5777	4586	3066	3096	3077	3398	3974	4089	2684	2870	4279	3069	3814	5176	2943	2290	2857	2819	3622	3622	3333	4099	2846	2911	3368	4373	3005	4090	4738	2653	3474	1843	3098	3431	3654	4717	1629	2630	3661	3574	3633	2989	2859	2623	3446	3451	4976	3000	4683	3164	2962	3286	3798	2891	3651	4273	3124	3230	3100	2284	2748	3324	3148	3160	3804	2006	2594	3145	4461	3689	5530	4601	4470	3122	2291	4399	4181	5656	4377	4190	4802	4151	2242	2866	3733	4050	3880	4046	4682	3417	3106	4161	3327	3723	4309	4254	2648	2728	2852	4684	4020	4114	4104	4353	4139	3754	2976	4863	4313	3365	3997	3857	4587	3223	2506	3679	3743	4520	3741	2996	3860	2312	2878	2610	2564	4342	3580	4576	2532	2473	2695	5897	3015	3505	685	2801	2941	3403	3641	3248	3103	2952	3269	2904	2816	3067	2122	2564	2954	2616	2157	2380	2106	3645	3440	3198	2424	2737	2584	2090	2799	3348	3299	2864	3063	1905	2510	2412	2489	2354	1833	2841	4480	3535	2783	2457	3210	2215	3705	3407	3388	2785	2848	2643	2629	2743	2666	2907	2929	2654	2698	2597	2238	2478	2200	2129	2385	2116	3100	2829	2766	2719	2606	2562	2924	4396	1928	2397	3342	2587	2189	2164	2539	2122	3933	2891	3643	3288	3198	3328	4460	5009	4167	4166	6000	5244	2721	4144	3700	3612	3773	6265	4776	6429	4135	5041	3074	3938	3658	4040	2783	2198	4734	5540	3651	3492	3642	3244	3744	3238	4646	5043	4089	5353	3856	1760	5765	5160	4428	4136	5488	2729	3651	4140	4265	3665	4743	3838	5209	3186	3390	3192	4135	3055	3264	4616	4765	3251	5092	5159	6667	5270	5745	5445	3475	5939	6019	3198	5549	3410	6426	3344	3605	4453	4664	2200	3094	1701	3009	3268	2771	2915	3843	2817	3354	3220	3806	2221	3627	4259	4517	2120	4373	3328	3253	3261	3918	4092	4055	3563	3487	4633	3278	3745	1407	3240	3510	2409	3199	3115	2522	1817	2868	3537	1901	1576	2918	2551	1117	3301	2304	6115	2303	3727	2148	3942	2972	2856	3554	1680	3236	3037	3533	2802	2756	3056	2648	2621	2515	2278	2939	3116	4201	3267	4340	2654	3277	5382	4057	2389	3871	2065	3361	3382	3309	2976	3459	787	5129	3308	2997	2817	1508	3215	1862	2960	3250	2606	3655	3112	2100	2830	3739	3157	3043	2569	2924	3254	3824	3479	2102	2867	3485	1803	1859	2617	1889	3454	3239	3700	2823	1630	1972	2983	7834	6339	5815	4531	3957	4228	4547
ENSMUSG00000073002	MGP_C3HHeJ_G0030857	MGP_CASTEiJ_G0029963	MGP_CAROLIEiJ_G0028502	1079	1050	1291	1285	877	828	521	901	1233	1170	1081	1179	1077	1042	1010	1043	1142	1064	1135	651	386	782	648	594	510	418	491	488	552	594	490	800	526	1753	721	561	992	635	1258	1564	1057	726	583	673	342	532	854	573	563	505	848	509	545	958	344	250	334	294	518	611	534	785	217	466	381	491	439	666	758	238	564	413	346	431	466	1302	241	421	559	587	544	461	393	438	731	392	882	498	650	396	515	397	484	326	519	636	720	542	484	305	322	682	434	761	804	385	564	516	894	475	1015	727	610	582	366	869	1083	2345	930	1919	1495	781	439	796	1187	1287	1089	962	702	603	450	1032	438	978	952	981	426	460	628	1181	1274	1191	1512	1354	1182	637	591	1152	1534	359	1101	1216	1240	497	408	606	1044	1087	881	539	884	417	519	325	362	1115	733	1216	416	467	451	1128	360	602	76	328	383	459	649	484	393	429	511	394	609	485	344	302	292	355	314	265	345	384	697	361	159	334	444	427	364	379	350	393	473	256	376	242	215	370	202	179	382	299	338	182	272	238	919	776	564	517	689	426	370	286	260	491	423	220	217	324	353	448	282	356	324	299	444	265	430	545	318	338	522	568	355	294	363	391	236	307	230	335	824	380	336	431	234	529	484	501	562	328	903	804	273	560	596	910	509	1086	342	774	582	765	343	692	374	667	298	689	1018	1256	900	576	817	419	467	412	802	916	479	961	598	281	883	889	675	556	1020	494	412	395	655	506	787	343	689	483	427	457	582	351	523	496	882	455	1077	417	1023	516	1036	972	474	609	843	415	749	294	708	407	369	908	652	468	727	379	666	604	642	1033	599	670	957	1181	1289	548	936	1295	983	318	1045	558	675	615	890	1132	1086	662	691	1261	711	601	311	656	660	591	721	662	448	532	640	851	295	168	607	378	262	924	870	2708	728	834	272	1193	552	776	1147	228	699	484	823	603	567	413	517	806	434	446	724	650	1383	803	1428	668	489	1509	1239	467	1068	448	694	575	733	699	715	221	941	648	294	626	298	483	266	481	489	310	519	328	169	427	685	545	493	299	423	554	523	596	374	404	381	188	237	349	252	605	396	600	370	215	299	353	852	845	839	762	459	475	547
ENSMUSG00000055850	MGP_C3HHeJ_G0030858	MGP_CASTEiJ_G0029962	MGP_CAROLIEiJ_G0028501	3885	3797	3356	4210	2180	1769	1479	1858	1152	1153	1216	1322	3909	3439	3206	3754	3368	4068	3445	2391	4816	5518	5757	4943	5787	5589	5828	5117	3926	5319	4924	5709	6091	6885	4843	4702	5030	3988	3923	5114	5492	5682	4372	4091	4189	5626	3860	4976	3958	4174	5704	4282	5684	4425	3517	3343	4309	3714	4550	4082	3720	5154	2951	3999	4751	5514	4335	5414	5339	2832	4485	2577	3417	4554	5203	3844	1957	4557	6169	4849	3834	4750	3143	3940	4598	4776	6769	4268	5797	4556	4703	3640	5004	3847	4702	5131	4475	4501	4444	3062	2965	3113	3158	2719	4128	3751	3519	3269	4667	4565	4506	4404	5135	4006	3134	4155	3655	3833	4039	3484	3656	3801	1970	1822	2991	4357	3575	4434	4004	3356	3481	3287	4361	3690	3731	3479	4107	4209	4537	4940	3977	4397	3201	3845	3459	4678	4921	4393	4164	3255	4954	4025	3524	4564	3761	3645	3996	4405	3696	4216	4097	3909	4617	4267	3539	3967	2536	3330	3936	3709	4705	4950	3846	4193	989	3974	3993	4686	4547	4321	4551	4209	5119	3795	4762	4503	3301	2643	3519	3351	2880	3283	3346	4061	3743	4003	3681	3495	4364	3761	4104	2957	3027	3586	3613	2681	2534	2481	3027	3324	2753	1705	1515	3624	2006	2850	3212	2663	3248	2764	3889	3762	2786	3152	4150	2761	2676	3857	3467	2664	2555	3524	2754	2069	3320	3347	3787	3016	2551	3278	3474	2929	2946	3355	2203	5958	3916	3308	4311	4047	3730	3404	3491	2711	2556	4254	3958	2998	2847	4785	4179	3007	2703	3457	3604	5221	3051	5372	4434	3693	4703	5558	3380	3661	4489	4048	2379	4426	3545	5100	3101	1966	4264	4833	4301	5262	3579	3314	4900	4034	4814	3648	4618	2731	4512	2200	6703	4023	5045	2881	6471	4070	3993	4584	4979	4527	3059	3042	4146	4345	2942	4799	4451	1866	4233	4277	4161	3832	3763	3406	2683	2933	4845	3556	5776	2667	3333	3467	5264	2747	3140	3438	3616	4456	663	739	887	369	1141	715	641	1039	4340	709	1103	1179	1071	570	800	977	1192	1785	1081	733	867	792	800	993	721	849	2843	1103	971	694	409	836	1135	562	840	686	674	672	637	850	176	2638	694	515	337	962	976	1122	529	676	2518	1061	626	755	1083	365	1033	603	829	4073	801	898	597	820	462	3394	719	631	1193	880	1133	609	4353	1000	788	378	769	533	880	632	632	575	888	105	629	589	531	802	1039	2106	1904	875	2436	761	2078	2636	1830	2405	2811	941	816	771	849	2241	3027	2346	2107	2809	3095	2147	1747	1914	2067	3448	1080	2769	900	1734	2048	2489	4925	4627	4658	3756	4200	4207	4374
ENSMUSG00000055912	MGP_C3HHeJ_G0030859	MGP_CASTEiJ_G0029961	MGP_CAROLIEiJ_G0028500	9918	8255	8740	9707	12705	10554	9666	12668	11648	7614	10652	12129	10207	7540	9121	10024	10103	9597	9473	6787	2473	2877	2768	2745	4036	3060	2955	2236	3240	3072	2396	3447	3174	2806	2933	3311	3480	2301	2360	2637	2850	2950	3116	2509	2346	3165	1648	3163	2142	2515	2232	1951	2173	1794	1515	2460	2462	2083	2402	1748	2137	2152	1348	2313	2432	2350	1922	1763	1736	2256	2292	1360	1569	1854	2479	1901	854	2270	2853	3032	1794	2210	2322	1987	2533	2840	3342	2000	3169	2052	2242	2966	2671	1988	2245	2667	2392	2155	2900	1945	2089	2850	2632	1965	2192	2429	2455	3441	2039	2842	1736	1466	2431	2321	1791	2024	1933	1876	2284	1442	1577	1945	985	1259	2123	2110	2137	1961	1955	1799	3263	1968	1803	2010	2054	1791	1824	1778	2614	2555	2194	2506	2469	1789	1374	2248	2991	2331	2431	2872	2709	1673	2031	1871	2058	2764	2049	2824	2242	1899	1798	2275	2536	2195	2197	1884	1891	1744	1713	2063	2516	1766	2057	2388	293	2185	2206	2130	2430	2510	2195	2639	2783	2243	2874	2240	5186	5643	6042	6183	4659	6254	6782	6307	6977	7605	8717	7556	7804	6562	9125	8025	6911	6613	5553	5445	6069	6196	9922	5707	3904	7996	5015	7053	6968	7099	6456	4253	5252	5605	7586	5391	5141	5171	8064	6779	7091	5921	5845	6226	6673	6268	4153	5141	6824	6093	5947	5521	5399	5187	5389	6445	5181	4978	6351	8039	4347	4664	5985	5433	5341	6262	7154	4489	2769	3995	3191	3358	2984	3098	6562	4801	3754	4065	2183	5684	3567	3832	3789	3231	3895	3972	3851	2452	2949	4109	3342	3950	3141	3671	3063	1366	4156	2670	2915	4587	3098	3869	4808	3953	3798	2396	3710	1328	3434	2222	4916	3667	3430	3720	4955	3076	2929	4659	3627	4141	2166	4452	2300	3186	2533	4166	3587	2388	3108	4361	2973	3582	2728	3705	2585	3938	3809	5625	4759	2793	2808	3442	3736	4122	1469	4074	2137	1921	2598	3865	3744	2420	5462	4332	4870	7377	1892	4008	4214	5804	5048	3140	3563	2606	4159	945	5062	3424	4412	4849	4932	5710	2302	3328	1284	3460	3586	4120	1615	4639	3352	3697	3940	4353	3014	2827	3471	4690	1119	912	5088	2160	1070	4775	4207	2253	3321	4643	1434	4600	4243	2845	4590	1939	3424	3207	4947	2425	3138	3346	3149	3750	2857	1433	2935	4597	5670	4466	4269	3220	2519	4262	5015	2164	1807	2705	3837	3612	3761	1682	3665	569	2296	4608	2972	3240	1161	3306	5706	5051	2820	4800	4044	3676	5158	3383	3449	5446	4652	4236	5249	4189	3962	3685	2497	3480	3705	2003	5066	2985	5504	4805	6096	3362	5208	4753	2247	2995	7767	5932	5366	5910	11519	11324	13430
ENSMUSG00000058706	MGP_C3HHeJ_G0030860	MGP_CASTEiJ_G0029960	MGP_CAROLIEiJ_G0028499	2961	2415	2996	3085	2663	1768	2204	2106	2300	1650	2087	2203	2775	2657	2476	2784	2298	2567	2452	1822	1185	967	1024	1136	1058	1088	1211	1202	1121	941	794	875	797	1033	966	1107	1285	764	1007	1116	1027	930	968	1035	651	933	683	907	791	858	1144	739	574	783	489	770	872	919	792	655	865	938	620	786	1188	937	872	702	827	715	810	753	641	764	773	750	573	1019	1070	876	634	956	721	838	1023	946	959	944	1046	757	880	1106	947	627	958	1092	873	1039	1366	1008	1052	1157	1091	1222	856	1096	1083	1248	888	1180	840	881	1049	1184	728	827	820	960	687	991	677	968	697	902	966	883	752	703	733	723	1005	824	701	854	924	795	791	800	1008	893	779	890	890	920	742	758	984	791	891	941	1072	931	795	719	819	971	903	990	823	679	620	891	1110	649	813	698	741	713	690	831	937	643	587	691	120	712	888	887	839	858	740	827	1234	897	1170	1036	829	814	882	880	746	986	1035	1145	1268	1092	1045	882	1061	971	1018	1000	953	1104	893	694	814	707	1095	861	416	975	910	1155	500	967	1138	660	1103	1127	1153	914	1235	924	995	1175	1111	806	803	1292	975	1011	710	1095	967	1057	736	926	706	899	915	1377	806	835	945	1449	960	988	1247	1006	690	1020	1153	893	790	967	949	838	1187	905	1382	1744	1338	1467	771	1509	1043	958	1211	1457	1051	1693	1198	642	782	950	911	1137	825	1341	881	1032	1229	960	1255	935	774	1093	1128	689	1038	1274	951	417	1187	560	1013	1046	916	1258	1061	763	938	1045	740	657	555	1227	706	836	833	851	775	476	668	1050	883	947	999	921	1001	1056	758	1095	885	1006	682	940	633	1219	427	827	704	758	438	530	574	434	901	958	694	956	720	746	603	663	639	742	557	410	428	673	718	449	723	571	752	887	535	531	671	652	490	405	243	412	584	447	600	688	523	412	664	553	164	486	610	405	257	704	1024	921	274	765	523	661	605	560	632	339	417	637	621	857	577	432	641	572	423	524	619	595	591	661	691	483	961	583	928	389	390	541	534	732	588	288	855	144	379	693	509	465	821	1601	1136	1300	1468	1112	1735	1294	937	1775	1777	1244	1273	1062	1135	1688	2141	1675	1149	1843	1885	1189	1066	1467	970	2197	1271	2008	1014	1022	904	1914	4544	3044	2673	2501	2068	2188	2744
ENSMUSG00000056305	MGP_C3HHeJ_G0030861	MGP_CASTEiJ_G0029959	MGP_CAROLIEiJ_G0028498	2358	1808	2169	2371	2818	2384	2300	2470	3644	2787	2735	2885	2305	1808	1825	1997	1813	2280	1910	1105	1107	1062	1133	1226	1191	1158	1232	1127	1314	1205	1099	1234	1305	1017	1016	1200	1293	910	869	949	863	1039	985	1060	994	959	641	1089	843	916	1202	822	1057	770	732	954	1004	913	1216	641	1005	1050	968	725	1107	1309	1014	1000	977	937	1024	680	812	935	989	573	511	942	1136	1089	666	1088	725	710	928	1041	1117	1049	1234	907	923	992	1215	851	1066	1377	1114	1250	995	838	696	966	915	1115	845	1086	894	1100	818	841	632	792	893	759	726	797	684	757	814	686	596	848	611	721	599	679	710	608	660	819	961	741	881	654	963	642	859	859	817	765	708	665	667	646	550	843	907	717	809	978	946	776	636	745	864	837	607	792	731	782	777	815	960	863	753	582	686	594	775	681	863	710	668	712	123	890	875	960	860	915	843	991	1015	939	1035	712	1190	1288	1530	1156	1379	1398	1273	1599	2204	1530	1604	1454	1798	1594	1486	1498	1185	1328	1103	1227	1219	986	1536	1513	1113	1712	1249	1675	1584	1402	1449	1153	1455	1331	1663	1350	948	1767	1961	2002	1665	2158	1807	1440	1198	1660	1204	1561	1187	1105	1627	1156	1371	1079	1425	1869	1168	983	1186	2172	1046	1332	1656	1638	1558	1354	1522	1087	827	1156	1265	1036	1071	1132	1820	1029	1022	1142	707	1423	1299	1386	1457	957	1446	1706	1317	881	898	1110	1078	1090	1186	1250	1157	942	1110	858	978	1525	939	1228	1117	1367	1418	865	1340	496	1085	643	1669	2179	1396	954	1630	1418	1302	1280	1078	1465	710	1271	896	1235	973	1333	1093	649	1254	1527	1059	1498	883	1129	825	1369	1158	1167	1433	1033	952	1471	1052	1212	841	998	1253	738	1122	1166	1587	809	1853	1499	1191	1671	818	1161	1812	1539	1740	1072	1543	1297	2004	614	1976	1702	1669	1124	1429	2133	1321	1472	731	1388	1422	1056	584	1409	1896	1071	1270	1301	1331	1166	1276	1677	237	707	1418	946	843	1808	1877	1179	1080	1440	629	1364	1204	1367	1340	598	1454	1019	1301	846	1040	1576	1294	1409	1121	866	1365	1437	1473	1307	1564	1143	996	1261	1617	1074	856	1041	1417	1271	997	694	1181	208	716	1243	1849	1046	751	1163	1019	2194	1140	1432	979	1166	1189	1454	1285	2159	1828	1549	2148	1235	1308	1326	1101	1171	1516	856	1180	957	1203	1727	1817	1494	1775	1066	768	987	2241	2171	2260	1784	2828	2530	2741
ENSMUSG00000056370	MGP_C3HHeJ_G0030862	MGP_CASTEiJ_G0029958	MGP_CAROLIEiJ_G0028497	10	3	8	3	13	21	9	16	3	3	1	7	10	5	6	8	16	9	12	4	1	1	1	0	4	0	7	7	0	0	0	0	0	2	1	0	2	0	1	1	4	1	3	0	2	0	8	0	1	1	1	7	0	0	0	0	0	0	0	1	0	0	0	0	3	0	0	0	1	0	1	0	0	1	0	0	0	0	4	3	0	4	1	0	0	1	1	0	1	1	0	0	2	0	0	0	10	2	0	0	0	0	0	0	0	2	6	1	1	4	0	0	0	0	2	10	0	0	0	0	0	1	0	0	0	0	0	0	0	0	0	1	0	5	1	0	0	0	0	2	0	0	0	0	0	0	0	0	0	0	3	1	2	0	0	1	0	2	0	0	0	1	0	0	0	1	0	0	1	0	1	0	1	1	0	1	1	1	1	0	4	0	0	0	0	2	1	2	1	0	0	7	1	1	1	3	1	0	0	0	1	1	0	1	1	0	8	0	0	0	0	0	1	1	2	1	1	0	11	0	0	0	0	8	1	1	1	0	0	2	0	3	0	0	0	0	3	2	0	4	1	0	0	1	0	0	0	1	0	2	3	0	1	1	1	0	2	0	0	0	1	2	3	1	0	2	2	1	5	2	2	1	6	0	4	4	2	2	3	2	0	1	1	4	0	0	4	1	2	0	6	1	0	0	1	0	1	0	7	2	0	0	0	0	0	3	0	3	4	0	0	0	0	2	0	4	0	3	0	0	1	1	0	2	0	0	1	0	0	2	0	5	0	1	0	0	3	0	0	1	0	1	0	0	2	2	8	0	12	1	2	0	2	0	1	4	0	0	0	1	4	2	3	0	0	0	10	1	0	0	0	0	0	0	0	1	4	0	0	0	13	1	0	6	0	5	0	10	11	0	1	0	10	2	1	2	0	0	0	4	0	0	11	6	5	0	0	0	0	0	0	1	5	2	2	0	1	0	0	4	0	13	2	2	7	2	2	5	6	0	8	1	17	3	0	1	0	4	4	7	0	3	7	2	7	3	7	4	0	7	3	7	0	5	9	10	3	3	20	14	25
ENSMUSG00000037621	MGP_C3HHeJ_G0030863	MGP_CASTEiJ_G0029957	MGP_CAROLIEiJ_G0028496	624	623	1189	1348	262	294	213	350	1164	915	900	1090	1191	1469	1194	780	1253	1137	1533	1021	456	415	284	179	299	413	237	456	1038	529	231	428	688	354	231	465	606	482	514	702	327	439	358	266	280	263	264	541	253	194	372	403	185	239	207	300	380	181	599	462	556	420	399	239	312	435	135	185	188	264	251	238	192	345	253	281	236	216	281	270	190	240	300	327	402	522	392	454	380	251	160	385	208	358	124	420	704	710	177	124	199	388	489	472	269	298	240	651	292	319	192	112	67	193	156	235	367	646	524	293	233	375	293	1454	345	236	432	197	99	289	344	455	282	147	368	334	146	223	300	199	252	203	433	231	178	347	343	312	478	390	382	221	385	162	212	195	302	655	299	141	257	190	179	178	198	250	406	276	117	239	121	196	170	217	24	264	229	399	367	400	233	234	360	181	328	188	186	442	82	82	146	324	107	98	160	158	93	226	149	152	237	293	99	163	77	91	204	62	42	41	62	128	49	212	334	128	113	38	85	62	43	104	151	74	31	165	153	92	120	329	113	67	153	215	237	197	47	134	109	35	64	72	65	14	132	219	49	110	178	94	46	138	81	111	43	514	596	771	638	464	2995	1589	1918	1300	330	871	728	491	781	579	1115	617	817	254	196	888	659	891	603	474	624	380	395	365	853	815	486	588	605	350	1096	658	283	269	298	288	419	1427	929	881	719	742	620	988	505	496	213	1487	325	790	503	566	606	345	762	533	766	890	436	860	378	769	431	1239	907	1210	758	554	243	797	97	895	363	123	170	650	567	407	488	1099	774	596	245	451	537	1039	766	316	287	265	277	254	799	613	558	743	1161	565	797	319	192	735	412	421	230	226	296	421	350	247	203	463	256	515	66	114	507	257	249	514	274	117	225	354	141	808	496	366	1134	188	200	666	533	223	524	163	267	275	181	289	337	544	1128	1171	761	797	291	345	573	714	207	257	379	352	209	188	250	62	78	306	250	215	691	1916	1214	1891	909	1684	2693	907	908	678	981	2948	2108	1133	1621	1354	1353	822	1570	1071	1106	809	1411	535	914	1266	1146	1453	1348	1467	432	1078	3482	2927	2943	1696	1304	1601	3005
ENSMUSG00000056091	MGP_C3HHeJ_G0030864	MGP_CASTEiJ_G0029956	MGP_CAROLIEiJ_G0028495	13344	9168	12206	18348	3696	3605	2735	3495	15402	10707	13391	11824	22748	13324	11731	14200	19873	12860	27796	8266	3527	2859	4218	3027	2559	2217	1918	3719	3502	3457	4057	2496	3352	2240	3566	4997	2846	2342	4615	3074	2808	3089	3192	1943	2299	2564	1639	2073	1903	2142	2277	2168	1787	3222	2572	3234	3760	2548	4368	2692	4294	3206	3740	2725	3505	4730	3117	2968	2804	3059	3481	2642	2535	3613	2360	2017	4912	3056	2180	1841	2508	3506	2596	2616	4540	3416	2832	2635	4598	3628	1973	2967	3194	1781	3694	2842	4415	2421	3547	2575	2806	2554	2466	3196	1890	2320	2599	2226	3738	3712	4339	3213	5041	6033	2490	4169	2588	2364	1725	1531	1450	1415	3344	7186	2571	2297	2512	2298	3575	2247	2069	1941	2179	2141	3193	3027	2734	2059	2938	2492	2729	2369	3116	2342	2414	2080	2464	2744	2694	2093	2847	2194	2347	1809	2894	2447	2133	2499	2381	1737	2303	1929	1704	1831	1833	2331	1969	2148	1504	2046	2567	2016	1372	1614	479	2159	2206	2445	2260	3182	1540	1933	2275	3024	2443	4759	963	1171	522	503	802	663	869	574	1409	654	486	707	822	1584	797	863	516	602	493	684	574	293	352	1059	434	962	889	650	610	447	981	719	867	949	558	1645	830	1177	662	751	680	703	610	586	469	648	983	1259	986	660	508	780	769	700	683	2142	1068	820	986	1636	1148	671	623	728	336	1055	764	806	779	1050	2520	2981	4552	2073	1671	2643	3045	2599	1948	2853	2253	1937	3714	2943	2283	3415	3124	2229	1806	2616	1875	2599	3150	4487	2317	1510	3564	2663	2149	2289	2056	2279	3200	1609	2332	1814	3051	1113	2870	1075	2362	3366	7983	2420	2661	1981	4235	2181	1994	2165	1628	2387	2642	1831	1719	1856	1568	1399	2248	3710	1836	2138	2890	2488	1758	2743	1239	2870	2052	3343	1917	2990	1238	1871	1261	2010	2130	1881	1010	1614	1806	1303	2205	2418	2206	3817	1884	2486	2409	2946	3424	1867	2447	1721	2782	3164	2540	2082	2699	2402	1925	2625	2221	1780	1873	2581	2073	1683	1454	2284	2744	1435	2248	2927	2353	1680	2232	2212	608	1149	2155	2439	1329	2415	2090	1672	1231	1700	1851	2100	1802	1834	2933	931	2186	2439	2903	2021	1933	2353	1752	2098	1596	2504	2836	2353	2351	1830	3074	1965	2432	1781	2226	1703	1169	1427	2629	2732	1769	1031	3364	359	1660	2057	2527	1877	1516	9340	1110	8306	7202	5726	16582	9262	937	5698	8451	12937	12320	12951	14756	6037	4413	5391	4314	5827	4126	4137	984	3294	988	4271	17308	11655	7140	1002	7381	2887	7404	10731	11376	4886	2171	1984	2512
ENSMUSG00000049553	MGP_C3HHeJ_G0030865	MGP_CASTEiJ_G0029955	MGP_CAROLIEiJ_G0028494	3557	2444	4567	4999	4800	4651	4108	4343	7436	4762	7171	6922	5753	4666	3939	4507	5491	4799	5444	2622	1151	1154	1186	1261	1284	842	1480	1311	1310	1419	1006	1238	1128	391	1117	1579	1498	765	1059	1078	628	730	961	1005	902	1029	419	828	782	778	1181	785	679	663	506	988	1157	1125	1329	657	1036	881	1183	935	1218	1344	755	695	814	942	1306	924	682	1088	781	541	928	1150	1029	1052	574	1082	1101	1015	1261	1118	924	1205	1319	802	731	1325	986	780	1022	1194	1095	1335	1148	842	865	1177	1266	1113	690	1389	961	1379	955	1141	585	497	759	1209	1114	704	976	829	739	726	461	386	761	892	623	770	815	628	484	730	1264	918	926	600	1084	652	1069	727	1016	784	765	618	663	433	486	609	994	691	697	864	936	884	686	548	933	782	787	965	767	619	586	920	988	871	633	784	681	584	490	753	991	457	590	432	76	956	961	987	973	950	795	889	957	1163	1193	1101	1866	1790	1906	1592	1909	1826	2025	1363	2726	1748	1911	1996	2004	2264	2028	1468	1161	1791	954	1452	1518	1379	1549	1757	1282	2727	1683	1869	1787	1883	1771	1237	1641	1354	2063	1798	1394	1978	2401	2247	2249	2156	1931	1652	1549	2024	1462	2328	1884	1484	1607	1982	1280	1266	1928	3596	1626	1132	1491	2593	1388	2334	2070	1960	1398	1898	1895	1562	729	1484	1393	958	1729	1572	2025	1287	1368	1213	751	1913	1595	1128	1225	1763	1967	2276	1570	595	840	1120	1288	1536	1279	1917	1456	1829	1565	1294	1405	1386	1140	2067	1786	1518	1506	1203	1597	455	1708	971	1467	2965	1756	1047	1374	1662	1879	2293	862	1331	694	1466	1079	1596	1307	1505	1149	1229	1478	2294	1011	2044	1137	1082	723	1036	543	1902	1481	923	712	1982	551	1475	748	1204	1712	425	471	1304	1969	985	2426	2075	1990	2368	464	2209	2503	2184	2518	1952	965	567	1259	679	2036	2245	1614	1851	1998	2673	1171	1773	581	1381	1362	843	779	1844	1704	1652	1270	1725	1587	1453	1911	1689	319	439	1870	1299	909	2135	2047	1087	952	1515	463	2105	1396	1610	1566	771	1135	1345	1598	951	1556	1138	1867	1246	1407	863	2254	1946	1902	1492	1541	1657	1038	626	2222	1614	406	1288	1565	1957	1531	361	2227	186	549	2340	1118	1094	1511	2978	1832	4490	2536	2886	2546	1806	1723	2252	3484	4429	4120	3662	4946	2906	2174	2307	1562	2018	2389	1358	1886	1766	1667	2693	4334	3449	3061	1763	1333	1736	4219	4145	3634	2529	3944	4201	4824
ENSMUSG00000063884	MGP_C3HHeJ_G0030866	MGP_CASTEiJ_G0029954	MGP_CAROLIEiJ_G0028493	6910	5758	6039	6835	9585	8518	6381	7515	8515	6123	7902	7890	6771	5328	4670	4944	5207	5819	6100	3299	2415	2564	2768	2428	2654	2235	2414	3427	3432	2917	2407	2713	2591	4328	2668	2295	2948	2093	2597	4125	3177	2930	2395	2296	2313	2611	2335	3201	2081	2183	2562	2250	2033	3052	1948	2517	2177	1947	2481	2369	2304	2905	2240	1915	1881	3611	1952	2642	2391	2391	2165	1356	1773	1998	2749	2394	1241	2132	2893	2586	1754	2463	2308	2070	2665	2418	2855	2089	3253	2631	2021	2891	2995	2025	2189	3055	2671	2450	2449	2597	2180	2135	1921	3072	2583	2669	2050	3129	2825	2354	2786	2588	2660	2390	2020	3299	3096	3347	2118	3580	2866	2648	1174	1885	2544	2648	2832	2602	2634	2114	2617	2828	1913	2207	3161	2843	1899	1879	2289	2797	2435	2517	2482	2657	3573	2485	2417	3008	2715	2563	2836	3292	3333	2096	2147	2640	2566	3136	2191	2194	2023	1833	1945	1684	1699	2491	2566	2859	1861	1557	2123	3096	1655	2126	391	1990	2128	2064	2146	2369	1599	1675	2327	2135	2535	2087	3624	3465	3917	3497	3881	3735	3849	5295	5742	5014	4763	4898	4858	4826	4818	4859	4601	4107	3554	3815	3952	3370	3775	3598	2435	4085	6280	5430	4887	3698	4344	3555	4707	4094	4227	4728	4671	3331	4830	4799	4484	3756	4627	4289	4330	4910	3606	3901	3766	3440	3921	3360	5110	4196	3004	4190	3960	3719	4094	6255	4201	4101	4861	4461	3708	4070	4552	3272	5150	1895	1376	2258	2261	1718	2361	2594	2387	2870	2565	2147	1671	2117	1397	2424	1777	3518	2702	2177	1850	2202	1636	2118	1315	2475	1576	2840	2427	2533	2194	1656	1669	1409	1813	1321	2551	1800	1875	1574	1927	864	2339	3339	2751	2408	2275	1500	1804	2240	1710	1799	1494	2444	2273	1658	1193	1732	1806	739	1386	2257	2032	1655	2194	2973	3942	2814	1710	3010	1956	2802	2657	2121	3248	2004	2717	1638	1318	2715	3250	2161	2247	1361	2670	3322	2491	3243	2305	2280	2504	2144	2517	2055	2413	1964	3334	1889	2622	2289	2603	2183	2903	3978	3604	1937	2594	2905	2351	2645	1023	3002	2667	2103	2500	2309	2489	2369	2867	2573	569	1501	2981	1712	1214	2577	2354	4406	1220	3085	1415	2308	2338	2259	2474	1423	2048	2849	2411	1847	2308	1788	2462	2298	2188	1689	2522	2675	2346	2627	2583	2712	2414	3308	2590	1846	2349	2286	2265	2993	2377	1198	2743	713	2752	2322	2215	1745	2118	4730	4766	7508	3659	5493	4287	4452	4934	6151	5714	7620	6505	5735	7484	5776	5850	4441	4178	5349	4917	3068	4825	3528	4160	5811	7499	5219	5708	4899	3204	3695	8865	8851	6604	7674	10316	10029	11759
ENSMUSG00000052337	MGP_C3HHeJ_G0030867	MGP_CASTEiJ_G0029953	MGP_CAROLIEiJ_G0028492	10022	9529	9205	10223	13654	11596	10081	11645	10372	8628	9657	10335	11282	9317	8266	9109	9202	9511	10127	6211	4023	4083	4964	3858	5011	4146	3961	5440	5994	5874	4713	4473	4516	4236	4475	4148	5077	4035	4183	4003	3877	4854	4519	4300	3712	5597	2788	4769	3067	3484	4247	4029	3837	2925	3453	3739	3540	3427	4436	3409	4294	4028	3852	2976	3530	4975	3371	3197	3324	3891	3812	2041	2701	2893	4400	2831	1528	3531	4608	4302	2567	3721	4014	3429	4807	4296	4121	3928	4700	3794	3237	4143	4546	3412	3351	5512	4004	4831	3561	3963	3527	3482	3720	4443	3707	3477	3516	4322	3725	4282	3311	3158	4239	3380	2842	4314	3061	2938	3100	2621	2263	3430	1628	2442	2336	2114	2783	2365	2888	2966	3510	2631	2838	1974	3210	2862	3533	3157	3705	2746	2466	2381	2716	2403	2748	3783	3799	3063	3467	4245	2970	3175	2681	3295	3187	3773	2473	2951	2662	2607	2979	2910	3239	3256	2903	2364	2583	2558	2599	2675	3266	3343	2433	3148	681	3202	3363	4084	3325	3973	3102	2891	3449	3515	4251	3089	5033	5608	7011	6306	6401	6036	6029	7224	9336	8159	7607	6301	8256	7308	8072	7482	5856	6599	5110	6879	5883	5939	6298	5246	3458	6079	5147	8262	8007	6556	8707	6563	5707	4386	8613	5829	5184	6360	7502	9329	8442	7192	7735	6864	6683	7408	5758	7415	6207	5228	6024	6098	5769	6260	7303	7113	7480	4889	7191	9994	5034	7389	8100	7758	5071	6699	6929	5097	3225	3938	3426	5211	6795	3856	6519	5315	4517	6243	3273	6141	4749	4460	4435	4378	4051	6077	6597	4117	3954	4497	4374	4816	3913	4501	3976	4387	4877	3990	3851	4577	2558	4323	5850	3729	4666	2044	4840	1327	4170	2449	5949	7693	7049	4159	5179	4031	5842	6104	3725	4102	2466	6470	3876	4597	3585	4414	4107	2181	3400	6707	3617	4474	2781	6285	4945	6636	3191	4536	4656	5355	4710	6747	5752	5761	5084	4335	4634	2949	3678	3391	3669	2450	4266	4475	3842	4905	3497	3606	4470	4331	4549	3287	3794	3054	4232	2357	4975	4433	4594	4264	4378	5205	4206	3587	3068	3905	4151	3780	1840	4173	4113	2480	3787	2801	3616	3316	4125	4203	566	2113	4611	3095	1861	4599	3840	2291	2351	3769	2527	3628	4029	3556	3760	2323	3372	3813	3476	2962	3167	3488	3697	3794	3144	3225	4071	4077	4594	3593	3843	4010	4096	3780	4212	2814	2993	3054	4242	4240	3059	1809	4028	644	3152	4231	4858	2811	3431	6051	6497	6695	6316	5190	5939	6457	6932	6952	7825	6646	6161	5593	6265	6602	8546	6415	4810	6633	7949	4244	5957	5129	6792	8000	6576	7268	5666	5838	4414	6912	13637	14137	14517	9925	14408	15322	16512
ENSMUSG00000052962	MGP_C3HHeJ_G0030868	MGP_CASTEiJ_G0029952	MGP_CAROLIEiJ_G0028491	1126	1086	1015	1419	1633	1379	1211	1414	1556	1437	1573	1644	1503	1434	1256	1228	1316	1485	1538	937	804	859	962	727	871	833	768	1021	1077	996	912	828	1008	1434	907	845	875	943	1058	1050	1061	1022	752	726	655	823	730	989	564	656	853	673	912	917	727	622	583	776	857	981	827	913	730	663	774	1238	680	980	1011	727	983	518	708	648	893	886	360	666	710	914	726	869	650	562	852	840	1013	752	947	801	806	880	884	634	876	1080	749	807	730	680	610	816	466	602	798	588	593	805	813	756	917	949	805	709	467	845	795	874	745	853	836	683	415	389	592	695	652	690	726	604	704	673	577	661	809	726	618	611	568	648	546	814	617	811	771	700	683	824	823	814	684	808	861	759	568	608	583	842	665	694	764	506	578	672	529	793	656	743	596	478	573	1019	458	610	145	622	651	748	671	751	688	623	749	579	717	562	887	961	981	1050	939	1030	814	1507	1330	1227	1335	1115	1232	972	1274	1615	1566	1052	1035	839	1021	937	839	927	712	791	1419	1363	1352	1093	1297	961	1375	924	1244	1033	1105	1084	1264	1339	1139	1187	1129	1079	1287	1330	1017	1128	932	871	1037	1102	1487	1176	1080	1042	1034	1014	1213	1634	892	1003	1394	1194	884	922	1059	846	1442	786	823	1184	903	835	1687	1033	785	1095	1140	1260	752	1178	929	918	923	1537	1229	1358	920	963	809	925	870	922	825	686	1040	1110	832	935	698	719	1013	865	1321	677	1219	865	902	526	1226	1205	1325	884	1408	884	1154	989	921	998	721	1019	956	935	863	839	1021	548	790	1228	1015	888	777	1163	1285	1400	1354	1055	1216	1376	1188	1157	1467	860	1314	852	1017	820	1125	684	721	507	880	1110	775	1133	656	804	919	974	1006	601	1178	1118	1153	447	1305	1012	1112	1109	1229	1199	1287	883	747	1135	1035	1222	377	880	1016	691	981	895	990	729	1058	1267	180	402	1055	832	398	1023	963	1133	728	1046	453	997	983	784	951	563	942	904	1061	564	748	905	796	820	889	543	874	1060	1115	1101	1309	881	839	1271	1143	743	864	754	1003	1128	866	614	789	196	1128	909	1137	698	401	871	838	1220	814	926	800	728	990	799	949	1215	1168	900	1069	942	1035	1027	556	732	1105	470	853	788	854	891	1309	993	944	767	471	911	1834	1574	1598	1235	2073	1921	2255
ENSMUSG00000052852	MGP_C3HHeJ_G0030869	MGP_CASTEiJ_G0029951	MGP_CAROLIEiJ_G0028490	1367	1236	1418	1458	473	356	262	399	2942	2130	2749	2296	1767	1374	1239	1286	1348	1375	1285	792	130	196	101	115	79	165	97	106	185	93	181	299	112	123	107	239	164	107	146	199	49	122	77	107	216	113	37	151	68	187	142	143	149	207	44	92	92	151	75	60	29	116	122	62	71	184	52	95	121	157	251	200	118	237	113	46	194	136	148	139	88	125	97	77	96	127	149	57	105	137	148	144	111	177	105	129	164	210	166	92	100	167	165	143	139	70	69	240	90	108	116	138	72	99	67	184	210	141	125	204	129	108	73	134	104	243	115	135	192	121	170	146	163	62	138	140	94	75	136	96	105	110	50	73	117	96	131	102	73	143	118	34	100	53	71	43	111	105	65	132	166	61	62	128	68	132	76	82	75	96	86	77	113	89	32	133	115	82	140	124	131	195	107	87	144	182	76	68	19	21	23	73	34	17	46	35	36	37	24	49	28	49	41	72	29	33	51	14	19	72	16	83	45	40	78	35	48	40	22	123	25	75	50	45	47	41	47	71	21	50	38	29	46	62	21	54	19	46	33	37	52	11	37	41	66	54	26	21	50	25	24	44	26	87	27	87	66	65	71	165	160	61	61	42	135	234	50	121	53	119	148	162	30	88	77	111	90	42	47	129	50	1156	92	59	86	120	126	116	119	99	129	95	39	54	44	20	148	1190	158	63	125	99	110	89	71	53	68	68	89	87	59	123	106	99	120	108	95	127	55	52	135	66	64	89	92	73	108	103	44	69	286	60	129	208	5	69	157	132	95	215	145	144	156	257	160	147	261	94	105	57	78	87	213	52	98	145	271	338	169	105	73	171	170	123	40	58	120	110	89	73	121	117	176	127	21	76	143	140	206	159	65	22	45	74	46	67	225	176	197	43	64	106	141	36	86	113	81	59	26	71	142	104	182	139	98	122	191	43	175	211	95	98	152	220	144	33	139	41	85	80	404	64	45	141	150	323	114	296	154	136	124	226	156	409	443	267	415	160	118	120	156	151	83	112	92	109	94	305	380	126	353	94	84	59	162	155	209	337	227	234	270
ENSMUSG00000053470	MGP_C3HHeJ_G0030870	MGP_CASTEiJ_G0029950	MGP_CAROLIEiJ_G0028489	4397	3595	4240	4302	3863	4439	3245	3946	4281	5584	4801	4958	8425	6086	4581	4851	5239	5083	7730	4016	1773	2335	2196	2342	2509	1488	2615	1969	1932	2750	1856	2382	2250	2307	2058	2666	2377	1896	2448	3108	1716	1796	2417	1944	1923	1965	1520	1657	1340	1434	2073	1251	1510	1676	993	1182	1836	1789	2140	1360	1216	1448	608	1469	1633	2111	1307	1592	1876	894	1905	1377	1018	1713	1559	1455	1148	1670	1569	1428	1685	2014	1256	1414	2134	1915	1619	1240	1922	1812	1885	2095	2176	1165	1733	1777	2420	1791	2335	1533	1561	1685	1429	1896	1227	3198	1644	1924	3397	1575	2269	1990	1642	2376	1796	1638	2820	2667	1705	2953	1766	1164	1362	3374	2373	2555	2161	2931	1944	1499	1883	3127	1974	1999	2271	2047	1615	1589	1960	2510	2357	1996	2044	2214	1425	1504	1832	2107	2382	1039	2329	2543	1769	1185	1596	1350	1795	2247	1973	1572	1239	1206	1256	1150	879	2140	1525	2167	1336	1450	1884	1944	1558	1232	412	1300	1302	1259	2942	1647	1074	1289	2045	1584	1667	2197	1059	985	1426	1344	1841	1590	2291	1341	2340	1689	1545	1935	1964	2559	2044	1636	1431	1463	1336	1859	1158	920	1447	1307	698	2339	2154	1166	795	1850	1299	1065	2299	1558	1598	2248	2101	1720	1064	1829	1511	1541	1229	1410	1140	1555	1472	1887	1349	1531	1220	1396	1568	1446	1867	4251	1564	1742	1437	2690	2841	1757	1738	1849	803	2065	2011	1798	1234	1687	833	1101	1241	1689	1414	1658	2005	1443	1782	1881	1045	1821	1660	2503	1296	2128	944	1025	1463	1900	1066	1880	781	2076	917	5436	1807	2547	2109	1353	1899	1254	1246	1045	2073	1894	1508	851	1625	578	1606	4347	1293	1218	1427	1019	1195	1777	1241	1572	1186	1200	1216	1071	768	1428	1372	664	1190	1246	1201	1387	1902	1247	1382	1260	1194	2093	1232	1399	1242	1371	1260	1242	1719	1141	1176	1781	847	1261	1595	946	2260	2289	1404	2010	1361	1442	2273	2081	2382	1799	1529	1239	1968	801	1988	1564	1375	2434	3032	2334	1684	1842	1150	2312	1974	1291	916	1977	1761	1624	1657	1310	1877	1609	1586	1488	321	768	1720	1057	992	1721	1542	2320	829	1907	709	2413	1214	2429	2885	805	1571	1859	2309	1259	1919	946	1498	1488	749	881	1749	1449	2245	1804	2066	1528	1574	1062	2189	1833	1446	1450	1536	3016	1855	795	2490	465	1076	2018	1343	1521	1836	3123	1781	2514	3069	2459	3844	2088	1861	3008	3752	2549	2602	2245	2236	3721	3633	2927	2087	2288	2461	1355	1613	2423	1921	3501	3023	3715	2545	1545	1357	2463	7024	4758	4762	4411	3477	3735	4737
ENSMUSG00000053119	MGP_C3HHeJ_G0030871	MGP_CASTEiJ_G0029949	MGP_CAROLIEiJ_G0028488	3502	2685	3284	3757	3246	2568	2651	2765	4168	3484	4015	4114	4212	3721	3233	3846	3059	3566	3757	2485	1658	2072	1932	2030	2046	1717	2045	1929	2281	2222	2025	2053	1992	3848	1856	1986	2093	2247	2401	3934	2964	2048	1802	1723	1608	1739	1876	2346	1419	1383	2088	1576	1978	2821	1488	1308	1261	1459	1800	1943	1916	2014	1403	1430	1542	1925	1368	2384	2625	1462	2001	1048	1542	1451	1936	2367	1047	1576	1916	1800	1710	1698	1468	1288	1919	1806	2241	1316	1786	1912	1548	1739	1983	1439	1794	2298	1878	1831	1526	1312	1254	1519	1416	1492	1619	1546	1469	1791	2318	1526	2154	1790	1721	1459	1159	1784	2554	2704	1902	2808	2368	1555	928	1441	1898	1931	2138	1967	2100	1584	1354	2290	1644	1626	2020	1858	1169	1236	1323	1972	1725	1716	1847	1991	1871	1374	1399	2212	1892	1591	1940	2396	1925	1386	1144	1558	1561	1995	1755	1449	1656	1078	1258	1295	1261	1766	1869	1968	1155	936	1248	2352	1046	1358	380	1170	1285	1339	1947	1254	1087	1278	1405	1374	1489	1296	1902	2070	1890	1756	1868	2016	1769	2653	3079	2334	2104	2121	2283	2220	2276	2453	2073	2064	1845	1556	1732	1352	1891	1821	1361	2149	2438	2439	1576	1480	1956	1459	2652	2080	2436	2335	2032	2426	2396	2597	2064	2021	2191	1997	1966	2125	1646	2257	1647	1805	1896	1903	2068	1800	1944	2677	1719	1735	2083	3015	1752	1892	2186	1935	1566	1763	1880	1538	2506	2401	2105	3265	2657	2138	3297	3637	3455	3720	3820	3419	1949	3152	2296	2656	2675	4999	2860	3515	2599	3177	2553	2822	2076	2912	2048	3210	3315	3610	2778	2318	2480	2185	2915	2187	3159	2695	2738	2043	2971	1279	4020	5345	3135	2888	3306	2025	2627	2945	2410	2446	2721	3309	3213	2287	1998	2290	2468	1349	2054	3102	2724	2312	2929	3499	4500	4577	3172	3561	2530	5014	3996	2942	3505	3012	4537	2434	2433	2251	3012	1583	2077	1104	2485	2237	2019	2486	1704	1938	2144	1987	2589	1771	2016	2223	2864	1489	2399	2734	2161	1970	2404	2789	2944	2001	2121	2644	2151	2077	945	1976	2446	1822	1960	1818	1831	1677	2031	2266	666	833	2031	1594	1178	2293	2202	2953	1561	2171	1222	2713	1913	2021	2392	1278	2155	2078	2120	1474	1832	1646	2268	1752	1540	1328	1985	2160	2367	2081	2980	1873	1793	2536	2450	1868	2226	1610	2149	2441	2017	1046	1904	560	2090	2424	2394	1504	1662	3087	1888	2728	2873	2080	2734	2344	2125	2436	3501	2834	2754	2490	2760	2880	3580	3062	1639	2367	3319	1568	1744	2308	1842	2875	3080	3657	2738	1777	1645	2911	7126	5681	5686	3960	4267	4051	4756
ENSMUSG00000052656	MGP_C3HHeJ_G0030872	MGP_CASTEiJ_G0029948	MGP_CAROLIEiJ_G0028487	6346	5074	5075	6222	9025	7781	8320	9567	7493	6333	8146	8457	6222	5560	4721	5349	5078	4983	5390	3799	4259	3155	4791	3418	3205	3817	4095	4592	6240	4433	5273	3469	4205	2089	3300	2958	5114	2907	2946	1787	3145	3040	3450	3302	2724	3127	2003	3388	2544	2728	3470	3664	2943	1743	2238	2843	2857	2582	3345	2292	3251	2454	3188	2800	3295	3945	2865	2747	2770	3421	2736	1925	2353	2265	3765	2205	1684	3287	3811	3697	2511	4143	3854	3317	4005	3834	3270	3692	4945	4210	3586	5053	5447	2802	3342	5132	3351	3475	4017	4627	3877	3798	3189	4252	2953	3458	3243	3956	3403	5318	3267	3272	4446	5196	2604	3656	2211	2266	2206	1735	1639	2440	2378	2975	2230	2098	2658	2144	2499	2213	3151	1981	2542	2363	2300	3133	2870	2862	3450	1789	1727	2262	2241	1908	2068	3257	3140	2110	3067	3987	2537	2369	2382	2723	2837	3035	2368	2924	2747	2365	2332	2783	3148	2557	3090	2125	2817	2262	2060	3089	3014	2147	2343	2223	302	2998	3594	3678	3254	3311	2879	2676	3581	2900	4042	3779	3627	4275	4381	4759	5224	5404	4807	4911	6309	7146	5283	4909	8000	4527	5923	6841	4964	6579	4401	5698	5176	5721	5673	3468	3398	5354	4569	8354	8283	6353	7746	6003	3366	4565	5980	4250	5390	4299	4691	7877	7574	4852	5531	6809	7407	4991	4042	5892	4876	4746	4219	3633	5564	4660	5954	4830	5929	3730	7477	7616	3545	4209	6778	5968	4214	5568	6902	5076	2506	2879	5214	2223	6126	3812	4765	4420	3685	5181	1784	4492	4799	4184	4644	3497	2876	5586	5338	1830	2397	3663	3583	4430	5813	4421	4827	2081	2996	2897	3124	3537	2211	3820	6162	4001	3273	2073	5142	1092	4042	1986	3753	3332	5936	3800	3191	4263	6418	5199	3584	4835	1683	5278	3351	3578	5354	3796	2972	3284	3977	6244	2613	5164	2078	5240	2522	3625	2181	3362	5225	3093	2068	5277	2666	4102	1851	3076	4049	1727	2570	2973	2913	2467	3087	5458	6133	3264	2582	3920	3062	3969	4384	4805	3260	2483	2582	2395	4797	4082	5479	5108	6556	4608	2794	3014	3272	2803	4880	5241	1905	4055	4387	3643	6042	7688	5757	3040	4653	3714	1590	2635	4806	3522	1522	3089	4021	2039	3222	8369	2210	4734	5172	4118	3760	3113	4756	8045	5809	2638	4451	4533	3643	2410	2456	2736	2494	5781	4481	4691	4045	4904	4268	4408	5228	4851	2153	4184	4924	6922	6602	2057	5289	706	3625	4861	5056	5887	2167	5566	6531	6198	5780	6639	5387	6676	7053	6181	7072	6296	5945	5938	5262	7091	10884	6398	4018	8106	7766	4969	6463	5230	6468	7425	8280	7391	7358	6624	5064	6939	11947	15594	16709	9129	11222	13524	18721
ENSMUSG00000002222	MGP_C3HHeJ_G0030873	MGP_CASTEiJ_G0029947	MGP_CAROLIEiJ_G0028486	13522	11454	11369	13923	18259	17085	18253	17980	15185	14023	17045	18183	11306	10845	8970	10547	10646	9889	10082	8708	9174	7517	9721	7799	8418	8486	9191	10246	11942	9001	9367	8339	8340	3800	9103	7987	10756	5450	5458	3654	5870	7236	8616	8664	6848	9022	3832	7395	5904	6603	8453	7102	6200	3895	4249	6814	7746	6902	8045	5093	7608	5806	8258	6740	7934	9997	6838	4979	5223	7341	6512	4022	3752	5653	8005	4544	3396	7898	9374	7753	5170	8508	8448	7010	9494	8619	7029	8132	11016	9353	7148	9610	10298	6681	7152	11211	8375	7832	8495	10509	9510	8115	8175	8705	4434	5930	7093	8604	6120	9501	5344	4808	7815	10332	6363	6586	4192	4500	4513	3298	2554	3441	3058	4126	4127	4100	4868	3599	4190	4481	6768	3451	5100	3387	4767	4348	6078	6527	7293	3538	3936	3524	4379	3044	3178	6033	7066	4028	5261	8189	5269	4011	3928	4914	6807	6141	4321	5058	5341	4550	4631	5874	7361	5586	6429	3790	5370	3687	3637	6033	6629	3282	4896	4576	694	6426	7854	7798	6973	7070	6152	6557	8265	7443	8200	7948	8148	9897	9153	10041	10168	11382	11041	9723	11859	12665	12595	11322	15837	10018	11366	11518	8370	11405	9472	11292	9217	9284	10336	7250	5771	13468	7903	13839	10619	13003	12626	11521	6626	8585	10503	8327	9264	9163	8410	13929	12929	9596	10213	13568	10385	9919	8687	12773	9611	8961	7652	8571	9321	9369	12808	10790	10722	7999	11569	13749	10588	12589	12345	10480	7494	12102	12895	10163	4736	5903	8021	4116	13689	5818	8586	9022	7890	10361	3280	7666	8115	7160	8477	6600	6498	9524	11164	2577	4349	7314	7620	8016	9996	8400	9533	4375	6530	4773	5414	6962	3991	8300	12637	7246	5745	4216	7822	1427	8136	4019	6198	7899	10997	7612	5477	7277	11110	9236	6067	6999	2926	11752	5760	7526	8394	7041	5835	4895	6354	12622	4591	9542	4129	9210	4153	7948	3533	6152	8493	7154	3937	10760	4471	10098	2504	6823	7993	3629	3718	6989	7152	4838	10043	13726	9252	10124	5515	10649	8011	7744	9481	9630	5424	3831	5213	5070	9148	9407	10268	9624	12105	11344	5267	5592	5881	5705	8848	6963	4062	8118	8663	8055	9471	11604	10652	7426	9974	8170	2163	5292	9867	7842	3652	8663	9603	2915	5986	12128	4682	9725	8622	6934	6948	4993	8103	12172	9604	5852	7914	9937	9025	6690	6510	5942	8417	10963	8479	8994	7626	9245	8622	5594	9224	7742	2732	8043	9416	13007	10486	2891	11443	984	4149	9807	8804	8657	6061	13519	11935	14930	12801	13947	13545	17046	15835	13787	17686	15420	14774	14292	12876	13565	20408	12128	9474	16993	16463	10359	13188	9587	14807	16043	18470	19780	14416	13610	11403	14801	29587	32597	33030	20319	24316	29443	36462
ENSMUSG00000053977	MGP_C3HHeJ_G0030874	MGP_CASTEiJ_G0029946	MGP_CAROLIEiJ_G0028485	18	9	10	9	245	192	113	241	33	49	20	8	50	36	36	14	54	29	42	21	4	274	21	36	1	4	0	13	3	59	2	255	9	8	12	339	47	0	4	56	6	10	6	14	58	5	9	36	47	50	325	4	7	18	2	0	0	51	8	1	1	115	1	1	0	13	0	0	0	0	272	66	6	12	16	0	0	0	5	1	15	49	13	2	14	18	154	10	2	2	2	5	2	3	1	33	41	6	4	1	0	15	6	5	198	10	1	25	85	0	18	90	13	2	8	19	66	181	17	192	66	3	1	0	3	3	6	1	24	67	1	81	91	16	5	1	8	1	11	16	37	10	7	39	25	1	11	20	43	1	5	62	1	1	5	11	1	11	4	0	299	68	38	70	10	1	16	1	12	2	6	2	2	7	8	5	1	15	118	2	0	88	1	6	20	125	160	142	75	73	91	80	89	64	207	125	68	51	56	109	59	119	60	150	139	64	99	63	78	301	100	80	107	126	124	62	102	82	230	116	72	204	91	57	93	119	121	162	161	125	134	123	56	195	75	105	166	144	108	77	109	92	83	71	195	241	109	99	111	141	85	104	77	69	123	163	11	17	23	6	107	24	14	29	30	5	77	24	2	39	12	35	12	54	4	26	2	156	6	159	45	517	26	66	267	24	19	3	7	6	14	11	7	32	177	44	1	28	62	23	14	6	39	25	5	6	15	14	94	43	4	7	10	1	7	94	11	16	11	7	60	5	2	56	19	21	19	192	6	15	57	103	10	8	8	0	1	9	11	7	11	15	6	0	21	10	33	14	6	8	22	1	30	39	11	10	22	14	31	36	5	5	16	15	4	37	5	23	16	76	35	4	14	33	0	0	6	4	9	22	0	24	58	143	1	43	15	95	138	6	13	4	6	0	49	15	24	1	2	4	7	11	19	10	408	17	0	7	35	20	13	18	8	15	16	20	32	2	14	44	15	9	51	5	35	15	4	9	12	5	130	1	10	5	13	6	6	4	8	5	1	2	3	0	35	7	147	6	19	2	4	51	1	38	7	9	11	2	458	234	86
ENSMUSG00000053044	MGP_C3HHeJ_G0030875	MGP_CASTEiJ_G0029945	MGP_CAROLIEiJ_G0028484	11	3	12	11	3	10	9	6	14	0	18	3	17	17	23	7	30	16	10	2	1	136	17	42	5	1	0	1	7	26	5	193	7	6	15	246	20	5	4	11	3	2	0	4	43	4	0	16	40	51	249	0	5	13	3	11	4	35	22	0	8	82	2	1	7	1	2	0	0	0	171	21	0	3	2	0	4	1	6	2	10	30	0	1	15	1	98	8	8	9	5	4	2	0	6	25	12	2	4	0	0	3	1	0	75	8	4	12	45	1	22	43	16	5	3	3	28	152	3	87	9	3	0	1	0	0	18	1	7	56	13	64	31	15	10	0	6	1	12	11	15	4	3	16	17	2	14	25	19	0	4	55	3	1	0	3	2	6	0	2	285	40	34	47	22	0	6	0	5	18	4	10	2	1	1	3	8	9	39	1	0	61	0	2	15	52	23	16	10	17	2	17	38	13	121	37	9	10	22	21	14	29	7	45	13	12	26	8	26	48	17	6	3	13	19	25	35	21	64	43	40	100	38	10	20	28	27	41	53	34	58	7	11	85	15	34	29	28	32	14	23	19	23	23	55	63	41	20	25	17	8	31	36	5	11	81	5	12	11	6	25	13	5	26	14	23	44	16	3	23	22	34	10	32	6	23	8	101	14	92	11	268	15	57	129	11	28	7	14	18	18	24	9	22	106	21	22	27	29	9	24	17	30	13	15	3	16	13	45	12	19	13	14	4	17	60	7	3	16	7	20	10	25	58	27	29	12	89	0	8	23	65	8	5	0	2	0	1	23	17	7	2	12	0	15	15	7	7	3	5	15	5	11	15	6	13	13	15	7	2	2	2	9	0	5	9	14	5	26	8	9	3	2	9	1	6	9	21	0	8	2	3	6	11	1	6	7	15	57	8	4	1	12	2	25	9	5	0	0	0	17	10	19	5	181	13	1	3	4	5	4	3	11	8	12	7	8	0	17	8	8	1	53	10	6	6	10	5	23	6	34	5	2	7	3	5	4	1	5	5	1	3	5	3	3	4	37	5	5	6	2	11	3	15	23	17	20	15	98	37	20
ENSMUSG00000055027	MGP_C3HHeJ_G0030876	MGP_CASTEiJ_G0029942	MGP_CAROLIEiJ_G0028482	58	73	64	51	39	39	50	28	153	157	152	125	93	89	63	54	102	82	132	25	220	261	120	186	271	108	119	156	239	173	153	114	117	219	232	142	169	189	82	168	168	149	143	115	135	105	109	125	116	110	157	92	137	146	88	132	53	120	142	50	238	149	184	58	93	147	98	122	200	141	136	132	59	118	121	137	63	121	167	91	47	67	151	68	84	100	84	64	135	134	80	107	126	96	106	174	57	158	156	129	89	147	135	307	88	60	118	188	79	119	77	51	113	51	84	131	98	112	95	135	65	78	49	59	57	78	87	90	92	60	164	98	58	75	144	107	57	88	63	90	97	71	123	88	113	86	61	133	101	225	96	77	101	83	80	160	42	103	59	55	70	57	97	83	103	78	150	101	62	65	98	99	61	68	13	58	69	117	56	60	78	99	75	95	84	110	106	114	204	279	233	133	104	118	89	140	104	140	186	119	268	400	178	164	315	531	363	92	163	51	94	300	86	314	216	1297	350	1095	102	102	151	157	319	88	91	218	157	155	156	192	136	400	256	155	140	57	57	115	358	323	345	192	163	748	146	401	448	230	202	545	87	247	171	90	51	77	66	234	201	95	111	319	186	275	83	150	180	41	78	97	121	281	224	28	183	157	230	108	81	110	223	187	105	89	135	140	94	120	160	130	96	68	82	66	205	36	88	89	162	215	202	120	141	135	78	53	78	287	126	91	88	86	112	38	40	156	69	223	64	217	242	236	79	198	72	220	100	234	100	320	92	94	57	129	344	226	166	188	605	357	350	326	76	229	140	191	220	413	317	242	277	113	255	125	247	274	599	546	2552	210	96	240	330	434	72	291	96	303	369	459	280	185	360	253	164	72	308	366	193	196	99	268	132	595	55	123	402	168	85	253	410	616	329	84	220	248	161	150	197	62	580	283	171	201	220	758	109	555	418	132	205	311	445	833	477	198	571	67	897	185	508	386	86	169	100	398	191	301	142	165	132	159	182	347	270	458	257	141	226	201	119	152	219	86	102	139	110	181	395	170	432	117	138	155	403	366	314	295	248	279	266
ENSMUSG00000053012	MGP_C3HHeJ_G0030877	MGP_CASTEiJ_G0029944	MGP_CAROLIEiJ_G0028483	4227	4010	4100	4312	2435	2197	2284	2342	4960	4551	4403	4851	3823	3001	2938	3418	2961	3810	3835	2236	4204	4498	5802	4466	5108	4134	5160	4442	6690	5314	5363	4237	4731	11727	4721	3875	6495	5428	6842	11353	7996	4322	4267	3985	3260	4305	5287	5734	3279	3095	3835	3415	4319	7768	4942	3573	3045	3480	4221	5803	4832	4661	3529	3704	3860	4934	4032	5627	6699	3870	4804	2709	4081	4165	4720	7599	2540	3506	4632	3716	3634	4066	4595	3171	5368	4351	5109	3836	5358	4831	3914	3883	4738	2953	3900	4910	4242	4185	3884	3882	3545	3928	3112	3080	3728	3090	3444	3756	6026	4684	5782	5162	5244	3850	3089	5360	5885	7961	5699	10522	6812	4359	3474	4350	6596	7521	5561	5888	6022	3394	3845	6181	3812	9225	6597	6735	3301	2473	3560	4956	5786	9163	7442	7975	4868	3626	3439	6706	6387	3816	5414	7553	6410	3725	2921	4621	5564	6478	5045	3615	3832	2441	3365	2962	2677	6076	5716	7269	3037	2507	3366	6847	2969	3870	752	3185	2739	3597	3747	3193	2386	2539	3640	3268	3329	2896	456	372	352	505	553	495	676	770	934	584	507	639	767	711	629	794	531	555	387	564	538	423	600	423	289	559	925	469	333	595	568	246	1223	1107	606	762	1238	684	414	633	536	510	443	675	419	522	470	1041	782	606	284	668	836	375	659	900	366	746	1006	756	1033	470	535	464	261	664	677	722	822	3166	2378	3860	3415	2853	4245	5057	4658	4251	6202	4388	2080	4081	2451	4161	2765	5300	3218	3777	3107	4206	2095	3401	1854	4336	2290	3565	5440	6933	4839	2487	4038	2314	4662	2138	3637	6005	2860	3794	3453	1798	4981	6257	4482	4664	4532	1881	3050	3779	2960	2532	4090	3377	4843	2758	2179	2459	2278	1422	1852	3657	4804	2203	4497	3918	8786	4268	5537	5347	2670	5176	5239	3411	6136	2988	6943	3032	2782	5183	4320	2895	3195	1926	3960	4032	3811	3915	3690	3552	3021	3966	4204	3576	4269	4136	3988	3476	3863	2995	4202	3727	4166	4671	5617	3501	6503	5240	3394	4653	1823	3871	3506	3565	4072	3710	3833	3274	4303	3984	1000	2226	3774	3633	2138	4234	4607	11926	2583	4084	3254	3968	2906	3214	3612	2136	3649	3946	4023	3066	2900	2075	3020	2800	3088	2798	3771	4100	4346	3416	4180	3463	4320	5182	6134	2590	5412	3272	4367	6129	3506	2247	4206	1680	5881	5475	3373	3158	1722	3240	968	4257	3221	3504	3206	3333	1116	3854	3863	4511	4051	3881	3923	2993	3855	3402	2293	3902	3425	2357	863	2615	1036	4308	4642	3899	4265	841	2318	3147	7277	6503	7167	5953	2288	2310	2581
ENSMUSG00000054422	MGP_C3HHeJ_G0030878	MGP_CASTEiJ_G0029943	MGP_CAROLIEiJ_G0028481	99970	80530	103769	120367	96728	87973	66963	82415	69300	52966	81322	81329	116276	104747	57068	91660	70488	91097	105593	71444	228474	93067	171976	81913	127665	107347	118431	213043	266869	149896	234985	83325	142022	264890	151158	105846	169950	111698	108815	85556	360993	174500	154267	143695	103936	155415	245273	271469	93611	90242	99118	114019	89070	261077	146113	167132	107892	118194	125571	162075	202877	128846	239115	100601	103538	203601	105048	155545	184508	204548	44969	14983	28932	37308	172233	253057	6503	118724	119992	144267	98416	144131	181291	116658	141400	130860	119262	123158	193000	172976	85692	207977	184023	118927	83392	310188	153996	139302	110779	223972	162799	141025	112228	119518	110419	67787	92125	112020	153358	152428	256576	196169	201819	135185	75509	215555	87906	175769	128428	78150	82907	126357	11785	17074	146661	114636	223155	176411	291983	88203	130805	135085	76987	159115	254248	242530	69046	65028	99106	139682	141234	138269	177412	155762	178829	128053	96932	219959	171612	203319	239261	144015	300493	119040	98062	198331	144877	208107	139713	66004	89827	68369	90930	59496	129442	139950	336065	269607	79760	74040	79162	218339	62825	125270	16879	96300	123035	133000	47635	123742	97972	53369	84894	94869	127889	94090	55529	40991	71836	64660	59007	84310	93213	160534	110528	107826	97410	83148	113553	68156	113636	129808	98968	118463	97669	105680	87029	86373	76663	58642	60898	49042	101326	136889	22546	65187	125326	105637	69235	91801	96313	65763	171900	9966	80803	139382	159431	63963	107697	151456	137671	114101	70797	117567	87783	66023	67692	35760	224264	89578	118365	54044	79360	147680	126990	156320	66537	157801	126426	100216	54436	101351	112294	55154	78573	18384	77017	99990	125330	45163	65888	124851	157034	190091	62148	85446	64670	94555	34579	50023	43245	154670	141485	80176	60623	92148	60639	71625	58353	103879	111079	59361	104523	58947	81453	67188	59007	61025	145164	42763	80657	36771	57433	29346	41300	38337	60483	13544	228163	165033	109341	63920	78640	74941	58345	38595	26692	146019	131800	53076	52567	44139	40782	42982	28452	105685	70622	62189	63001	229375	221849	147896	87062	143206	79352	261298	117886	141330	111003	124710	98998	46107	53315	102917	113962	90991	43911	51520	48952	136383	93329	79566	124303	77296	34613	77495	49542	112084	97036	83965	115517	219840	127325	53233	156858	144883	143468	98797	208648	43968	187507	184910	141691	174053	38147	74186	43634	104468	121784	138137	104851	97799	164557	90701	59083	58594	137408	143853	34468	99849	49853	104828	52676	139413	132731	41610	93050	64260	36078	94393	122136	198488	123953	47089	67090	110818	87976	53136	74515	48726	82238	140819	75307	130412	116473	160485	134978	223279	136144	59661	130873	129214	135839	194851	151553	64895	79595	30589	232919	45588	159900	86284	67261	204051	127929	182184	167874	127111	166425	264693	120947	265097	243752	166237	142919	150812	122570	182135	277619	132524	164718	306356	236586	188199	99089	125829	136514	224080	186228	221596	174131	105797	147275	198146	307663	445870	508669	375330	225595	184756	271329
ENSMUSG00000054474	MGP_C3HHeJ_G0030879	MGP_CASTEiJ_G0029941	MGP_CAROLIEiJ_G0028480	778	629	649	888	2855	2235	2549	2843	1604	1220	1364	1564	1430	1699	1377	1361	1504	1514	1632	946	1531	1038	1556	838	1487	905	1193	1172	1564	1404	1567	1060	1090	716	1197	875	1584	1006	932	754	888	1005	895	1028	846	1125	672	1610	931	855	1045	1017	931	780	534	845	905	895	1195	1074	1043	958	1113	729	770	1102	901	763	954	1072	798	384	530	746	1328	646	325	840	1084	1230	826	1037	1135	861	1245	674	1081	842	1613	1106	1014	1349	1301	772	876	2071	1629	1098	892	980	1031	1053	880	1679	1008	1053	1056	1378	1105	1333	1107	903	1681	1196	747	1215	766	592	720	527	484	1069	328	475	573	475	778	544	1323	783	1344	453	663	411	1146	782	883	728	989	707	711	660	620	560	806	1239	1148	788	947	1203	910	725	836	1073	981	1011	638	802	720	553	696	706	906	716	631	794	979	674	553	790	810	964	646	945	113	1097	971	1112	862	1106	983	765	972	809	963	1165	1117	1113	1153	1283	1083	1514	1349	2014	1669	2253	1849	1674	1791	1049	1834	2455	1659	1604	1376	1192	1978	1431	1756	1100	861	2348	2120	2186	1579	1790	2135	1632	1407	1648	1748	1168	1772	949	1409	1718	1744	1378	1438	2364	2047	1241	1186	2246	1539	1429	1294	1199	2163	1311	1493	1085	1314	1695	1958	2221	1215	1585	1567	1383	1201	1674	1736	1186	1155	1686	2303	1432	2201	1867	2912	1928	1284	1909	1153	2771	1686	2393	2028	1755	1690	2738	3090	1615	1652	2283	1728	1756	2230	1971	1920	852	1898	1655	1423	1612	1096	1811	2528	1892	1763	1412	2983	854	2216	1064	2741	1169	2749	1739	2193	1728	2241	2754	1722	2009	856	2417	2084	2183	1924	1689	1868	1258	1539	2802	1816	1964	1438	2800	1735	2815	1631	2607	2569	2162	1819	2371	1859	2018	1294	1837	1999	668	1580	977	1584	832	1130	1847	1870	1793	836	1439	1313	1134	1550	1475	1186	1272	1350	630	2039	2198	1726	1965	2709	2259	1837	1329	1061	1300	1377	1749	603	2253	1537	1447	1426	2256	1180	1203	1974	1673	523	681	1866	1732	535	1360	1228	1159	1073	1194	653	1584	2089	1501	1230	995	1693	2028	1770	888	1355	2048	1743	772	1109	778	1510	2226	2095	1416	1245	2112	1226	2028	1910	1630	828	1599	2082	2374	2509	740	1961	196	1539	2279	6015	1502	1057	2129	1741	1980	2184	2154	2360	1682	1909	1260	2949	2120	2087	1827	2014	2593	2464	2689	992	1929	2497	1078	1393	1950	1729	1676	2638	2807	2599	1425	961	2079	4309	4471	4496	2161	3331	3528	4036
ENSMUSG00000055874	MGP_C3HHeJ_G0030880	MGP_CASTEiJ_G0029940	MGP_CAROLIEiJ_G0028479	4	0	2	0	12	5	8	10	0	2	1	5	22	17	6	16	11	20	8	15	2	4	4	1	1	5	1	1	5	1	2	0	2	1	0	1	3	3	2	0	1	3	2	3	1	3	3	2	1	0	2	5	0	2	1	3	0	1	1	5	0	1	7	0	0	7	3	1	4	3	1	0	0	0	2	5	0	3	2	2	1	1	2	0	1	3	3	0	0	2	1	4	2	4	0	3	0	0	0	2	1	0	0	1	2	1	0	2	0	1	1	2	6	0	0	1	2	2	0	0	0	2	0	0	1	0	3	0	4	2	3	1	1	2	7	0	1	0	2	2	2	0	0	0	4	0	0	1	1	0	3	0	7	0	0	4	1	1	1	0	1	1	0	0	2	2	4	0	0	0	0	0	0	2	0	1	1	0	0	1	0	2	1	0	2	1	1	1	3	0	2	1	0	5	0	1	0	0	0	1	0	0	0	6	1	2	2	2	0	0	0	1	1	0	0	1	6	0	0	2	0	0	1	0	0	2	4	0	2	1	2	0	1	3	2	0	0	2	3	2	3	0	2	2	1	1	3	1	3	0	0	1	2	2	2	1	5	4	2	0	2	6	0	6	2	0	3	1	2	1	0	1	4	3	0	3	0	2	2	1	2	4	5	3	3	1	1	3	4	3	1	0	0	1	0	1	2	0	1	2	1	1	1	2	0	0	2	4	3	2	0	3	5	1	0	3	3	2	0	9	4	4	1	4	0	6	8	0	5	2	0	0	3	0	2	1	0	0	0	0	1	1	0	0	0	3	0	1	2	0	1	0	0	0	0	1	2	0	0	1	0	0	0	0	0	2	0	3	0	1	0	0	1	1	0	0	1	3	0	0	0	2	0	3	1	2	1	1	6	0	0	2	0	0	0	0	0	2	1	0	0	1	0	0	1	0	2	1	0	3	0	0	1	3	0	0	0	1	0	0	2	0	9	34	20	3	25	1	30	5	20	6	31	4	1	1	1	38	48	19	2	9	37	2	13	12	11	7	3	27	3	9	3	27	59	53	65	10	40	25	24
ENSMUSG00000051896	MGP_C3HHeJ_G0030881	MGP_CASTEiJ_G0029939	MGP_CAROLIEiJ_G0028478	1	0	0	0	0	0	0	0	0	0	0	0	0	0	0	0	0	0	0	0	0	0	0	0	0	0	0	1	0	0	0	0	0	0	0	0	0	0	0	0	0	0	0	0	0	0	0	0	0	0	0	0	0	0	0	0	0	0	0	0	0	0	0	0	0	0	0	0	0	0	0	0	0	0	0	0	0	0	0	0	0	0	0	0	0	0	0	0	0	0	0	0	0	0	0	0	0	0	0	0	0	0	0	0	0	0	0	0	0	0	0	0	0	0	0	0	0	0	0	0	0	0	0	0	0	0	0	0	0	0	0	0	0	0	0	0	0	0	0	0	0	0	0	0	0	0	0	0	0	0	0	0	0	0	0	0	0	0	0	0	0	0	0	0	0	0	0	0	0	0	0	0	0	0	0	0	0	0	0	0	0	0	0	0	0	0	0	0	0	0	0	0	0	0	0	0	0	0	0	0	0	0	0	0	0	0	0	0	0	0	0	0	0	0	0	0	0	0	0	0	0	0	0	0	0	0	0	0	0	0	0	0	0	0	0	0	0	2	0	0	0	0	0	0	0	2	1	0	0	0	0	0	0	0	0	0	0	0	0	0	0	0	0	0	0	0	0	0	0	0	0	0	0	0	0	0	0	0	0	0	2	0	0	0	0	0	0	0	0	0	0	0	0	0	0	0	0	0	0	0	0	0	0	0	0	0	0	0	0	0	0	0	0	0	0	0	0	0	0	0	0	0	0	0	0	0	0	0	0	0	0	0	0	0	0	0	0	0	0	0	0	0	0	0	0	0	0	0	0	0	0	0	0	0	0	0	0	0	0	0	0	0	0	0	0	0	0	0	0	0	0	0	0	0	0	0	0	0	0	0	0	0	0	0	0	0	0	0	0	0	0	0	0	0	0	0	0	0	0	0	0	0	0	0	0	0	0	0	0	0	0	0	0	0	0	0	0	0	0	0	0	0	0	0	1	0	0	0	0	0	0	0	1	0	0	1	0	0	0	0	0	0	0	0	1	0	0	0	0	0	0	0	0	0	0	0	0	0	0	0	0
ENSMUSG00000031668	MGP_C3HHeJ_G0030882	MGP_CASTEiJ_G0029938	MGP_CAROLIEiJ_G0028477	3204	2632	3479	4572	3643	3801	3068	3484	3715	3781	3185	4178	3154	3301	2480	2623	2673	2750	3744	1862	2621	2405	3190	2625	2931	2381	3053	2653	3553	2900	2334	2816	2578	1098	3349	2885	3739	1776	1337	1926	1566	2054	2101	1816	1932	1855	1010	2041	1703	1856	2776	2181	1819	2089	1935	2954	3201	2685	3659	1515	1864	1690	1572	1907	2425	2456	1837	1355	1726	1485	2386	1673	1578	2319	1815	1311	1395	2646	2799	2688	1373	2477	1860	2106	2703	2627	1686	2137	2813	2172	1765	2263	2352	1953	1891	2230	3199	3341	1313	1591	1651	3201	2805	2226	1357	2761	2226	2586	1934	2118	1527	1292	1554	2136	1711	1802	1944	2035	2093	1482	1127	1309	1558	2673	1364	1185	1288	820	1282	1189	2495	2408	1689	1277	1964	1552	2377	1580	1832	1004	1085	1135	1398	1103	806	1871	1898	1146	1694	2105	2024	1651	1498	1613	2260	1829	1618	1724	1611	1554	1420	1783	1846	1876	1460	1263	1347	1315	1106	1680	1966	1087	1508	1215	248	1802	2095	2189	2648	2407	1440	1720	2006	2219	2269	1464	1619	1723	2215	1801	1896	2055	2040	1857	5260	2331	1552	1978	2087	1764	1955	2037	1299	2135	1762	1389	1665	1741	2136	1855	1001	2051	1191	1899	1555	2848	3093	1935	1746	1750	2823	2206	1770	2170	2148	3659	3658	2558	2403	2229	2048	2218	1804	2476	1918	1739	1837	1842	1769	1259	2504	5238	1915	1878	2316	3539	1920	2525	2550	2460	1609	2371	3335	2272	1038	1653	1222	767	1133	1794	2188	978	1252	1118	965	2030	1453	1815	1827	1894	2153	2774	776	626	1369	1334	946	1627	972	1741	1226	2033	1474	1347	1857	1795	1267	1593	2113	1760	1876	1206	1987	435	1893	944	2053	1841	1951	716	1644	1624	1487	2611	1239	1872	1088	1235	977	1939	1320	1950	1561	667	1829	1968	1653	2102	1067	711	744	1049	1156	1656	1937	1045	874	2509	869	1062	1436	1512	1550	984	581	1786	2338	1127	2653	2015	2434	2344	1489	2835	3632	2644	2866	1997	1806	1158	1968	937	2197	1974	2004	1801	2054	3233	1427	2025	1639	1761	2054	1511	885	1784	2121	1531	1696	1803	1996	1572	2507	2174	394	1422	1898	1578	1056	2415	3109	1049	1162	1755	1138	2719	1427	1804	1682	877	1585	1635	1647	1848	1804	1915	2487	1990	1642	1475	2593	2839	2132	1513	1443	1797	2667	838	2148	1905	551	1671	2015	2218	1873	614	2466	228	908	3140	2306	1868	1172	2090	2000	2861	2295	1611	1400	1521	1886	3301	2098	2558	2592	1977	2790	2037	1770	1605	1730	1994	1602	1716	1679	991	1854	2628	2053	2352	1826	1822	1117	1006	2486	2966	4470	2870	4000	4123	5128
ENSMUSG00000053604	MGP_C3HHeJ_G0030883	MGP_CASTEiJ_G0029937	MGP_CAROLIEiJ_G0028476	520	420	462	564	1068	860	834	951	627	688	515	489	497	467	408	429	520	407	610	335	452	411	598	390	411	412	605	782	559	472	513	598	555	418	401	432	441	243	323	312	418	454	496	495	353	508	287	418	236	202	423	335	262	410	324	392	248	311	520	282	390	422	313	349	366	406	446	473	324	344	369	167	168	229	539	500	149	458	342	407	267	467	258	368	594	457	400	354	861	418	418	518	615	236	528	532	454	295	496	568	473	496	240	461	367	774	472	534	439	682	554	499	642	713	290	501	345	366	257	329	191	117	150	304	382	363	572	476	740	254	264	458	343	441	668	518	474	306	448	382	480	434	421	348	365	403	299	427	522	450	461	578	457	398	416	399	526	579	382	270	406	378	362	321	309	392	441	541	257	301	437	500	256	308	25	327	351	273	375	422	156	375	361	299	530	455	410	362	490	410	416	394	467	511	728	597	605	596	477	594	662	822	538	558	490	529	332	448	384	432	279	407	530	562	337	763	748	611	739	524	898	672	569	538	425	845	785	528	470	617	583	696	404	564	360	338	484	611	720	492	741	1241	561	831	572	1047	999	880	708	710	404	826	755	446	355	282	478	223	370	320	384	201	396	267	267	418	217	411	489	459	220	815	419	384	222	342	323	466	460	752	517	437	620	601	536	317	297	427	598	245	220	342	447	150	527	250	544	1124	959	199	505	311	720	591	333	255	287	258	600	392	368	314	233	262	209	675	343	404	412	295	261	252	185	443	347	302	286	813	401	252	503	196	418	468	255	231	226	139	517	330	508	361	274	372	261	384	442	365	264	323	474	384	297	346	334	485	425	570	357	282	645	325	318	432	144	270	442	295	370	507	233	493	439	269	167	215	439	221	141	425	292	365	175	430	378	368	213	290	352	215	439	311	400	297	357	520	368	260	344	414	371	391	399	282	468	370	427	389	595	385	179	300	392	316	288	120	235	57	220	423	468	312	244	390	391	516	246	381	319	709	574	759	461	521	430	275	427	420	431	259	283	658	342	615	391	183	606	561	456	608	281	385	384	329	434	1052	1402	363	878	1156	1033
ENSMUSG00000051397	MGP_C3HHeJ_G0030884	MGP_CASTEiJ_G0029936	MGP_CAROLIEiJ_G0028475	7	7	0	0	2	1	1	0	1	11	4	0	13	0	0	9	0	1	6	1	0	0	5	0	0	0	0	0	0	1	0	0	0	0	0	0	1	1	1	8	0	1	0	0	4	0	0	2	0	0	0	0	0	0	0	0	0	0	0	0	0	0	0	0	0	0	0	0	0	0	0	0	0	1	1	0	0	0	0	0	1	0	0	0	0	4	7	0	0	5	0	0	0	0	4	0	0	0	0	0	1	0	0	4	4	0	0	1	0	0	0	4	0	0	0	0	4	8	0	0	0	0	0	0	1	0	0	0	0	2	0	4	0	0	0	0	0	0	0	0	0	0	0	0	0	1	0	0	1	0	0	0	0	0	0	0	0	0	0	0	0	0	0	0	0	1	0	8	1	0	0	0	1	1	0	0	0	0	0	1	0	0	0	0	0	0	55	3	10	12	16	1	0	26	15	13	0	7	17	11	14	8	1	1	12	11	10	9	7	34	1	0	9	6	1	11	2	9	8	10	2	7	16	6	14	15	5	5	43	0	1	16	6	1	11	15	15	38	2	8	54	22	17	1	30	49	14	22	10	22	2	6	19	15	20	1	0	0	1	0	0	1	0	0	0	5	0	2	0	2	0	41	0	0	1	6	1	0	0	0	1	2	1	5	0	0	2	0	3	0	4	8	1	1	1	0	4	4	1	0	4	0	0	0	2	0	2	0	1	0	2	0	0	0	1	0	13	4	0	13	4	0	6	0	1	0	0	0	3	0	9	4	15	0	1	6	2	5	0	0	0	0	0	1	1	14	17	1	6	5	7	0	2	0	0	0	0	1	6	2	0	1	0	0	0	0	1	5	0	0	4	0	0	9	0	0	0	34	8	23	0	0	0	0	0	1	12	14	25	0	15	7	5	0	0	2	0	0	0	0	0	0	1	1	0	0	0	1	0	16	2	0	0	4	12	8	0	12	0	4	4	0	4	0	0	0	0	3	0	0	1	0	0	1	1	3	0	0	0	0	0	0	0	0	0	1	3	0	1	0	2	0	0	0	1	1	1	1	2	7	3
ENSMUSG00000049093	MGP_C3HHeJ_G0030885	MGP_CASTEiJ_G0029935	MGP_CAROLIEiJ_G0028474	71	57	49	47	11	7	11	26	10	6	2	0	0	0	1	2	0	1	1	4	3	6	1	4	0	2	5	0	1	5	2	1	0	2	17	1	8	5	14	9	6	21	0	9	0	0	0	1	6	0	13	1	3	0	0	0	0	5	1	2	2	1	0	0	2	0	0	6	1	0	4	1	0	1	1	1	1	4	3	0	2	1	0	1	2	4	0	1	0	2	1	1	0	0	2	0	2	10	3	0	1	0	0	15	13	2	0	6	0	0	2	1	6	0	0	2	2	3	7	1	2	1	0	1	2	4	2	5	19	12	6	10	0	0	8	0	0	1	0	0	0	1	1	0	1	0	4	0	0	0	0	4	7	0	5	0	2	4	2	2	0	4	0	0	0	1	2	8	2	4	1	1	1	1	1	1	1	1	1	1	0	0	2	0	1	14	1	1	5	3	0	0	1	0	10	0	0	0	0	10	2	1	1	0	4	1	4	0	1	8	0	0	7	1	0	1	2	0	9	2	6	28	6	1	12	0	1	1	1	2	0	4	1	0	1	0	0	11	0	0	3	12	7	2	0	18	14	5	1	0	0	0	0	1	0	0	0	0	0	0	0	0	0	0	1	4	0	2	0	0	0	1	1	0	0	5	1	0	0	0	0	29	2	4	1	0	4	0	1	1	0	3	0	0	2	0	0	6	0	1	8	0	0	0	0	0	0	0	0	1	0	0	0	0	1	5	0	0	7	0	6	0	0	8	0	3	4	0	1	4	1	0	1	0	0	0	1	0	1	0	0	1	0	0	2	0	4	0	0	0	0	0	0	1	0	0	0	0	0	0	0	2	2	0	0	0	4	0	0	0	0	2	0	0	0	0	0	1	0	2	0	1	0	0	0	6	2	3	1	0	0	0	6	0	0	0	0	0	0	0	0	0	1	1	2	4	0	0	1	1	0	1	1	0	1	37	2	0	0	1	0	1	12	1	6	1	0	2	0	30	8	108	1	0	0	0	2	0	0	0	26	47	0	21	2	0	10	42	1	0	1	1	35	4	7	1	5	126	10	15	15
ENSMUSG00000018341	MGP_C3HHeJ_G0030886	MGP_CASTEiJ_G0029934	MGP_CAROLIEiJ_G0028473	57	39	51	52	188	188	143	148	50	49	32	21	77	58	14	35	85	67	44	33	14	33	3	18	10	0	10	18	11	17	1	50	12	1	4	51	10	19	7	15	12	15	8	3	7	2	7	4	14	16	132	2	13	2	0	6	4	6	29	0	9	26	0	3	10	4	1	7	0	5	15	4	6	11	4	3	2	11	7	2	4	18	9	4	19	2	5	13	9	4	6	29	9	7	19	13	15	13	2	3	5	22	9	15	21	8	6	42	19	14	11	27	20	10	8	3	24	49	6	59	12	8	8	22	3	6	10	3	12	9	18	16	3	10	17	5	2	14	7	18	11	5	17	4	7	2	12	8	14	1	23	13	9	10	4	9	5	9	5	7	26	28	6	10	4	11	20	9	5	22	16	14	4	1	5	12	4	4	62	9	1	17	3	9	12	15	25	20	9	8	23	48	39	36	173	20	16	32	50	56	44	87	28	42	28	49	28	3	37	35	11	44	38	6	50	26	43	23	101	90	46	148	81	71	23	35	78	57	32	52	82	16	38	119	61	41	18	76	61	25	21	110	55	71	82	44	42	42	35	51	15	35	31	22	26	38	0	8	12	15	2	7	9	2	8	12	10	2	7	32	3	16	3	4	3	4	0	5	3	6	5	90	5	5	13	6	2	6	12	1	10	11	3	6	15	2	4	16	2	3	13	7	13	21	14	5	9	4	13	17	15	1	10	6	5	9	7	8	17	5	8	11	9	54	5	0	12	13	2	3	4	4	13	4	9	4	4	1	7	7	27	1	5	9	3	14	4	20	8	2	4	0	12	7	2	19	10	14	15	4	4	6	4	2	0	1	5	12	2	7	3	2	7	3	0	4	5	19	0	1	4	1	3	17	0	1	0	9	12	3	2	1	11	11	6	0	15	2	0	1	0	4	2	0	25	15	1	1	23	23	1	9	3	21	43	5	1	1	11	14	42	2	70	22	49	13	9	6	19	6	52	9	4	16	9	8	7	27	21	25	16	12	14	3	54	9	71	12	16	9	25	39	9	15	37	21	28	24	174	127	97
ENSMUSG00000036371	MGP_C3HHeJ_G0030887	MGP_CASTEiJ_G0029933	MGP_CAROLIEiJ_G0028472	14218	13167	13836	15035	19285	17595	15403	17617	18056	16162	16274	15529	15479	12136	11834	12933	12651	12997	14528	8879	8780	9174	10014	9173	9625	8079	9274	9828	10833	11164	10239	9736	9898	6945	9332	8680	10662	8771	8423	7223	8306	9177	9575	8206	7262	9348	5640	8802	6423	6505	9627	7434	8485	5867	6111	7452	7635	7584	9764	6836	9506	7588	8043	6840	9071	9278	8348	7409	7466	7439	8494	5260	6316	7846	8656	5261	5259	7281	8713	9297	5392	9066	7364	6248	9465	8720	8892	6960	9760	9299	7116	8519	9044	7403	9202	11257	8753	8262	7652	6993	6356	8269	7008	7933	6083	7345	6727	8468	7403	8218	6060	6063	7872	8024	5588	6791	5877	5515	5763	4674	3907	5096	4930	6560	4541	4354	5323	4193	5068	5719	7958	5150	6296	4016	6328	4990	6632	6373	6449	5285	4584	4237	5001	4403	4360	6002	6779	4857	5902	7452	5206	5645	4595	5959	6456	5978	4547	5550	5498	5750	6229	5585	6512	6431	5992	4337	5358	4223	5040	4946	6566	4997	5312	5517	1780	6965	6906	7414	8808	7361	6378	6501	7645	7203	8558	6672	7157	7985	8555	6821	7180	7503	8315	9311	12071	9260	10016	8511	9512	9407	9645	9107	7983	8191	6620	6694	6843	7088	7870	7025	5464	8787	8072	9576	8189	7277	8137	6902	8565	5966	10208	7532	6812	7648	9925	10871	9409	8754	8956	7232	8040	8712	6304	8093	7243	6889	8335	7800	6523	6320	8669	11248	7731	5320	8813	13755	6182	7659	10697	9353	7027	7580	8874	6929	5429	7872	6988	2951	6460	6756	9516	7136	5443	6838	4251	8534	6633	7960	7691	6327	7276	9240	6776	5151	5862	6119	6318	7646	6501	6420	6248	5627	7679	5237	5410	7704	3803	7328	8614	7553	7259	3780	8382	1564	7918	4477	7986	13690	9568	4960	7271	6361	7420	8348	5604	7932	3523	7393	5436	7579	6450	7067	5597	2830	5988	9422	6132	7970	3803	6193	3423	7064	4107	7050	9552	5514	5541	8566	5760	6494	5386	6920	7719	5924	5225	6526	7229	3938	9135	8957	6994	9298	6451	8049	8756	8916	10998	7166	6579	6077	8449	4753	9477	9757	9524	8427	9371	10703	7258	8432	6192	6653	7690	8003	3620	7016	9007	6007	8188	7683	8329	7403	9127	8763	1179	5008	9302	7140	4363	9015	7448	3267	5443	9322	5174	9780	7521	6847	7612	4883	8076	8359	7612	6438	6595	6657	7449	6855	6968	5864	8011	8125	8351	7177	7281	7078	8120	6097	9162	6478	4286	6912	8435	9702	7504	3442	7281	1035	4558	9026	7223	5550	4656	8645	8226	11229	8668	8888	8778	9602	9614	10109	11056	11348	10554	9264	10186	9773	10458	9809	7188	10412	9519	6485	8300	7519	9088	11646	12032	11645	9958	8548	6616	8634	19580	16475	15741	14414	19152	19104	21880
ENSMUSG00000036390	MGP_C3HHeJ_G0030888	MGP_CASTEiJ_G0029932	MGP_CAROLIEiJ_G0028471	314	620	285	204	377	343	232	402	268	435	180	290	343	337	296	441	181	226	193	175	467	333	362	323	440	244	420	377	634	374	475	265	288	367	214	156	608	364	241	242	364	215	356	374	186	167	181	320	319	300	267	153	165	193	151	331	155	411	227	286	472	297	351	286	352	311	277	365	383	442	201	134	152	349	417	338	151	229	535	355	296	297	250	227	247	389	309	478	486	585	612	1185	490	183	345	1901	348	394	258	743	506	257	209	134	216	466	104	438	199	242	237	269	406	320	273	395	286	303	426	298	341	253	160	139	275	233	478	228	349	297	779	616	158	136	499	165	158	216	207	233	195	359	557	321	385	335	412	337	543	751	412	404	249	198	221	183	184	440	303	163	188	169	306	190	223	282	400	370	191	206	161	320	236	317	74	191	263	353	362	294	280	158	183	190	315	210	504	423	300	342	364	268	430	632	566	1194	1095	450	1351	577	589	1620	998	552	368	539	447	327	1293	568	216	1348	491	619	647	675	699	788	446	440	635	486	783	669	814	476	503	490	335	875	800	825	567	725	392	700	588	520	585	489	416	304	435	457	431	570	524	535	552	848	323	337	737	387	443	497	507	309	426	385	1127	329	247	205	351	504	143	1204	381	384	491	839	611	665	603	464	222	284	314	763	285	287	450	445	347	305	322	355	794	467	879	342	473	224	377	450	360	728	664	194	578	324	484	784	464	620	434	286	905	420	369	363	600	232	272	723	897	270	589	435	306	224	335	1032	732	335	552	504	397	222	358	355	523	187	382	254	234	177	506	1029	651	166	223	274	297	377	327	340	247	261	656	350	551	462	631	813	964	221	428	156	361	291	393	476	189	405	488	390	507	449	1034	413	270	328	134	351	391	441	143	150	232	366	241	471	262	718	351	291	331	288	177	1176	519	358	618	338	263	198	248	203	321	411	442	362	531	352	275	498	267	438	397	438	351	461	311	229	348	57	469	466	567	338	102	173	75	150	209	204	150	479	80	81	210	117	125	50	62	65	480	107	48	250	368	74	107	144	186	159	100	318	283	136	114	473	654	1096	870	408	300	213	311
ENSMUSG00000036402	MGP_C3HHeJ_G0030889	MGP_CASTEiJ_G0029931	MGP_CAROLIEiJ_G0028470	11191	9986	10958	10654	11608	10388	9532	10645	12516	10598	11320	11981	12636	12105	9761	10507	10711	10383	11574	7731	4638	5610	4844	4986	4624	3785	5741	5565	4507	5380	4125	4698	4512	3711	4626	5967	5817	4455	5006	4545	3396	3971	4612	3564	3911	4283	2463	3534	3396	4158	5818	3146	3955	2663	2281	2455	3456	3316	3382	2443	3305	3725	2689	2917	4626	4541	3524	3437	3515	2567	4686	3307	3201	3750	3478	2571	3329	4335	4413	3811	3161	4143	2781	3482	5351	4120	4143	3326	4701	4006	4077	5662	4896	2752	5248	5258	5161	4681	5214	3429	3166	3966	3509	4499	3399	5721	3615	4786	5194	3934	4294	3991	4431	5880	3639	3634	5547	5265	4289	4369	2785	2388	3880	5860	3816	3735	4374	4149	4014	3329	4239	4482	3145	2816	3721	2670	3800	3507	4510	3652	3534	3065	3426	3014	2226	3266	3932	3299	3888	2916	3779	3897	2505	3033	3204	2662	2974	2909	2849	2929	3412	3487	3760	3545	2374	2850	2423	2894	2633	2658	4000	2777	2697	2351	480	3661	3133	3009	5628	3240	2454	3600	3585	3452	4801	4914	3722	3334	3722	4109	4786	4428	5432	4087	6567	3754	3613	4255	5926	5508	4766	3852	3215	3580	3317	3736	2639	2410	3088	2971	2241	3821	4415	2979	2439	4697	3881	2825	4492	3793	4152	6307	5558	4119	4062	4632	3838	5140	3846	3399	2774	4217	3961	4849	3272	2878	3254	3782	4132	3848	4620	9157	3267	4307	2856	6035	8576	4722	4261	4266	2868	5417	4349	3718	3760	3979	3332	2836	4016	4822	4918	3745	4163	3621	3539	4977	3462	4224	4869	6280	3859	6502	2986	3145	3492	4293	3302	4127	3376	4995	2903	9440	4361	4205	3658	3672	2978	3961	5670	3334	4073	2902	4250	1465	4541	2406	4918	7838	5073	2617	4189	3021	5132	5675	3702	3521	2019	3413	3508	4230	2821	3836	3639	1689	3408	4753	3592	4197	4567	2738	2854	3596	2606	5427	4619	3122	3011	5270	2834	3094	2995	3460	4958	3141	2002	2690	3945	2457	6925	4146	3799	4875	3156	3551	4913	4745	6439	3985	4022	2947	4422	2272	4372	4066	3778	4721	5178	5156	4266	3624	3156	3521	3813	3200	1948	4206	4493	3106	3421	3610	3645	3607	3439	3970	577	2145	3817	2780	2325	4279	3339	2665	2150	3390	2074	5015	3419	3604	4898	1804	3565	3986	3971	3317	4038	3430	3117	3289	2231	3065	4724	3540	4652	3171	4551	2902	3858	2461	7025	4524	2334	3140	4270	5295	4011	1722	5443	1025	2399	5826	5155	3196	3030	6335	6245	6998	5742	6594	7473	6330	6811	7517	7858	7636	6779	6006	6049	6755	7846	5871	4540	7331	6627	4187	5485	4596	6148	10254	8100	8272	7393	5188	4780	6257	13853	12253	12954	10737	12898	14048	15663
ENSMUSG00000029910	MGP_C3HHeJ_G0030898	MGP_CASTEiJ_G0029927	MGP_CAROLIEiJ_G0028465	606	778	440	479	1979	1690	628	1642	465	1008	734	715	1099	905	763	738	704	1036	671	555	648	371	521	558	547	506	629	834	747	1050	484	497	431	940	485	425	352	386	202	569	555	451	483	724	575	916	1007	699	368	377	644	534	769	778	408	258	334	402	242	443	362	735	380	391	481	585	484	611	622	268	343	126	200	180	638	483	76	398	628	556	177	368	209	286	332	375	410	224	484	650	526	488	560	336	315	546	498	515	440	398	202	293	410	346	641	421	398	696	463	233	312	449	345	241	325	383	682	767	359	1064	878	522	86	83	325	603	542	732	486	382	323	430	383	547	434	452	352	539	271	739	557	613	264	447	597	255	358	523	292	464	964	1258	782	742	444	456	622	891	485	785	532	472	342	464	357	681	403	751	543	321	619	1405	344	386	133	597	581	304	332	569	523	385	346	370	454	429	610	569	761	627	960	954	505	763	1621	564	906	747	934	691	721	587	596	670	591	720	897	689	656	744	448	421	335	970	504	492	690	439	489	872	760	762	706	525	1328	1037	686	836	815	741	861	1027	702	572	577	482	591	419	504	541	595	835	911	577	466	1226	965	646	699	742	634	593	834	511	726	504	370	263	238	615	467	159	184	244	1683	497	235	859	205	1167	355	1361	144	1013	599	477	300	486	211	778	336	837	585	455	733	594	531	497	634	573	909	509	418	1149	460	317	755	350	919	292	1165	472	599	847	756	495	580	240	926	445	237	645	622	156	445	432	406	340	544	293	1972	302	896	917	898	346	645	581	1244	106	1303	290	407	821	1210	371	403	205	525	572	401	502	627	178	494	505	338	167	582	504	953	302	534	737	457	489	495	607	1153	292	612	644	389	533	252	367	822	156	325	459	597	463	380	539	41	412	503	413	204	582	559	1255	326	294	430	269	463	366	373	188	366	336	193	211	218	550	381	678	533	459	509	389	394	402	586	504	643	642	436	219	386	232	398	400	302	325	213	33	413	114	742	211	97	134	1019	124	96	56	114	106	820	68	103	99	102	47	67	122	89	94	48	86	108	86	1125	74	610	111	63	119	62	861	61	89	182	177	290	142	1338	2519	2832
ENSMUSG00000036463	MGP_C3HHeJ_G0030899	MGP_CASTEiJ_G0029925	MGP_CAROLIEiJ_G0028464	0	0	0	0	0	0	0	0	0	0	0	0	0	0	0	0	0	0	0	0	0	0	0	0	0	0	0	0	0	0	0	0	0	0	0	0	0	0	0	0	0	0	0	0	0	0	0	0	0	0	0	0	0	0	0	0	0	0	0	0	0	0	0	0	0	0	0	0	0	0	0	0	0	0	0	0	0	0	0	0	0	0	0	0	0	0	0	0	0	0	0	0	0	0	0	0	0	0	0	0	0	0	0	0	0	0	0	0	0	0	0	0	0	0	0	0	0	0	0	0	0	0	0	0	0	0	0	0	0	0	0	0	0	0	0	0	0	0	0	0	0	0	0	0	0	0	0	0	0	0	0	0	0	0	0	0	0	0	0	0	0	0	0	0	0	0	0	0	0	0	0	0	0	0	0	0	0	0	0	0	0	0	0	0	0	0	0	0	0	0	0	0	0	0	0	0	0	0	0	0	0	0	0	0	0	0	0	0	0	0	0	0	0	0	0	0	0	0	0	0	0	0	0	0	0	0	0	0	0	0	0	0	0	0	0	0	0	0	0	0	0	0	0	0	0	0	0	0	0	0	0	0	0	0	0	0	0	0	0	0	0	0	0	0	0	0	0	0	0	0	0	0	0	0	0	0	0	0	0	0	0	0	0	0	0	0	0	0	0	0	0	0	0	0	0	0	0	0	0	0	0	0	0	0	0	0	0	0	0	0	0	0	0	0	0	0	0	0	0	0	0	0	0	0	0	0	0	0	0	0	0	0	0	0	0	0	0	0	0	0	0	0	0	0	0	0	0	0	0	0	0	0	0	0	0	0	0	0	0	0	0	0	0	0	0	0	0	0	0	0	0	0	0	0	0	0	0	0	0	0	0	0	0	0	0	0	0	0	0	0	0	0	0	0	0	0	0	0	0	0	0	0	0	0	0	0	0	0	0	0	0	0	0	0	0	0	0	0	0	0	0	0	0	0	0	0	0	0	0	0	0	0	0	0	0	0	0	0	0	0	0	0	0	0	0	0	0	0	0	0	0	0	0	0	0	0	0	0	0	0	0
ENSMUSG00000029913	MGP_C3HHeJ_G0030900	MGP_CASTEiJ_G0029924	MGP_CAROLIEiJ_G0028463	419	467	455	531	502	850	271	416	512	442	362	407	599	488	424	450	435	508	506	344	33	43	11	30	11	15	23	22	15	15	10	63	17	36	6	19	14	28	53	46	25	19	19	34	10	3	12	6	26	10	32	15	2	34	17	8	15	8	16	10	8	8	17	5	19	14	0	15	12	16	46	19	16	19	8	13	20	19	18	17	36	18	17	21	17	30	19	31	7	12	12	10	7	8	9	40	67	28	21	6	16	9	2	11	30	11	9	41	22	16	37	30	43	6	17	52	50	37	16	21	16	6	15	42	12	19	168	14	15	20	29	105	10	4	27	9	6	4	9	15	23	29	18	27	13	7	22	18	40	21	49	70	36	9	16	9	13	63	6	5	16	8	7	6	13	8	20	41	8	2	11	16	5	1	2	8	10	4	21	8	8	13	23	15	33	46	76	86	26	16	47	21	55	127	113	38	24	33	55	92	30	42	9	53	27	34	33	24	13	34	4	22	67	18	25	186	44	54	41	87	54	129	115	9	15	45	36	16	80	33	27	35	57	90	76	52	23	39	105	38	76	109	18	26	41	123	109	101	26	52	27	117	90	45	63	26	21	44	29	13	31	72	74	29	22	50	28	28	31	94	20	50	18	24	14	46	33	41	8	51	7	394	32	28	65	17	48	5	18	14	57	40	5	31	78	13	18	133	29	51	41	15	26	37	11	10	23	41	59	36	31	9	17	25	17	14	65	34	78	28	129	42	20	84	15	54	26	40	21	37	16	21	48	16	20	14	98	16	70	24	13	22	17	31	45	40	78	38	32	65	39	13	37	30	5	33	24	31	71	20	16	53	19	15	14	28	31	22	12	22	37	37	11	17	7	0	16	23	52	44	10	36	4	17	18	51	9	70	71	5	7	8	15	20	48	25	15	37	4	9	31	12	21	10	18	22	6	18	34	78	24	31	8	28	18	12	45	23	7	83	49	23	137	138	90	63	73	33	107	75	79	112	130	107	65	61	76	172	122	111	57	77	81	62	90	79	77	157	91	124	45	107	80	88	269	237	266	195	177	145	222
ENSMUSG00000049001	MGP_C3HHeJ_G0030901	MGP_CASTEiJ_G0029923	MGP_CAROLIEiJ_G0028462	4	1	0	1	1	4	1	2	36	28	20	42	6	0	16	4	5	7	3	7	0	2	1	6	5	0	2	0	4	6	6	9	0	6	0	12	4	1	1	0	5	1	0	0	5	0	0	0	4	1	16	0	0	0	0	0	0	0	3	0	0	3	0	4	0	0	0	0	0	0	12	4	0	0	0	0	0	1	1	0	0	2	0	0	5	0	2	0	0	1	0	1	0	0	0	0	7	6	1	0	0	0	0	1	6	0	4	5	8	2	4	9	6	2	9	2	1	4	0	5	0	1	0	0	1	0	11	0	0	2	0	27	1	0	4	0	0	1	0	1	0	0	0	5	0	2	3	0	15	1	2	1	2	0	0	0	0	0	0	0	15	5	0	0	4	0	1	0	0	0	1	0	6	0	0	1	0	0	11	0	0	4	0	1	1	3	1	0	0	9	0	1	4	0	14	1	0	5	0	20	0	0	4	1	0	0	0	0	0	6	2	0	145	1	0	1	1	1	0	0	6	15	0	0	1	3	1	6	1	0	8	0	3	11	1	0	0	5	4	0	6	1	0	1	4	44	43	2	2	6	0	6	0	0	1	3	4	0	8	4	1	8	2	1	2	1	3	4	0	5	1	9	0	0	1	4	0	1	4	2	0	54	0	6	7	1	1	5	1	0	15	1	0	1	4	0	7	11	3	1	3	0	1	8	1	0	3	0	2	2	0	4	0	0	0	4	5	1	3	1	258	0	12	16	5	3	1	11	0	0	1	1	15	0	1	1	7	0	0	0	0	3	0	0	4	18	14	16	1	0	1	1	10	0	0	6	0	2	1	8	3	0	6	0	1	0	4	0	0	4	1	2	1	0	1	0	0	2	34	21	4	1	0	0	0	1	0	10	13	1	16	0	12	0	2	1	0	0	0	1	0	1	5	1	1	0	1	0	5	6	1	1	4	0	0	0	8	5	1	22	11	1	49	1	0	2	1	1	3	0	1	0	1	2	0	0	2	3	2	0	0	0	1	0	3	0	1	1	5	0	2	2	1	3	5	2	7	0	1	3	0
ENSMUSG00000044162	MGP_C3HHeJ_G0030902	MGP_CASTEiJ_G0029922	MGP_CAROLIEiJ_G0028461	26	21	18	23	19	15	5	13	25	22	25	23	11	11	3	5	1	3	13	6	8	8	1	21	10	1	7	3	52	7	3	20	1	14	2	26	13	14	13	12	5	27	1	19	7	0	0	10	0	13	55	0	10	27	2	1	2	2	20	1	1	17	0	0	3	8	2	1	1	0	22	7	0	1	0	1	4	2	4	2	4	8	4	5	6	4	9	15	32	4	3	14	0	0	15	26	26	3	6	3	1	53	1	7	8	5	1	32	11	9	7	15	16	1	3	4	17	53	10	88	5	8	9	11	12	15	39	1	3	35	11	40	5	2	2	9	1	2	0	14	2	6	12	14	4	7	2	6	20	1	3	12	3	0	0	6	4	12	0	0	26	6	8	5	0	11	39	19	4	1	4	9	3	0	4	4	6	1	69	15	2	4	0	8	32	13	5	3	2	4	8	4	14	6	78	4	5	8	16	24	4	5	12	3	11	2	8	1	5	19	5	7	12	2	14	15	5	12	25	19	2	50	17	14	20	11	1	19	15	8	9	3	9	14	3	7	16	24	16	9	4	14	8	22	11	12	20	3	5	8	0	33	7	8	27	55	3	42	6	1	34	25	10	22	16	12	6	5	7	42	13	33	1	25	6	11	7	4	1	21	4	405	14	24	62	10	32	6	6	8	21	25	7	43	39	11	13	28	7	1	16	10	24	37	12	9	19	10	9	6	5	15	22	14	12	27	23	7	14	2	53	9	11	193	2	27	8	85	19	1	20	11	33	6	9	4	25	5	38	4	17	31	13	16	29	14	59	89	32	101	41	4	37	9	20	14	20	13	52	29	8	19	8	31	14	14	13	24	2	9	18	10	12	21	1	4	18	22	15	52	5	34	1	15	0	27	13	89	96	15	37	11	8	1	26	8	13	9	7	2	30	5	17	1	104	11	0	2	35	73	13	18	24	24	21	20	18	13	15	79	28	6	42	5	6	17	11	13	6	26	7	8	6	10	13	21	11	3	4	4	7	11	4	13	12	2	6	10	42	6	19	15	14	11	19	19	39	9	34	15	29
ENSMUSG00000029917	MGP_C3HHeJ_G0030903	MGP_CASTEiJ_G0029921	MGP_CAROLIEiJ_G0028460	17	13	8	12	105	108	62	108	1	16	0	13	81	79	87	62	46	58	70	66	0	0	0	0	0	0	1	0	0	0	0	0	0	0	0	0	0	0	4	0	0	0	0	0	0	0	0	0	0	0	0	0	0	0	0	0	0	0	0	0	0	0	0	0	1	0	0	0	0	0	1	0	0	0	0	0	0	1	1	0	0	1	0	0	0	0	0	0	0	1	0	0	0	0	0	0	0	0	0	0	0	0	0	0	0	0	0	0	1	0	2	0	0	4	0	0	1	4	0	1	0	0	0	10	1	0	1	0	0	0	2	0	0	0	0	0	0	0	1	2	1	1	0	1	0	0	1	0	0	0	1	0	0	0	1	0	4	0	0	0	0	3	0	0	0	0	1	1	0	0	0	0	1	0	0	0	1	0	0	0	0	0	0	0	0	0	54	30	71	36	83	68	102	124	134	88	86	57	88	78	80	70	47	74	86	46	52	38	43	49	21	80	98	101	102	46	47	66	91	65	84	57	63	103	74	82	60	63	68	63	41	114	53	65	57	55	94	83	50	51	65	97	54	43	50	89	89	67	90	63	75	57	49	39	55	70	40	28	87	58	82	75	40	72	34	74	41	59	40	47	46	92	48	30	48	46	45	80	37	93	27	26	69	45	63	31	25	28	84	34	84	36	58	0	89	12	69	119	74	54	80	36	42	82	53	66	38	65	42	55	54	66	60	12	36	69	59	20	31	69	37	66	49	76	49	70	53	58	43	58	68	70	130	0	0	0	0	0	1	0	0	2	0	0	0	1	0	0	0	0	0	0	0	0	0	0	0	0	0	0	0	0	0	0	0	6	6	0	0	0	0	0	0	3	0	0	0	0	0	2	0	1	0	0	0	0	1	0	2	1	0	0	0	0	2	0	0	0	0	1	0	0	0	0	0	0	0	0	0	1	1	0	0	11	0	0	1	0	0	14	0	0	29	69	69	3	64	5	49	3	91	8	57	1	3	0	3	64	58	70	2	2	77	3	81	69	70	3	1	64	1	74	1	50	149	127	93	4	128	157	157
ENSMUSG00000029919	MGP_C3HHeJ_G0030904	MGP_CASTEiJ_G0029920	MGP_CAROLIEiJ_G0028459	129	131	146	118	212	228	184	102	107	211	73	123	476	320	181	267	240	318	386	137	55	272	73	121	125	43	90	41	312	203	110	291	94	119	43	247	210	183	270	198	103	141	58	103	127	38	36	63	79	172	158	36	17	63	35	61	42	55	112	36	41	52	32	27	70	64	25	21	30	63	195	53	21	93	58	43	34	24	20	40	147	69	82	37	114	150	102	82	62	92	57	77	71	62	62	82	260	156	33	52	71	247	62	284	144	37	56	289	92	94	96	102	36	40	44	107	159	245	104	275	110	76	50	181	91	91	399	36	102	75	189	382	115	58	125	80	43	18	79	79	86	52	142	74	166	41	119	44	126	41	44	143	82	9	50	79	40	44	57	44	102	15	25	44	40	52	151	138	89	84	53	109	57	63	13	53	22	115	241	29	8	118	39	63	70	134	45	38	60	63	27	34	162	115	251	36	21	46	66	143	68	72	62	36	97	59	39	21	34	143	27	32	127	34	65	36	35	58	306	147	159	211	68	164	101	70	35	136	154	41	72	58	81	125	67	50	81	162	52	69	81	521	69	36	139	215	166	48	29	98	56	22	41	79	188	166	60	97	164	35	171	266	97	101	337	157	35	41	99	363	167	169	92	139	106	199	99	128	47	122	48	439	131	177	202	72	205	81	111	70	167	182	76	174	263	67	199	359	71	40	136	38	117	256	112	34	149	97	164	89	36	68	132	36	64	152	106	51	199	65	390	55	97	483	71	139	136	189	83	77	123	93	148	97	25	36	103	24	220	42	73	60	58	92	251	128	181	143	54	72	93	17	66	73	49	107	128	145	193	170	92	67	47	57	56	152	109	171	17	61	114	48	42	88	0	7	53	49	99	96	8	150	4	113	30	191	39	187	266	38	38	41	91	51	156	28	41	68	42	25	155	28	84	30	235	94	20	37	157	279	64	93	33	133	74	52	116	52	72	779	125	45	384	142	29	19	92	10	119	55	18	71	140	22	14	13	14	87	137	148	40	69	78	39	11	72	32	73	25	122	12	26	30	92	338	284	382	169	75	71	57
ENSMUSG00000029920	MGP_C3HHeJ_G0030905	MGP_CASTEiJ_G0029919	MGP_CAROLIEiJ_G0028458	4094	3199	4060	4006	5051	4619	4519	4314	5082	4210	4813	4789	3668	2977	2932	3222	2691	3139	3621	1884	1477	1870	1710	1796	1623	1351	1997	1622	1719	1690	1283	1676	1770	1735	1371	1543	1804	1405	1418	2007	1429	1488	1250	1284	1158	1418	1007	1194	990	1234	1469	1074	1193	1252	1024	881	1151	1172	1403	1148	1354	1475	1085	1115	1421	1583	1255	1468	1261	1090	1678	898	1132	1534	1343	1054	1121	1511	1482	1610	1075	1456	1209	1177	1731	1388	1520	1326	1579	1311	1167	1612	1441	1076	1581	1702	1616	1448	1265	1151	1053	1305	1371	1476	1407	1445	1168	1549	1593	1158	1416	1334	1453	1394	1191	1405	1848	1707	1202	1947	1561	1230	1218	1449	1152	1294	1210	1167	1179	1103	1397	1510	1218	1308	1375	1256	1115	1012	1241	1251	1271	1239	1123	1257	1352	1126	1121	1272	1385	949	1448	1471	1193	1054	1052	1025	1141	1457	1014	1004	1171	1026	1191	1010	795	1007	1041	1228	953	919	1220	1179	972	893	193	1079	1115	1194	1407	1150	1000	1142	1240	1416	1301	1159	1484	1300	1580	1417	1740	1576	1881	1545	2641	1463	2002	1955	2279	2320	1863	1663	1551	1549	1426	1614	1245	1169	1308	1556	972	1669	2279	1706	1436	2002	1732	1203	1655	1852	2010	1848	1787	2138	1777	1972	1576	1871	1644	1298	1295	1733	1700	1893	1420	1504	1707	1588	1891	1558	2038	3739	1782	1586	1589	3020	2220	2337	1764	1759	1277	1940	1910	2033	1663	1190	849	758	991	1075	1246	1118	1050	1059	893	1429	861	997	1060	1445	1242	1645	894	1029	949	1086	777	1051	850	1191	675	2547	1384	1146	1019	815	953	1133	1115	838	935	1009	1149	604	1260	559	1187	2368	1325	900	1038	869	1124	1113	757	903	689	952	845	983	929	920	861	584	849	1273	1034	1103	1097	1013	1620	1242	720	1537	1127	1054	1050	1054	1132	1012	1369	1118	1119	1332	1548	1547	1950	879	3119	1840	1501	2475	1178	1932	2605	2198	2660	1719	2004	1631	2053	894	2080	1825	1786	1822	2072	2502	2018	2257	950	1854	1950	1798	943	2030	2530	1695	1881	1555	2296	2015	1574	2145	423	862	2036	1470	1198	2578	2077	2413	954	1494	765	2680	1112	2082	2182	883	1671	1668	1565	1426	1987	1407	1784	1832	1567	1103	2366	1688	2018	1635	1936	1575	1371	1461	1628	1735	1509	1623	2026	2221	1659	886	2192	504	1073	1901	1429	1699	1021	1904	1677	2627	1657	2085	1689	1832	1799	2163	1910	2658	2570	2089	2681	1926	1988	1803	1476	2221	1832	1408	1735	1374	1640	2580	2752	2196	2389	1767	1399	1628	3534	3554	3031	3006	3758	4192	4845
ENSMUSG00000073043	MGP_C3HHeJ_G0030906	MGP_CASTEiJ_G0029918	MGP_CAROLIEiJ_G0028457	0	0	0	0	0	0	0	0	0	0	0	0	0	0	0	0	0	0	0	0	0	0	0	0	0	0	0	0	0	0	0	0	0	0	0	0	0	0	0	0	0	0	0	0	0	0	0	0	0	0	0	0	0	0	0	0	0	0	0	0	0	0	0	0	0	0	0	0	0	0	0	0	0	0	0	0	0	0	0	0	0	0	0	0	0	0	0	0	0	0	0	0	0	0	0	0	0	0	0	0	0	0	0	0	0	0	0	0	0	0	0	0	0	0	0	0	0	0	0	0	0	0	0	0	0	0	0	0	0	0	0	0	0	0	0	0	0	0	0	0	0	0	0	0	0	0	0	0	0	0	0	0	0	0	0	0	0	0	0	0	0	0	0	0	0	0	0	0	0	0	0	0	0	0	0	0	0	0	0	0	0	0	0	0	0	0	0	0	0	0	0	0	0	0	0	0	0	0	0	0	0	1	0	0	0	0	0	0	0	0	0	0	0	0	0	0	0	0	0	0	0	0	0	0	0	0	0	0	0	0	0	0	0	0	0	0	0	0	0	0	0	0	0	1	0	0	0	0	0	0	0	0	0	0	0	0	0	0	0	0	0	0	0	0	0	0	0	0	0	0	0	0	0	0	0	0	0	0	0	0	0	0	0	0	0	0	0	0	0	0	0	0	0	0	0	0	0	0	0	0	0	0	0	0	0	0	0	0	0	0	0	0	0	0	0	0	0	0	0	0	0	0	0	0	0	0	0	0	0	0	0	0	0	0	0	0	0	0	0	0	0	0	0	0	0	0	0	0	0	0	0	0	0	0	0	0	0	0	0	0	0	0	0	0	0	0	0	0	0	0	0	0	0	0	0	0	0	0	0	0	0	0	0	0	0	0	0	0	0	0	0	0	0	0	0	0	0	0	0	0	0	0	0	0	0	0	0	0	0	0	0	0	0	0	0	0	0	0	0	0	0	0	0	0	0	0	0	0	0	0	0	0	0	0	0	0	0	0	0	0	0	0	0	0	0	0	0	0	0	0	0	0	0	0	1	0	0	0	0	0	0
ENSMUSG00000071424	MGP_C3HHeJ_G0030907	MGP_CASTEiJ_G0029917	MGP_CAROLIEiJ_G0028455	446	452	390	394	771	676	764	666	814	687	863	821	23	23	6	35	19	18	12	23	36	50	39	35	23	7	27	38	19	26	11	20	13	26	18	37	28	27	36	43	33	18	20	11	52	35	21	24	27	12	32	7	11	17	8	17	9	28	12	26	6	17	6	14	15	19	11	19	18	13	17	25	24	28	12	25	15	22	11	12	37	32	22	33	26	15	36	15	28	25	28	39	23	16	13	21	30	46	23	8	18	29	15	74	20	56	35	38	39	18	33	40	25	53	26	33	69	90	46	67	25	43	18	41	49	42	52	43	30	10	49	76	26	22	29	20	10	24	47	52	50	31	29	32	27	10	31	35	28	13	43	31	18	42	10	17	21	32	23	28	19	15	10	15	30	24	25	50	20	29	18	54	5	15	6	25	25	11	18	22	6	16	24	16	59	53	152	127	136	96	94	77	236	157	143	209	136	169	249	731	322	199	186	146	106	2283	192	63	105	81	47	77	166	150	129	205	592	1398	133	124	411	791	316	398	106	112	146	106	129	160	154	97	310	106	125	124	134	356	844	1775	189	2064	120	76	122	207	97	112	172	337	90	109	177	119	560	0	0	6	0	0	0	0	8	1	0	1	1	0	0	4	0	0	0	0	0	0	0	0	0	0	1	9	0	1	0	1	1	0	0	0	0	0	0	1	0	0	3	2	1	0	0	0	2	0	0	2	0	3	0	1	0	0	0	0	0	0	0	2	0	1	2	0	2	2	1	0	0	0	0	1	1	1	0	42	8	4	15	5	24	27	20	34	20	27	25	25	14	17	20	17	9	27	13	6	17	27	23	20	34	9	39	36	4	23	3	13	10	23	22	13	12	36	6	8	5	13	8	14	20	22	13	28	4	8	18	23	12	30	23	8	4	20	8	39	19	9	9	8	11	27	14	8	24	12	28	15	53	8	31	20	22	8	4	12	29	11	35	10	11	22	20	4	8	9	412	720	7	839	3	272	375	257	7	753	756	745	718	20	16	9	157	263	6	167	365	6	409	282	800	7	842	324	160	5	24	13	14	510	880	868	850
ENSMUSG00000009112	MGP_C3HHeJ_G0030908	MGP_CASTEiJ_G0030297	MGP_CAROLIEiJ_G0028808	5767	4760	5524	6140	0	0	0	0	7181	6046	6486	6408	6043	5814	5086	4529	5183	5360	5572	3789	1982	1751	1790	1829	2012	1755	2308	2475	2556	2134	1828	1817	1931	1059	1579	1792	2190	1426	1555	1213	1379	1569	1762	1654	1651	1884	1110	1846	1309	1368	2084	1450	1502	1171	1185	1541	1701	1571	1632	1197	1609	1489	1789	1383	1587	2199	1492	1133	1198	1434	1631	1041	1198	1145	1569	1104	784	1564	1952	1939	981	1523	1374	1445	2046	1650	1641	1721	1675	1596	1500	2273	1903	1413	1744	2525	1630	2139	1971	1845	1659	1860	2105	2030	1454	1984	1754	2234	1507	1821	1365	1252	1759	1912	1559	1342	1346	1248	1066	1150	1044	1327	1018	1338	1070	1124	1162	1015	1233	1401	1656	1048	1506	1202	1287	1028	1641	1621	1799	1057	956	1121	1114	970	1174	1507	1656	1046	1405	1743	1105	1320	1087	1401	1527	1278	1049	1304	1116	1029	1240	1471	1583	1501	1298	1030	1140	842	1165	1366	1556	1105	1135	1104	265	1438	1673	1519	1655	1693	1536	1616	1696	1821	1928	1723	0	0	0	0	0	0	0	0	0	0	0	0	0	0	0	0	0	0	0	0	0	0	0	0	0	0	0	0	0	0	0	0	0	0	0	0	0	0	0	0	0	0	0	0	0	0	0	0	0	0	0	0	0	0	0	0	0	0	0	0	0	0	0	0	0	0	0	0	0	1444	1963	1445	2371	1791	2335	1533	1449	1882	1019	2389	1789	1704	1922	2037	1603	2420	1725	1043	1350	1586	1870	1907	1495	1713	1650	1474	1626	1414	1266	1550	1032	2183	2602	1590	1555	964	1777	629	1733	983	1831	1781	3068	1340	1558	1714	2365	2162	1329	1705	1002	2015	1321	1784	1498	1775	1416	1058	1703	2283	1297	1838	1104	1701	1314	2191	1242	1694	1783	1710	1322	2252	1392	1963	1459	1659	1858	1197	1283	1319	1561	1075	1873	2008	1720	2594	1241	1880	2093	1883	2381	1647	1923	1250	1770	966	1852	1686	1685	1677	2116	2303	1364	1521	1318	1366	1689	1179	819	1404	1977	1545	1384	1758	1967	1276	1716	1722	452	860	1874	1331	1004	2007	1685	1134	966	1694	909	1564	1680	1321	1381	847	1263	1733	1093	1418	1550	1714	1528	1453	1453	1322	2031	1750	1631	1488	1619	1672	1642	1325	2009	1431	851	1341	1727	2391	1762	698	1664	211	1040	1585	2162	1332	1399	2683	0	3052	2333	2556	2531	3398	0	2673	2799	2971	2877	2478	2997	2410	2942	2092	2030	3323	2992	2124	0	1772	0	3870	3357	2992	2404	0	2015	2313	5739	5728	5866	3967	0	0	0
ENSMUSG00000004446	MGP_C3HHeJ_G0030909	MGP_CASTEiJ_G0030298	MGP_CAROLIEiJ_G0028809	582	590	711	668	1651	1654	963	1534	1208	1219	1177	1168	1394	1293	1177	1135	1378	1541	1491	859	787	1265	1302	969	1113	751	1063	836	777	1249	1022	1313	781	1471	1051	1418	1471	1339	1096	1049	1275	1184	738	644	902	683	564	750	896	1084	1357	651	653	623	476	331	792	627	867	490	622	954	185	518	878	699	545	845	770	364	986	455	525	528	512	704	824	463	771	566	583	541	611	441	851	603	689	401	695	542	518	762	1044	515	1028	801	1098	724	663	425	500	1000	849	954	1102	877	845	992	979	779	773	557	756	607	602	650	1065	1107	822	874	758	1054	1209	1284	751	823	705	482	651	855	804	912	638	778	698	563	650	749	608	795	879	725	658	835	663	831	940	797	918	456	643	997	450	506	675	758	428	744	644	461	899	691	792	1026	583	757	303	769	595	500	811	1279	566	761	156	616	484	534	1352	623	542	695	798	824	890	805	861	1142	1097	947	1038	1090	1346	1285	1397	1386	573	1058	1542	1441	1026	1666	1062	1125	885	1074	789	921	1513	1233	569	647	1423	1360	1061	732	1159	845	2632	1188	1231	1403	855	1710	1302	951	1192	1556	1279	849	1286	1338	958	1246	817	1204	1158	1471	1288	1816	1033	2387	1120	507	1343	1690	781	792	965	1288	802	779	825	987	1202	696	391	755	849	578	986	885	720	722	803	924	686	704	717	1030	638	1261	905	851	543	792	676	855	605	786	399	987	881	820	843	448	627	524	888	535	715	596	779	460	881	408	994	1330	894	676	790	405	773	985	544	531	468	790	618	612	489	636	744	432	608	1024	657	531	787	778	924	812	684	1352	650	766	771	648	755	799	471	530	507	1021	909	624	883	446	1309	835	903	1111	878	819	1043	1266	1594	777	1796	1385	2308	182	1673	1135	1021	1210	1462	939	946	1151	749	964	1088	996	509	1325	1995	743	1502	1019	1541	448	715	1373	194	374	704	588	438	1060	1177	2084	896	1346	463	2053	762	1311	1855	534	965	939	1274	671	1146	856	858	962	477	632	1184	865	1473	870	1829	726	642	1155	1952	967	1181	801	1177	1232	1167	879	1689	230	1049	1604	960	1219	632	1011	797	391	910	389	823	421	831	386	1200	442	377	333	406	850	975	719	228	412	852	207	738	612	801	482	454	1170	571	612	316	873	2148	1606	1633	610	1491	1526	2007
ENSMUSG00000051586	MGP_C3HHeJ_G0030910	MGP_CASTEiJ_G0030299	MGP_CAROLIEiJ_G0028810	15684	12480	18308	16900	25686	19258	19914	22510	19804	12646	18221	16940	14585	13499	13663	13880	12505	15907	14498	10152	1775	1641	1309	1942	1621	1159	1966	2199	1392	1369	766	1072	1342	848	1687	2008	1820	1194	1486	1616	1291	935	1988	1488	1329	1320	785	1004	1038	1479	1150	583	754	929	506	1189	1166	1109	937	727	971	1300	709	1115	1669	1684	1193	1306	1335	1214	1587	1276	1074	1347	1354	919	1001	2115	1799	1394	1186	1556	1123	1413	2385	1398	1247	1629	1456	1327	1584	2647	1707	997	1727	1431	1833	1698	2166	1683	1442	1347	1379	2080	1050	2164	1416	2086	1403	1668	1385	1110	1260	2198	1479	1710	2242	1701	1536	1099	898	550	1324	2062	1817	1610	2428	1691	1316	902	1756	2217	971	983	1748	1194	1267	1189	1891	1501	1352	1111	1614	1162	500	911	1663	1471	1510	1106	1854	1449	1334	930	1612	1142	1461	1708	1713	1066	930	1469	1425	917	843	1278	1027	1063	877	853	1363	974	937	788	182	1134	1103	1034	1555	1130	789	1403	1013	1651	2134	2014	3447	2648	2217	4224	5051	5034	5692	3238	6233	3992	4513	3887	9122	6527	4553	6113	3437	3792	2421	6530	3342	2300	4749	2038	1188	9996	3316	2772	2812	11508	5375	3543	2254	3997	4055	4777	6429	3279	2122	4877	4990	3454	2716	5262	2452	3821	3925	8356	4741	3059	1599	3301	4763	3505	4180	6803	3424	5832	4059	4501	8746	5132	2949	4053	1517	7914	6844	4518	1782	792	963	1599	2300	1414	1350	2142	3161	2201	1166	1904	1136	1193	992	3775	1126	2512	1578	618	1062	1409	1241	1304	889	2147	837	7950	1171	1542	1827	914	1260	1203	1295	627	1268	1125	929	410	1330	542	874	3048	1414	1714	1289	794	1401	1380	924	723	569	1750	1164	1025	812	1080	830	530	787	1297	886	1352	1716	1515	1707	1455	677	2537	1050	1696	845	1636	425	1712	730	921	1234	932	644	1331	1472	1036	1615	2031	1877	2502	786	1792	2453	1717	1805	1854	1219	670	1344	1384	1554	847	929	1761	1853	2952	1578	908	1012	1728	1613	934	866	1351	1553	1491	1070	1134	1563	1666	1554	1157	246	485	1805	1389	1050	1595	1295	602	435	891	892	1727	1387	1745	1664	550	852	1235	1156	1415	1878	667	1614	1324	1023	944	2963	1298	1553	1160	1538	1425	1419	663	2402	1724	531	1430	1361	2465	1592	410	2949	266	607	1833	2580	883	4180	6575	12571	8397	5824	6506	5630	6731	14836	6973	8006	7944	7569	8945	8013	6082	7302	5242	4903	8122	7991	4702	13106	5303	10926	9304	9836	7447	6512	11904	4166	6499	11457	12895	11899	9010	22244	24524	33589
ENSMUSG00000067825	MGP_C3HHeJ_G0030911	MGP_CASTEiJ_G0030300	MGP_CAROLIEiJ_G0028811	2282	1497	2596	2221	0	0	0	0	2212	1314	1709	1777	2175	1899	1772	1783	1834	2227	2390	1259	638	645	703	665	892	601	766	718	870	586	995	548	650	379	795	742	851	737	667	751	554	557	699	730	551	588	394	694	437	546	588	528	330	529	385	872	589	583	825	581	598	603	746	563	593	528	491	436	482	663	612	456	436	672	761	413	493	687	706	688	539	727	1231	662	751	625	676	570	979	620	502	1014	762	464	595	1009	652	517	917	834	799	814	677	667	428	630	500	810	760	925	741	586	1168	1106	611	1018	472	557	455	357	283	440	404	791	436	421	670	497	759	523	821	532	476	539	846	597	509	559	838	453	508	567	637	613	379	677	637	675	875	793	566	597	513	528	525	515	571	715	569	379	300	421	559	398	474	546	623	506	347	589	562	389	438	407	32	601	682	609	556	654	389	523	609	763	829	840	0	0	0	0	0	0	0	0	0	0	0	0	0	0	0	0	0	0	0	0	0	0	0	0	0	0	0	0	0	0	0	0	0	0	0	0	0	0	0	0	0	0	0	0	0	0	0	0	0	0	0	0	0	0	0	0	0	0	0	0	0	0	0	0	0	0	0	0	0	530	1255	839	1342	706	863	910	811	821	379	955	640	791	887	806	748	1005	1840	506	379	599	973	689	1131	1075	671	685	859	581	517	534	541	1086	1339	568	581	664	976	252	750	442	545	1377	1052	804	707	639	1256	810	621	597	270	996	636	833	1026	491	395	732	496	1100	697	659	617	976	580	836	406	782	788	772	543	670	401	1280	379	600	847	310	510	570	487	488	680	778	798	662	394	724	683	566	679	605	535	424	469	353	797	657	623	618	750	1174	415	514	444	381	549	652	272	627	536	724	579	671	768	510	723	565	256	333	771	594	215	664	465	521	434	618	393	683	754	586	616	422	452	766	469	420	630	451	631	491	541	337	817	717	663	566	580	631	598	364	714	597	242	621	523	1147	914	258	1085	147	431	810	1166	580	594	1473	0	1405	1302	881	1175	1337	0	1164	1967	1230	1125	1127	1273	925	1303	1056	763	1305	1491	810	0	887	0	1477	1193	1785	1015	0	1017	1520	2543	2234	1915	1459	0	0	0
ENSMUSG00000030107	MGP_C3HHeJ_G0030913	MGP_CASTEiJ_G0030302	MGP_CAROLIEiJ_G0028813	1381	1044	1176	1345	0	0	0	0	191	246	144	107	2216	974	1311	1155	1525	1529	1569	687	711	962	935	794	1098	810	716	666	996	990	920	1250	979	966	906	1205	1374	964	1257	1348	848	662	735	736	763	703	564	768	861	1033	1641	906	764	946	461	731	668	752	543	770	861	1165	906	752	968	1657	952	845	1015	789	722	625	649	517	902	675	294	667	776	740	694	891	654	994	1039	1035	1357	838	1076	1165	1198	1176	1833	703	1281	1105	954	1231	1176	653	692	976	939	628	757	713	632	922	1053	937	979	1025	900	888	804	1035	968	1199	914	1058	872	1028	921	1535	593	753	741	677	889	684	863	952	844	724	926	814	1071	682	1137	1251	684	879	732	750	709	1283	903	756	930	504	639	683	596	847	550	588	653	932	607	765	704	712	749	1074	682	609	502	505	695	573	732	702	626	554	115	647	708	994	1208	953	880	911	757	666	891	1002	0	0	0	0	0	0	0	0	0	0	0	0	0	0	0	0	0	0	0	0	0	0	0	0	0	0	0	0	0	0	0	0	0	0	0	0	0	0	0	0	0	0	0	0	0	0	0	0	0	0	0	0	0	0	0	0	0	0	0	0	0	0	0	0	0	0	0	0	0	799	679	799	1245	1204	1281	1120	801	1063	1445	1337	954	1234	972	1298	1105	1379	490	905	1010	976	969	1095	653	1005	936	1764	1121	593	915	1460	775	895	1047	887	1189	679	593	705	1086	270	1502	2336	1363	580	1380	766	1515	1100	1034	1033	623	898	937	587	511	1350	926	455	1546	1601	866	1218	667	876	1087	657	908	875	1130	577	862	1036	979	709	986	711	948	646	24	158	443	356	132	219	193	279	786	137	328	332	282	182	422	293	181	584	473	252	161	445	315	323	187	467	563	313	397	197	138	257	239	424	424	148	327	146	243	500	10	481	158	501	274	304	222	181	301	326	422	170	280	393	407	110	235	216	345	675	169	141	148	244	189	852	234	148	749	558	442	261	947	213	806	363	537	116	485	298	223	421	381	42	106	152	320	269	472	653	0	84	678	93	413	204	0	495	848	103	63	38	163	668	799	982	386	313	480	191	0	691	0	740	84	785	82	0	282	739	441	799	1165	1225	0	0	0
ENSMUSG00000030108	MGP_C3HHeJ_G0030914	MGP_CASTEiJ_G0030303	MGP_CAROLIEiJ_G0028814	17745	13919	16566	18033	0	0	0	0	28116	17010	19565	19876	19663	18722	14267	17728	16750	18113	17532	12102	8343	5729	8113	6028	8145	6285	7232	9019	10905	8078	10001	6129	5884	4683	8047	6267	9470	4396	4937	3801	6771	7609	8600	7954	6194	9687	4347	7947	6167	5912	6684	7590	5124	3762	4397	7075	7883	7618	6700	5213	7952	6042	6905	6314	6860	6990	6722	4003	4834	7359	5045	2770	3629	5347	7097	4277	1545	6734	9249	6625	3908	7249	8784	7810	9008	8251	5929	7493	11490	6530	5358	10468	9994	7177	7167	11180	7012	7025	6548	9772	8251	8739	9667	7295	6136	4946	6642	9875	4415	6338	4364	4492	7441	8751	5082	6260	2922	4160	4605	2396	2006	4764	2090	3045	3663	2424	4741	3450	3997	3447	7745	3580	3722	3000	5369	4189	5377	5398	6979	3585	3600	3749	3747	3389	2793	6099	5985	4467	5690	9500	5884	3710	4617	5056	6785	7328	4775	5981	5158	3844	3721	5998	7523	5185	6927	3440	5127	3962	3574	5069	4982	4670	3689	4410	437	5472	6160	8691	4390	6627	5892	5406	4416	5702	7103	5424	0	0	0	0	0	0	0	0	0	0	0	0	0	0	0	0	0	0	0	0	0	0	0	0	0	0	0	0	0	0	0	0	0	0	0	0	0	0	0	0	0	0	0	0	0	0	0	0	0	0	0	0	0	0	0	0	0	0	0	0	0	0	0	0	0	0	0	0	0	5543	9381	5984	10456	8109	9593	7135	9678	8968	4302	9581	11283	9501	9447	8511	8326	12811	10339	5178	5902	6805	7965	8170	9411	9954	12844	2797	7493	5122	5551	10509	4678	10033	13552	8513	7708	4018	11276	2041	8521	5189	5911	4463	10105	7338	9137	10164	12974	11401	5241	9320	3269	11062	7244	8418	8263	9512	6263	6506	9249	11258	5248	13352	5399	9067	5039	13239	5309	10256	10178	8336	6159	11492	5959	8735	2403	7241	7678	3222	5126	7206	7331	5731	7082	11896	8959	13423	5043	9161	7119	8375	8362	8971	6930	4279	8265	4730	10588	7022	9967	10547	11786	12293	5700	5148	6032	5635	7070	8939	3369	7584	8488	6749	7784	12129	9226	6858	8476	7340	2559	3972	10061	11660	2841	7682	7019	2563	5793	10339	4816	6541	12407	7001	6038	4675	5900	9118	5835	5482	4980	6746	9222	6243	8207	6032	7399	11127	7786	7696	6853	9458	7356	6617	9853	7369	2690	6961	8137	12890	9507	3747	8071	693	5424	8884	10923	5210	4697	13125	0	14287	11000	13132	13767	12813	0	8791	14151	12278	12269	9941	13342	12437	13079	11506	8842	15886	13242	7960	0	8965	0	12440	14434	15748	13041	0	5908	10713	23273	25201	24353	15861	0	0	0
ENSMUSG00000030109	MGP_C3HHeJ_G0030915	MGP_CASTEiJ_G0030304	MGP_CAROLIEiJ_G0028815	8832	8209	8356	9957	0	0	0	0	9417	7648	7954	9036	8274	5890	7157	8777	8192	8640	8290	5785	2507	2390	3117	2147	2790	2375	2552	1904	2673	2564	2979	2414	2479	1273	2417	2233	3303	2269	2603	1196	1674	2570	1968	2699	1786	2592	888	2542	2439	1968	1927	2101	1305	656	877	1883	2196	1774	1960	1708	2381	1637	2448	2190	2742	2687	1743	1093	1059	2032	1805	1279	1286	2119	2100	1068	1696	1591	2871	2192	1341	1959	2205	2156	2691	2449	2452	2184	2944	2380	1927	2673	3127	1832	2192	3453	2585	2339	2333	2027	2132	2330	2384	2292	2020	1618	2049	2325	1809	2559	1320	1078	2370	2802	1662	1837	777	1101	1342	624	471	1449	1513	1654	1417	725	1331	875	938	1458	2191	1098	1393	678	1453	1260	2027	1849	2327	1022	1143	880	1109	849	925	2139	2675	1139	1573	2728	1119	838	829	1358	1607	2006	990	1349	1347	986	1218	1884	2450	1647	1735	951	1343	934	1065	1857	1849	942	1616	1529	191	1999	2205	2862	1702	2112	2189	1991	2210	1973	1894	1944	0	0	0	0	0	0	0	0	0	0	0	0	0	0	0	0	0	0	0	0	0	0	0	0	0	0	0	0	0	0	0	0	0	0	0	0	0	0	0	0	0	0	0	0	0	0	0	0	0	0	0	0	0	0	0	0	0	0	0	0	0	0	0	0	0	0	0	0	0	1606	3527	1587	3327	2780	4825	2964	1597	2665	753	3503	3514	2482	3450	2378	3927	2776	4011	927	1622	2262	2682	2523	4162	2341	3587	738	2040	976	1257	2804	1110	3186	2797	3507	2079	1565	3288	564	3474	1930	2381	1741	2854	2015	2566	3664	3415	2695	2053	2621	1006	3442	1398	3275	4671	2464	2538	2950	2863	3240	2069	3931	1515	2662	966	2130	1264	2031	3228	1547	1839	2293	978	2781	555	3057	3118	834	1095	1997	2281	1359	2110	3380	2779	3074	1608	2803	2506	2423	2327	2548	1031	963	1198	912	3994	3020	3193	2835	3703	3404	1326	2417	1477	1407	2782	1952	1213	2238	1641	1830	2850	3182	2068	1447	2666	2500	656	1237	3301	2476	774	2250	2228	464	2469	3858	1003	2451	3679	2131	1889	1629	2120	3160	2384	2008	2457	1958	2194	1906	2415	2223	1977	2646	2667	2613	2090	2515	2570	1346	2624	1826	638	2107	2668	2664	2769	752	3892	174	1432	3594	1914	2426	2181	3391	0	3248	3645	3170	4264	4523	0	4383	4348	3389	3301	2716	3335	3529	5158	3941	3281	4319	4248	2580	0	3208	0	5657	3899	4194	3545	0	2835	4011	8025	7119	6113	6380	0	0	0
ENSMUSG00000040797	MGP_C3HHeJ_G0030916	MGP_CASTEiJ_G0030305	MGP_CAROLIEiJ_G0028816	5	5	8	8	19	24	1	7	5	11	17	9	0	2	2	2	1	2	3	2	20	4	10	1	6	0	2	0	3	3	4	1	3	1	5	1	4	5	0	0	3	0	7	0	0	1	2	1	3	0	2	1	1	4	8	0	2	4	10	0	1	0	5	4	14	1	1	8	5	1	0	2	2	4	4	2	28	0	2	0	2	5	1	4	5	0	0	4	1	0	1	6	2	1	1	2	1	0	1	0	11	13	4	2	0	0	1	2	2	7	0	0	9	5	1	7	0	9	5	0	0	4	1	0	0	0	10	3	0	0	1	10	0	0	0	6	4	0	0	0	4	2	5	1	0	0	5	14	2	0	17	7	3	0	9	1	5	2	0	0	0	0	10	2	0	0	0	8	0	1	4	4	0	0	0	1	5	1	4	0	0	0	1	0	2	0	2	0	2	1	1	0	21	4	11	9	4	9	2	5	0	1	4	1	1	10	1	15	0	4	0	9	1	6	0	4	16	9	11	13	4	12	13	1	0	1	7	8	6	1	2	3	9	3	5	8	0	0	2	1	1	16	4	4	5	12	1	3	5	9	6	7	12	4	22	0	1	4	0	1	0	1	4	0	2	4	3	5	0	2	1	3	0	0	1	1	0	1	0	1	1	7	1	4	2	0	0	0	2	1	0	1	1	0	4	5	0	0	0	2	2	1	0	2	0	0	1	1	0	1	0	4	1	0	4	0	0	3	3	1	0	0	1	10	0	0	0	2	0	1	1	0	1	0	0	6	1	0	30	10	0	10	0	8	2	0	6	2	4	0	1	1	0	1	2	10	2	7	1	1	9	2	1	4	0	8	0	7	2	3	5	0	1	0	0	0	8	5	0	0	0	0	0	0	2	4	1	2	11	0	6	0	4	2	0	1	8	4	9	13	11	6	2	0	2	2	5	6	0	7	4	2	0	2	4	0	2	0	0	2	26	5	0	1	7	4	1	4	1	2	3	1	0	8	1	3	8	2	0	1	5	3	0	3	1	2	1	3	4	0	0	6	6	0	1	2	0	6	2	4	6
ENSMUSG00000030114	MGP_C3HHeJ_G0030920	MGP_CASTEiJ_G0030309	MGP_CAROLIEiJ_G0028819	2	0	1	3	10	1	1	0	1	1	2	6	0	0	12	13	0	0	0	0	0	8	6	0	1	0	0	0	0	0	1	37	3	2	1	4	0	0	4	4	0	0	2	4	1	4	0	0	4	8	15	0	0	1	4	0	0	0	9	1	1	8	0	1	1	0	0	0	0	0	28	4	1	4	0	0	0	0	1	0	0	6	1	1	5	1	11	0	4	4	0	0	1	0	1	0	5	0	1	1	0	0	0	0	5	0	4	1	6	1	0	0	9	0	1	0	4	9	0	24	1	0	0	0	0	0	2	0	5	5	0	1	2	0	7	0	1	0	1	0	0	1	5	1	5	2	13	6	1	1	1	5	1	2	2	0	2	17	0	1	9	1	3	4	9	0	0	5	1	1	4	0	0	0	0	1	0	1	10	4	0	1	0	0	1	0	1	1	0	0	5	1	0	1	20	1	9	2	0	0	7	1	1	5	7	2	2	8	2	6	4	1	5	1	1	1	4	1	12	1	0	28	2	0	0	5	0	2	9	1	8	9	13	9	0	2	7	1	7	2	0	8	0	7	2	16	4	11	1	2	4	0	2	0	4	1	0	0	0	0	1	0	1	0	13	0	0	2	1	0	0	0	1	4	0	0	1	1	0	1	0	24	0	5	9	5	8	0	2	0	0	0	1	13	3	0	6	1	0	0	3	4	6	0	4	0	1	0	6	1	0	0	6	1	0	2	1	0	4	0	3	1	2	12	2	0	0	5	4	0	0	1	0	0	4	0	4	1	0	0	2	0	3	0	0	0	1	0	0	0	0	0	0	4	0	1	0	1	4	0	8	1	0	0	0	0	0	2	0	1	0	1	0	0	0	0	0	0	0	0	0	0	0	0	0	1	0	8	7	0	0	0	0	0	1	0	0	0	0	0	0	0	0	0	11	4	2	4	0	13	5	1	0	0	0	0	0	0	0	4	0	0	3	1	7	1	0	0	0	0	3	1	0	0	0	0	3	0	0	0	0	2	1	0	2	0	7	0	7	0	0	6	0	2	0	1	3	0	13	8	11
ENSMUSG00000040669	MGP_C3HHeJ_G0030922	MGP_CASTEiJ_G0030312	MGP_CAROLIEiJ_G0028821	257	218	328	292	407	351	262	400	436	507	512	496	518	316	427	385	367	299	427	222	47	89	73	52	80	52	77	90	61	95	38	104	98	64	59	130	137	66	96	65	52	79	69	68	42	54	33	55	72	106	102	49	65	26	21	27	100	68	35	46	74	96	52	86	85	71	60	65	107	39	117	66	46	73	42	49	61	70	63	42	31	80	31	20	113	45	70	44	91	62	56	64	76	23	113	54	116	114	107	59	24	74	60	80	66	101	99	31	115	39	64	35	72	105	90	23	98	114	46	94	74	45	92	101	75	91	63	48	35	91	19	78	51	144	66	42	79	89	108	93	44	63	50	58	67	75	63	58	112	34	79	78	42	28	66	42	59	32	55	26	81	57	86	70	30	45	16	38	45	55	64	22	31	47	3	47	34	70	189	60	53	127	91	175	142	98	93	110	71	84	123	117	118	73	190	73	51	130	152	157	73	93	50	89	113	53	47	70	24	61	61	145	100	59	77	125	92	70	102	95	78	127	152	125	72	117	128	116	96	51	36	63	106	178	73	92	86	94	66	88	160	316	76	56	125	141	276	205	99	92	69	184	101	148	66	136	65	84	97	119	136	142	121	80	82	188	79	113	178	175	148	122	54	16	122	102	90	57	75	74	64	156	115	152	94	136	73	54	132	71	105	103	85	41	190	66	79	169	167	43	104	74	123	71	69	70	37	67	17	106	84	87	67	78	77	74	76	115	115	34	85	102	71	54	106	84	53	99	37	50	64	95	159	94	48	82	145	125	353	152	90	274	44	173	279	215	264	127	135	97	54	12	207	175	103	100	169	146	87	149	14	100	150	97	94	81	124	86	137	75	192	109	73	132	16	13	103	92	93	220	126	88	115	97	21	226	108	214	233	55	106	98	95	94	170	86	82	113	63	39	178	101	222	145	204	68	58	37	260	203	68	105	199	116	103	88	176	12	58	195	110	160	83	114	184	167	59	92	121	48	173	51	88	147	126	106	147	89	107	90	32	60	90	37	148	67	142	54	132	131	112	142	49	79	330	134	148	74	304	377	390
ENSMUSG00000040649	MGP_C3HHeJ_G0030923	MGP_CASTEiJ_G0030313	MGP_CAROLIEiJ_G0028822	4	4	2	0	4	5	0	1	2	4	26	1	5	13	14	7	8	13	16	1	0	1	0	0	0	0	0	1	0	3	1	0	0	5	0	0	2	0	1	1	0	0	0	0	0	0	0	0	0	0	0	0	0	0	0	0	0	0	0	0	0	0	1	1	1	0	0	0	0	0	0	1	0	0	0	0	0	1	1	0	2	0	1	0	0	0	2	0	3	1	1	1	0	0	0	0	0	4	0	0	0	0	0	0	0	0	0	0	1	0	0	0	0	0	0	0	1	0	0	1	0	1	0	0	1	4	0	0	0	0	0	0	0	1	0	0	0	0	0	0	0	0	5	1	0	0	0	0	0	0	1	0	1	0	0	0	0	0	0	1	1	0	0	0	0	0	0	0	0	0	0	1	0	0	0	0	0	0	0	2	0	0	0	0	0	1	0	0	0	0	0	1	0	0	0	0	1	6	0	0	1	0	0	0	0	0	0	0	0	0	0	0	0	0	0	0	0	0	2	0	0	0	0	0	0	2	1	2	0	0	0	0	0	0	0	0	0	0	0	0	0	0	0	0	1	2	0	2	0	0	0	0	0	0	0	2	0	1	0	0	3	4	3	3	5	0	2	0	4	8	1	6	4	0	1	3	3	2	1	5	1	6	5	4	8	3	15	2	1	3	6	4	2	1	0	1	1	9	4	1	2	0	1	2	4	2	4	0	1	1	1	1	0	0	2	1	1	1	3	5	5	3	5	5	0	9	2	3	2	5	4	0	0	0	0	1	0	4	4	2	0	2	0	1	1	5	1	0	0	0	0	0	1	0	1	0	0	2	0	1	0	2	0	4	0	3	0	1	2	2	1	1	1	3	0	0	3	0	0	2	3	3	1	0	0	3	3	1	0	0	0	0	0	0	3	0	0	0	1	0	3	1	1	1	2	0	0	0	1	1	0	1	1	0	1	1	0	0	0	0	5	1	1	1	0	4	2	1	3	2	0	0	3	3	3	4	3	3	2	2	0	4	0	1	0	0	0	0	3	0	4	0	1	0	12	3	2	1	3	0	1
ENSMUSG00000030116	MGP_C3HHeJ_G0030924	MGP_CASTEiJ_G0030314	MGP_CAROLIEiJ_G0028823	8	4	1	6	0	0	0	0	1	1	3	6	5	12	7	20	0	8	24	0	1	3	1	0	4	5	3	2	1	2	1	4	1	2	1	7	2	0	2	2	7	1	0	0	1	4	7	0	1	1	0	2	6	4	1	0	2	6	1	1	4	1	1	1	1	4	6	0	4	3	3	1	2	0	0	3	0	0	2	6	4	6	2	3	3	4	0	3	5	1	4	2	3	1	0	0	4	1	0	6	1	1	3	1	4	1	6	1	2	3	5	1	3	2	0	3	3	3	0	3	0	1	3	0	2	2	0	2	1	2	4	2	4	4	1	4	1	6	5	6	4	1	5	1	1	8	2	5	3	1	0	8	4	1	0	3	1	2	6	0	2	1	1	4	3	7	1	6	2	3	2	1	1	4	0	1	1	1	6	1	1	1	1	1	6	1	0	0	0	0	0	0	0	0	0	0	0	0	0	0	0	0	0	0	0	0	0	0	0	0	0	0	0	0	0	0	0	0	0	0	0	0	0	0	0	0	0	0	0	0	0	0	0	0	0	0	0	0	0	0	0	0	0	0	0	0	0	0	0	0	0	0	0	0	0	0	1	6	2	0	0	12	7	1	1	1	0	0	0	4	1	0	1	0	3	0	2	0	5	3	0	2	2	1	2	1	1	3	2	1	1	1	0	1	3	0	2	0	5	6	1	0	0	0	2	2	6	3	1	0	2	5	5	10	1	1	2	1	6	2	5	2	1	8	2	3	1	1	1	1	0	3	1	10	0	0	0	0	0	0	1	0	3	0	0	0	0	0	0	1	2	2	0	0	0	0	0	0	0	0	0	0	1	0	0	0	1	1	0	0	1	0	0	0	0	1	0	0	0	0	0	1	0	0	8	0	0	0	0	0	0	0	0	4	1	0	0	0	0	5	0	0	3	0	1	0	3	0	0	0	0	0	0	0	0	0	0	0	4	0	0	0	0	1	0	4	5	4	3	1	0	1	6	1	1	0	5	2	0	3	0	1	0	0	0	0	0	0	0	2	0	0	1	2	3	4	3	4	0	0	0
ENSMUSG00000040627	MGP_C3HHeJ_G0030925	MGP_CASTEiJ_G0030315	MGP_CAROLIEiJ_G0028824	0	0	0	1	0	0	0	0	4	1	1	2	0	0	0	4	0	0	1	0	2	8	0	0	0	0	0	1	1	0	0	1	1	1	7	0	0	1	0	0	0	0	1	0	0	0	0	0	0	0	1	0	0	1	0	0	0	0	0	0	0	4	0	0	0	1	0	0	6	0	1	0	1	0	0	1	13	0	1	4	0	1	0	0	1	2	0	4	0	0	0	0	0	0	1	0	0	0	0	0	0	0	0	0	0	0	0	0	0	0	0	10	0	0	2	0	4	0	1	0	0	0	2	0	1	0	0	1	0	0	0	0	0	5	0	0	0	0	0	0	0	8	0	1	0	0	0	0	1	0	0	4	0	0	0	0	2	0	0	0	1	0	0	1	0	2	0	0	1	0	5	1	0	0	0	0	0	0	0	0	0	0	0	0	0	0	0	0	0	0	0	0	0	0	0	0	0	0	0	0	0	0	0	0	0	0	0	0	0	0	0	0	0	0	0	0	0	0	0	0	0	0	0	0	0	0	0	0	0	0	0	0	0	0	0	0	0	0	0	0	0	0	0	0	0	0	0	0	0	0	0	0	0	0	0	0	0	0	0	0	0	0	0	0	0	4	0	0	0	0	0	0	0	0	1	0	0	0	0	4	0	3	0	0	0	0	2	0	0	0	0	0	0	0	4	0	2	0	2	0	0	0	0	0	0	0	2	1	1	0	0	0	0	0	0	0	1	0	0	0	0	0	0	0	0	0	1	1	0	0	1	0	0	0	0	0	0	0	0	0	0	0	0	0	0	0	0	0	0	0	0	0	0	0	0	0	0	0	0	0	0	0	0	0	0	1	0	0	0	0	0	0	0	0	0	0	0	0	0	0	0	0	1	0	0	0	0	0	0	0	0	0	0	0	0	0	0	0	0	9	0	0	0	0	0	0	0	0	0	1	4	0	0	0	0	0	0	0	0	0	0	0	30	1	0	0	1	1	1	1	0	0	0	0	1	0	1	0	1	1	0	0	0	0	0	0	0	0	3	0	1	0	0	0	1	1	3	0	0	0	0
ENSMUSG00000046323	MGP_C3HHeJ_G0030928	MGP_CASTEiJ_G0030318	MGP_CAROLIEiJ_G0018783	1	0	1	0	14	17	264	12	6	8	13	5	15	13	10	5	11	9	8	2	0	0	1	0	0	0	2	0	1	0	0	0	0	0	0	0	1	0	0	1	1	0	1	0	0	0	1	4	0	0	0	0	0	1	0	0	1	0	0	0	0	0	0	0	0	0	0	0	0	0	0	0	0	0	1	4	0	0	0	0	0	0	0	0	1	1	0	0	0	0	0	0	0	0	0	5	0	1	0	0	0	2	1	0	0	0	0	1	0	0	0	0	0	0	0	0	0	0	0	0	0	0	0	0	0	0	0	0	0	3	0	0	0	0	1	0	0	0	0	0	0	0	0	0	0	0	0	1	0	0	0	0	0	0	0	4	0	0	0	0	0	0	1	0	0	0	0	0	0	0	0	0	0	0	0	0	0	0	0	0	0	0	0	0	0	0	3	2	7	4	8	0	2	4	7	4	13	2	0	8	1	9	2	3	2	0	3	2	4	0	1	2	2	1	3	0	2	0	1	6	4	1	18	4	13	8	3	2	5	4	9	4	2	1	5	4	3	2	5	0	1	2	1	0	9	1	3	2	5	1	2	4	1	6	1	5	0	0	0	0	3	1	0	0	8	1	0	0	10	1	1	2	0	6	3	1	2	1	1	2	0	1	0	3	0	1	0	0	2	1	3	5	0	1	25	1	1	3	1	1	6	0	14	2	5	0	2	1	6	0	1	2	2	13	1	4	0	0	5	10	7	3	4	16	6	3	1	7	5	0	3	0	0	0	1	0	0	1	4	1	0	0	0	0	0	1	1	1	0	0	0	0	0	1	1	1	0	0	0	7	0	0	1	0	0	1	0	1	0	0	0	0	0	0	0	0	0	0	0	0	0	0	0	0	0	0	0	0	0	0	0	0	0	4	1	0	1	0	0	0	0	0	0	4	0	1	0	0	0	0	0	0	0	0	0	0	0	0	0	0	0	0	3	1	3	18	8	4	4	0	184	0	3	4	16	1	4	5	7	9	0	0	9	1	6	4	402	0	9	7	3	144	1	1	9	18	17	0	10	3	381
ENSMUSG00000003153	MGP_C3HHeJ_G0030930	MGP_CASTEiJ_G0030319	MGP_CAROLIEiJ_G0028827	236	139	215	185	82	42	36	67	537	904	641	493	757	804	428	542	584	616	726	462	26	132	45	75	67	42	49	42	112	54	31	244	71	64	35	159	114	63	102	61	20	49	38	16	71	13	37	38	57	45	249	43	27	51	33	61	33	38	53	24	18	68	13	21	12	61	20	33	25	43	189	46	42	51	11	15	41	28	34	59	41	39	47	42	32	52	79	45	30	25	50	49	42	20	37	47	91	61	33	49	40	61	78	140	140	25	26	81	67	55	44	56	35	66	44	70	63	144	34	100	43	52	35	67	112	22	51	15	73	94	91	133	57	67	51	50	16	28	39	30	81	33	75	50	62	45	60	83	76	73	36	61	42	35	58	38	25	57	61	45	227	71	58	90	21	42	78	30	29	26	29	37	29	37	6	49	20	47	134	28	46	79	40	70	72	105	23	47	29	15	25	8	19	29	51	20	12	15	28	44	23	45	15	54	8	19	29	48	11	19	8	39	37	14	37	29	35	7	46	34	8	46	39	288	52	37	35	35	38	26	23	38	16	53	23	19	51	89	21	4	10	79	90	25	30	48	20	22	11	13	30	28	14	29	30	208	222	783	871	221	460	668	725	1025	267	465	401	248	382	211	253	435	651	439	263	429	551	410	349	338	440	436	226	222	392	224	254	317	422	206	283	273	350	217	309	139	443	504	478	671	341	235	434	223	172	179	217	746	340	251	268	267	219	249	255	551	286	386	188	973	781	802	356	375	272	993	414	460	268	746	348	269	242	64	331	221	390	148	309	262	256	336	45	335	358	336	404	261	392	294	291	30	405	301	314	356	209	404	427	361	56	386	289	275	90	309	366	249	234	314	356	251	252	360	91	14	359	238	154	447	377	311	154	276	31	336	248	332	471	169	231	279	297	51	259	283	264	299	184	26	294	184	315	255	340	281	32	337	418	322	242	197	222	254	217	201	294	69	165	292	531	206	253	269	14	351	269	303	253	37	15	42	297	342	395	295	314	305	563	298	16	35	505	26	14	240	9	54	449	307	268	8	26	475	538	1125	1353	59	26	16	17
ENSMUSG00000003154	MGP_C3HHeJ_G0030931	MGP_CASTEiJ_G0030320	MGP_CAROLIEiJ_G0028828	964	956	1099	1083	0	0	0	0	1478	1076	1360	1321	1436	1019	1182	1119	1152	1158	1348	799	271	252	282	273	289	187	363	321	331	362	180	304	226	189	246	322	261	274	284	306	233	195	258	249	225	198	173	206	188	251	325	144	190	147	123	256	197	206	287	159	251	251	158	184	279	168	191	207	196	131	251	240	168	222	229	217	136	217	330	203	158	245	256	186	228	254	165	225	204	218	188	424	241	169	190	241	436	294	358	202	233	401	348	337	229	345	299	508	222	269	169	161	193	323	203	194	368	423	240	265	217	168	182	339	257	291	373	230	203	156	255	385	254	249	348	197	203	246	323	225	288	275	391	222	125	274	300	301	356	305	316	316	263	186	194	163	242	313	247	227	205	259	312	226	141	208	241	250	171	242	276	169	141	203	15	217	199	166	373	226	190	191	232	331	378	320	0	0	0	0	0	0	0	0	0	0	0	0	0	0	0	0	0	0	0	0	0	0	0	0	0	0	0	0	0	0	0	0	0	0	0	0	0	0	0	0	0	0	0	0	0	0	0	0	0	0	0	0	0	0	0	0	0	0	0	0	0	0	0	0	0	0	0	0	0	402	303	266	428	320	375	431	473	404	258	524	422	268	498	614	477	707	334	130	225	283	311	398	372	364	303	754	350	471	476	336	414	476	453	303	389	371	348	185	513	245	296	773	316	330	501	265	448	453	260	176	225	338	264	264	326	283	209	263	277	272	191	419	351	270	340	298	192	602	369	238	251	539	127	357	241	320	451	133	123	245	388	216	504	428	398	491	160	397	465	424	523	431	284	184	231	152	296	305	237	422	565	528	274	334	166	267	400	258	125	315	264	317	199	307	354	283	253	268	76	122	326	296	200	324	319	186	121	349	156	495	297	363	448	127	271	245	255	264	327	304	271	320	302	209	376	298	350	356	399	261	305	173	673	470	142	302	300	346	274	140	443	32	121	418	703	188	418	540	0	623	501	607	624	490	0	394	592	600	614	499	602	580	591	442	333	496	553	318	0	389	0	607	520	703	546	0	348	536	1271	1087	1168	529	0	0	0
ENSMUSG00000040552	MGP_C3HHeJ_G0030932	MGP_CASTEiJ_G0030321	MGP_CAROLIEiJ_G0028829	87	127	165	173	80	32	80	68	45	119	38	74	421	237	146	259	276	245	318	114	35	159	53	54	79	87	80	20	264	198	47	207	78	64	50	162	93	154	101	118	54	128	54	97	85	50	17	38	31	115	116	43	45	38	30	43	3	27	89	8	26	55	70	35	57	57	10	18	3	37	101	29	20	47	39	12	55	38	19	18	51	41	90	42	53	84	88	58	60	50	31	77	42	40	47	107	334	88	85	51	71	316	132	225	112	24	45	320	46	65	29	37	30	28	68	59	70	66	50	91	22	53	80	79	47	53	612	13	44	82	126	129	65	65	63	34	59	24	51	94	66	35	54	27	67	66	81	38	56	39	50	81	36	11	32	45	17	39	26	27	119	66	40	45	29	10	131	53	79	77	60	27	15	62	23	45	25	30	114	35	39	47	10	37	92	86	91	121	96	62	39	33	145	81	440	39	18	77	11	221	107	39	85	46	75	19	47	52	61	152	98	31	39	46	56	27	73	32	193	34	248	151	71	125	116	100	48	260	120	32	84	138	99	93	23	13	134	176	39	84	113	1071	38	41	91	252	92	61	37	136	81	46	9	50	197	496	229	236	303	69	296	394	320	299	161	248	306	68	354	326	288	605	221	126	162	250	284	225	170	213	213	275	244	135	169	334	252	312	288	190	285	131	174	199	601	222	222	921	182	243	193	218	334	467	127	112	98	301	163	263	125	224	209	180	215	241	280	415	146	140	548	220	105	509	129	255	208	547	159	311	78	294	825	31	53	33	232	33	297	42	38	88	51	100	249	140	302	149	94	158	183	11	165	99	49	59	116	134	118	184	45	53	55	66	42	185	134	111	36	50	107	52	54	235	1	23	42	109	151	125	9	58	16	99	20	204	46	244	203	38	58	35	71	82	131	45	30	60	35	28	84	16	86	30	145	48	22	19	189	443	40	57	38	119	76	122	89	25	70	575	188	26	170	129	24	25	117	18	94	65	6	57	156	19	13	15	23	129	92	212	44	71	83	56	23	148	21	104	31	144	20	19	19	100	273	273	365	130	74	52	85
ENSMUSG00000030327	MGP_C3HHeJ_G0030933	MGP_CASTEiJ_G0030322	MGP_CAROLIEiJ_G0028830	2370	1757	1890	2430	0	0	0	0	2104	1727	1855	2058	2176	1887	1781	1702	1703	1727	2000	1287	1791	1791	1543	1439	1601	1488	1958	1674	1922	1838	1507	1731	1484	1507	1468	1561	1797	1374	1554	1790	1434	1803	1359	1112	1362	1410	1003	1602	1054	1290	1685	1289	1495	1251	979	1188	1187	1272	1407	1146	1361	1540	1089	1207	1467	2014	1377	972	1584	1154	1468	829	1088	1402	1340	1108	630	1313	1656	1636	1008	1507	1278	1315	1652	1588	1620	1329	1726	1527	1466	1804	1759	1062	1625	2121	1293	1772	1764	1619	1596	1479	1435	1641	1550	1790	1410	1523	1703	1697	1641	1707	1584	1785	1382	1622	1491	1890	1468	1880	1497	1383	1031	1132	1248	1290	1445	1314	1686	1313	1442	1500	1404	1522	1488	1524	1340	1455	1724	1427	1297	1724	1557	1519	1533	1465	1456	1425	1594	1658	1627	1728	1395	1406	1289	1200	1282	1374	1213	1326	1547	1269	1387	1489	1313	1227	1088	1394	1281	1285	1382	1657	1183	1258	216	1446	1469	1546	1618	1892	1442	1493	1405	1361	1711	1479	0	0	0	0	0	0	0	0	0	0	0	0	0	0	0	0	0	0	0	0	0	0	0	0	0	0	0	0	0	0	0	0	0	0	0	0	0	0	0	0	0	0	0	0	0	0	0	0	0	0	0	0	0	0	0	0	0	0	0	0	0	0	0	0	0	0	0	0	0	1445	1697	1350	1605	1857	2082	1575	1234	1579	1356	2254	1214	1968	1603	1784	1510	2564	1409	1319	1521	1495	1198	1574	1378	1749	1375	1167	1517	1604	1553	1698	1266	1311	2170	1339	1600	1190	1648	987	1424	917	1677	1773	1877	1278	2063	1388	1826	1994	1406	1509	1203	1250	1583	1567	1335	1616	1342	1196	1554	1933	1468	1407	1314	1409	1561	1800	1581	1389	1478	1326	1406	2096	1755	1431	2154	1296	1422	1351	1140	1111	1142	687	1138	1734	1128	1556	1354	1332	1160	1276	1465	964	1405	999	1184	1017	1374	1203	1199	1386	1739	1578	1113	1052	1363	1149	1202	1227	509	1003	1245	858	1181	1057	1186	964	1175	1237	547	901	827	1173	541	1395	1397	1162	670	1340	771	950	1150	1077	974	629	897	1222	1254	1355	962	1144	1184	989	957	1255	1268	1421	888	1227	1315	1076	1676	1400	1964	763	963	870	1224	1181	1043	580	1105	171	835	1054	2028	1069	831	2037	0	1862	1886	1451	1801	2113	0	1705	1901	1975	1652	1467	1616	1910	1926	1654	1476	2103	1718	1290	0	1289	0	2437	2049	2303	1449	0	1291	1553	3504	3814	3592	2637	0	0	0
ENSMUSG00000043832	MGP_C3HHeJ_G0030935	MGP_CASTEiJ_G0030324	MGP_CAROLIEiJ_G0028831	124	120	133	111	0	0	0	0	153	183	132	119	249	125	100	139	234	166	211	85	60	279	170	133	161	65	128	113	226	271	71	501	181	168	93	477	216	460	460	351	127	276	112	111	154	35	77	72	116	243	403	52	150	79	52	79	54	113	136	57	54	160	46	61	127	120	54	74	51	63	598	160	172	226	52	44	228	39	87	73	87	93	41	90	148	93	188	49	64	67	44	88	97	46	146	102	204	130	97	36	44	420	111	242	270	93	46	198	154	82	80	112	102	78	88	108	321	241	77	428	147	78	224	323	141	148	162	38	102	132	155	330	139	139	159	114	138	35	108	70	135	98	140	109	154	97	132	83	116	37	57	189	47	41	30	91	68	81	49	80	329	56	100	121	52	60	114	98	74	119	111	102	56	88	53	65	27	85	225	76	37	146	26	41	114	127	0	0	0	0	0	0	0	0	0	0	0	0	0	0	0	0	0	0	0	0	0	0	0	0	0	0	0	0	0	0	0	0	0	0	0	0	0	0	0	0	0	0	0	0	0	0	0	0	0	0	0	0	0	0	0	0	0	0	0	0	0	0	0	0	0	0	0	0	0	273	88	122	171	74	178	324	205	196	435	197	143	98	147	407	203	203	84	136	121	206	159	133	120	118	109	392	117	177	170	140	209	130	143	62	120	188	118	198	476	80	262	400	100	173	172	143	192	291	117	48	122	159	137	111	50	164	123	97	125	209	174	171	152	77	592	189	98	462	90	226	211	323	163	123	151	134	260	142	46	61	146	46	147	75	74	95	65	95	151	104	254	249	146	213	210	49	100	54	84	162	120	214	190	203	53	151	67	56	50	167	98	173	57	59	108	69	65	117	34	38	97	164	138	158	53	162	37	172	69	112	44	201	287	84	63	75	82	122	143	104	96	41	40	39	111	84	71	75	296	99	45	91	214	316	126	72	94	189	90	80	128	36	208	337	245	51	661	139	0	64	81	55	103	51	0	65	79	95	75	60	69	103	56	171	39	43	60	44	0	131	0	86	93	112	79	0	33	75	164	134	180	106	0	0	0
ENSMUSG00000059639	MGP_C3HHeJ_G0030936	MGP_CASTEiJ_G0030325	MGP_CAROLIEiJ_G0028832	2262	1426	1446	1814	0	0	0	0	23	9	26	13	27	4	12	17	25	3	14	7	72	79	71	68	65	29	58	51	24	36	17	45	9	69	40	56	91	31	101	44	35	29	45	21	36	35	25	27	35	61	36	10	10	66	14	31	52	26	23	6	11	26	16	24	51	59	31	37	34	22	43	60	37	40	24	43	35	80	39	50	72	45	46	51	90	47	22	63	30	57	58	108	52	8	49	37	79	75	58	37	37	21	27	73	40	84	44	52	66	38	33	72	33	79	64	46	143	91	71	68	37	63	69	164	62	75	93	71	55	61	37	87	25	38	113	48	46	29	79	70	39	42	61	44	19	28	60	39	64	30	67	65	61	23	36	48	38	57	36	39	43	26	29	20	17	39	36	36	34	24	37	58	10	23	0	8	30	17	52	25	8	36	25	42	53	84	0	0	0	0	0	0	0	0	0	0	0	0	0	0	0	0	0	0	0	0	0	0	0	0	0	0	0	0	0	0	0	0	0	0	0	0	0	0	0	0	0	0	0	0	0	0	0	0	0	0	0	0	0	0	0	0	0	0	0	0	0	0	0	0	0	0	0	0	0	6	0	11	1	1	5	19	13	5	15	1	17	2	5	14	6	9	2	9	2	12	8	5	3	5	7	35	6	10	9	7	8	6	10	7	3	11	2	13	18	4	21	41	1	3	11	2	1	8	1	2	0	0	14	5	5	4	4	4	3	8	14	4	12	7	14	5	5	14	1	10	22	6	1	7	6	2	6	33	0	1	4	1	0	1	3	1	19	1	1	1	4	1	11	2	1	50	4	1	0	1	0	2	1	2	24	1	0	0	2	2	1	1	0	1	0	1	0	6	0	16	1	1	2	1	0	0	6	0	28	0	1	6	7	1	1	1	3	40	2	0	8	0	0	22	2	0	0	0	0	0	23	1	17	5	0	4	1	3	8	0	1	0	4	11	2	0	23	7	0	9	1	14	10	889	0	1104	4	7	8	3	10	14	4	14	626	912	7	610	0	13	0	1084	8	4	19	0	674	1	20	15	13	1586	0	0	0
ENSMUSG00000067767	MGP_C3HHeJ_G0030939	MGP_CASTEiJ_G0030328	MGP_CAROLIEiJ_G0028835	154	132	83	161	0	0	0	0	57	126	55	53	8	2	0	2	1	4	1	0	39	79	40	44	28	27	20	59	199	162	63	150	32	104	32	125	61	286	367	238	88	129	29	108	103	37	36	104	52	112	138	30	24	164	21	55	22	16	49	54	61	44	17	21	39	93	2	50	13	48	320	49	64	63	44	37	229	28	15	30	135	66	94	21	50	67	93	53	61	32	10	52	41	33	34	60	67	50	28	15	34	237	167	208	224	17	21	133	57	35	123	93	57	28	42	86	60	265	127	185	117	63	218	244	60	130	64	4	136	165	139	296	213	121	113	124	26	8	27	44	75	48	162	91	198	76	61	90	150	38	65	80	71	23	24	26	37	85	46	46	133	11	31	8	10	60	236	141	75	36	39	105	30	72	25	10	26	68	92	27	9	59	13	21	67	79	0	0	0	0	0	0	0	0	0	0	0	0	0	0	0	0	0	0	0	0	0	0	0	0	0	0	0	0	0	0	0	0	0	0	0	0	0	0	0	0	0	0	0	0	0	0	0	0	0	0	0	0	0	0	0	0	0	0	0	0	0	0	0	0	0	0	0	0	0	0	0	0	0	0	0	2	1	5	0	0	0	0	0	1	1	0	0	0	1	0	0	1	0	0	0	2	0	3	0	0	4	0	1	0	0	4	0	0	0	0	0	4	0	0	0	0	0	0	0	0	0	4	0	0	1	0	0	0	0	0	3	0	1	0	0	0	0	0	0	0	0	0	0	0	0	0	0	70	0	0	8	5	25	13	5	13	53	4	7	15	25	32	30	8	35	51	20	7	1	7	4	8	10	14	57	9	2	2	4	13	7	6	0	2	5	10	1	3	0	9	2	3	9	21	1	8	1	7	41	14	3	16	22	5	0	1	13	11	27	11	7	4	3	11	49	3	11	0	14	0	20	0	8	5	11	19	3	13	12	1	14	5	10	11	14	3	2	2	0	9	2	5	1	13	0	38	3	12	31	11	13	2	0	2	23	31	2	25	0	3	0	57	20	0	23	0	29	1	3	2	1	52	0	0	0
ENSMUSG00000030144	MGP_C3HHeJ_G0030941	MGP_CASTEiJ_G0030330	MGP_CAROLIEiJ_G0028837	16	16	9	24	0	0	0	0	5	51	9	9	30	22	15	21	20	4	12	11	7	7	19	10	19	8	7	8	4	19	5	35	1	0	10	25	49	42	31	30	31	7	1	5	1	12	2	7	5	18	29	1	1	22	5	10	2	26	11	2	10	16	0	12	1	12	0	1	14	9	3	0	3	50	5	4	28	12	7	2	5	1	1	6	12	12	1	5	3	8	15	20	9	1	6	2	54	27	1	4	2	12	2	18	55	11	2	117	1	6	11	2	0	12	2	8	8	13	16	49	10	1	35	80	14	11	84	6	9	23	36	47	25	21	19	2	9	6	1	11	0	6	29	3	14	2	4	8	7	3	24	1	19	2	5	2	4	21	21	10	31	1	6	13	8	32	42	10	13	1	14	9	0	10	6	4	5	2	30	21	1	2	2	9	32	4	0	0	0	0	0	0	0	0	0	0	0	0	0	0	0	0	0	0	0	0	0	0	0	0	0	0	0	0	0	0	0	0	0	0	0	0	0	0	0	0	0	0	0	0	0	0	0	0	0	0	0	0	0	0	0	0	0	0	0	0	0	0	0	0	0	0	0	0	0	31	13	42	8	10	34	13	19	40	61	26	8	17	11	53	60	75	5	26	21	44	30	16	8	31	4	148	13	33	65	29	83	20	18	7	35	270	10	57	9	1	33	26	8	15	86	6	3	38	19	19	57	44	44	21	6	2	34	16	23	16	51	7	68	12	50	24	47	187	5	81	31	43	5	38	90	22	63	3	0	9	4	0	16	13	1	1	65	8	16	1	29	20	5	20	22	15	69	1	0	1	10	4	28	21	26	8	2	6	0	7	1	5	0	0	3	1	0	13	0	0	1	5	16	18	1	0	1	2	4	3	0	9	11	0	3	0	4	2	8	4	3	8	4	0	3	7	4	0	9	1	9	1	0	20	2	15	5	3	0	3	0	2	0	30	6	1	14	7	0	1	7	0	5	2	0	3	1	0	4	0	1	10	7	5	3	4	2	1	0	8	0	5	2	10	3	0	0	6	30	13	26	12	0	0	0
ENSMUSG00000030142	MGP_C3HHeJ_G0030942	MGP_CASTEiJ_G0030331	MGP_CAROLIEiJ_G0028838	5	8	2	11	1	2	9	3	1	9	10	6	11	7	1	2	1	5	5	4	7	2	7	2	30	4	7	0	16	22	4	41	0	4	0	20	49	13	30	38	13	18	5	8	5	0	8	13	3	30	47	1	8	29	5	5	1	11	15	2	1	25	0	0	2	4	2	1	3	0	29	0	18	37	2	3	52	2	2	0	6	3	1	5	0	3	6	0	16	3	4	24	14	4	6	10	21	11	0	0	1	10	3	33	118	9	6	126	2	7	8	13	1	5	1	4	34	55	42	160	7	2	77	191	10	31	27	5	23	51	84	44	18	3	6	5	12	4	2	1	4	2	35	20	42	2	10	11	19	8	13	17	6	4	2	9	13	11	19	10	19	4	5	3	5	40	60	13	17	4	9	33	0	1	8	6	1	3	45	4	9	14	1	12	64	4	1	14	10	1	6	11	18	22	57	1	42	4	5	21	4	14	9	12	14	5	1	3	13	14	10	13	19	4	7	5	6	0	36	6	11	16	7	50	21	10	23	4	2	5	8	2	6	2	11	5	7	43	11	17	9	65	13	82	12	9	18	0	11	9	0	1	1	14	56	23	15	27	15	42	13	34	16	64	100	27	13	18	10	70	43	36	3	56	26	72	28	11	7	40	9	177	15	18	64	23	77	23	16	22	28	512	26	78	37	11	42	15	35	8	152	12	9	61	8	20	72	31	47	37	2	19	112	58	18	39	69	3	61	6	150	42	48	265	1	147	56	76	19	30	75	18	6	6	1	0	0	2	4	1	13	1	65	1	21	2	20	48	13	9	35	0	53	0	12	8	18	2	27	49	14	6	1	1	0	11	0	14	0	0	1	1	4	22	0	0	0	8	2	1	0	0	0	5	0	0	0	13	15	0	1	0	1	21	1	0	11	1	2	1	23	1	4	0	25	12	1	1	6	41	3	7	0	25	2	4	0	2	5	44	17	0	1	2	1	0	0	0	2	1	3	0	1	1	0	0	0	4	10	1	0	4	0	2	1	2	1	0	0	3	5	1	1	1	10	11	19	2	25	4	2
ENSMUSG00000008845	MGP_C3HHeJ_G0030952	MGP_CASTEiJ_G0030335	MGP_CAROLIEiJ_G0028839	1549	931	1255	1557	0	0	0	0	2205	2030	1617	1369	1180	764	740	540	1193	658	834	455	18	29	30	32	9	86	18	53	55	7	10	41	32	34	62	178	28	162	34	32	45	55	56	17	118	121	3	110	7	20	29	13	15	73	12	190	45	30	3	30	32	17	49	28	6	18	34	14	15	466	176	124	84	71	116	4	309	17	57	51	34	44	0	24	33	21	25	47	31	113	25	52	26	74	48	119	52	22	198	15	39	210	78	200	33	10	77	109	9	24	12	16	42	59	25	49	7	15	16	19	4	21	69	49	50	17	22	0	9	121	39	19	26	4	55	20	9	22	22	3	15	23	33	17	8	29	27	50	15	177	60	1	47	30	24	6	25	30	9	20	3	39	41	16	2	21	40	31	27	51	1	5	8	38	1	37	21	17	11	28	7	80	30	24	70	108	0	0	0	0	0	0	0	0	0	0	0	0	0	0	0	0	0	0	0	0	0	0	0	0	0	0	0	0	0	0	0	0	0	0	0	0	0	0	0	0	0	0	0	0	0	0	0	0	0	0	0	0	0	0	0	0	0	0	0	0	0	0	0	0	0	0	0	0	0	32	550	557	1110	182	202	748	412	810	28	335	753	25	278	26	65	118	1107	23	50	294	900	247	780	162	482	48	39	3	120	69	166	482	59	88	195	22	146	25	1	10	52	19	186	489	136	351	544	63	96	36	6	934	99	37	407	77	88	558	94	540	51	351	2	693	126	1286	52	8	260	594	446	234	20	1194	10	627	687	5	12	163	269	88	103	145	22	120	18	140	226	25	160	225	103	57	47	44	71	37	171	235	204	412	83	68	4	174	66	27	67	42	17	99	21	74	71	33	45	137	21	11	52	246	54	65	37	48	23	137	8	17	98	76	158	34	54	95	322	8	30	79	29	13	50	1	204	75	73	130	27	51	47	46	58	72	82	64	117	520	82	48	333	9	157	27	19	31	248	577	0	371	894	315	523	444	0	856	818	575	562	558	683	756	765	1450	501	515	839	305	0	930	0	776	1031	1103	419	0	592	814	998	1996	909	959	0	0	0
ENSMUSG00000008153	MGP_C3HHeJ_G0030955	MGP_CASTEiJ_G0030338	MGP_CAROLIEiJ_G0028842	73	42	84	80	266	241	32	294	43	78	33	58	41	47	30	38	45	52	43	28	67	80	99	97	116	42	59	87	78	71	89	155	60	43	144	107	173	66	42	18	52	90	95	121	135	92	78	198	108	140	79	119	63	53	24	172	49	39	35	43	85	109	52	22	28	79	90	73	84	238	17	44	26	25	174	60	0	51	100	91	23	37	61	15	90	97	60	123	55	117	100	335	98	96	103	268	201	47	174	189	238	168	87	355	47	65	159	479	39	79	41	26	153	74	40	90	68	46	41	49	38	83	24	28	49	23	145	37	79	52	190	51	41	41	47	72	37	66	55	26	61	47	747	25	81	98	77	78	99	329	117	61	83	69	78	75	71	76	86	40	116	88	117	72	49	79	91	58	11	68	26	68	24	75	5	134	54	28	53	51	46	131	29	117	106	113	84	57	41	41	31	61	32	52	111	81	74	78	134	134	93	27	50	96	21	128	131	41	43	42	24	51	20	114	50	30	109	112	27	76	63	72	76	22	34	65	96	51	136	136	79	39	75	328	129	114	52	78	37	20	99	117	59	87	266	155	75	85	39	56	23	104	105	81	29	52	737	1487	2840	147	786	2687	2638	3408	231	636	1236	120	671	212	90	511	2241	113	100	991	1466	973	1159	553	917	277	162	44	511	254	278	685	620	333	332	35	298	58	421	70	125	181	606	2637	239	481	1551	324	130	137	31	3767	618	132	1319	558	152	970	94	1833	97	1426	46	3652	1322	2006	284	401	334	3623	724	542	288	3140	44	635	345	33	10	29	15	8	16	26	80	16	47	12	12	7	32	14	16	6	9	46	19	13	17	29	3	3	7	24	163	18	34	6	1	5	8	15	9	27	83	38	57	634	9	46	29	15	6	26	21	4	0	20	47	35	13	130	25	12	70	17	17	54	16	10	29	62	4	46	17	9	10	16	58	8	57	35	28	54	1	2	10	53	472	8	8	8	6	18	24	3	701	341	125	17	225	21	190	693	174	150	396	14	21	26	19	340	2876	229	88	656	2805	604	94	245	43	214	17	422	23	119	402	2091	2599	6660	5998	279	102	181	168
ENSMUSG00000004270	MGP_C3HHeJ_G0030960	MGP_CASTEiJ_G0030341	MGP_CAROLIEiJ_G0028843	6113	6339	6984	7736	0	0	0	0	7458	7306	8205	8146	7082	8385	5813	5784	7181	7069	7222	5827	5543	3968	5476	4154	4858	4982	5440	6123	8215	6541	6261	3396	5560	2288	4566	3861	5680	3703	3682	1524	3483	4179	5736	4691	4415	6410	2339	4763	3846	3766	4303	4660	4030	1576	2383	2817	3865	3488	4020	2858	4111	3608	4830	3717	4687	5448	3871	2871	2758	3458	2982	1633	2025	2296	4243	2439	1248	4356	5092	5022	2335	4370	5419	4558	5466	4617	3579	3716	6567	4634	4425	6703	5564	3761	4232	8731	4812	5975	4814	5886	6060	5210	5167	5940	2929	5008	4210	5312	3830	5516	3221	3273	5663	6733	4532	4327	2917	2696	3213	1794	1477	2392	1322	2188	2714	2243	3090	2829	2775	2588	4143	2317	2388	1633	2737	2434	4120	4587	5090	2386	2292	2197	2345	2193	2143	3918	4605	2454	3412	4810	3235	3267	2169	3320	3951	3069	2610	3588	3012	2374	2668	4322	4504	3902	3373	2226	2851	2592	2634	3430	4306	2533	2858	2852	467	4397	4175	4789	3955	4628	4371	3667	3708	3283	5503	4783	0	0	0	0	0	0	0	0	0	0	0	0	0	0	0	0	0	0	0	0	0	0	0	0	0	0	0	0	0	0	0	0	0	0	0	0	0	0	0	0	0	0	0	0	0	0	0	0	0	0	0	0	0	0	0	0	0	0	0	0	0	0	0	0	0	0	0	0	0	3597	5450	3173	6313	5719	4567	4474	3841	4359	1265	5470	5480	5046	6273	4260	3923	7516	5124	2044	3514	4231	4670	4390	5687	6028	6800	3513	4435	3609	3590	5296	2139	6472	10036	5304	3931	1635	4924	1100	4654	3718	3570	4028	10353	3296	4955	6657	9378	7306	3641	5099	1098	5527	3936	5367	4838	4812	3828	3478	4770	7337	3042	7126	2977	3989	1956	3458	2174	4630	6848	2511	1858	7533	3265	4190	2447	3074	6135	2278	2228	2255	2132	1330	3511	5453	4634	4835	3075	4140	2969	4012	3623	3782	2514	1409	2696	2418	3735	4601	4917	5460	6060	3962	2273	2692	3315	2489	3172	3726	1616	2976	3329	3729	4519	5878	4965	3356	4528	3155	674	2637	4481	2908	1150	2872	2061	1336	2371	6366	2565	3892	4296	2713	2441	2643	3128	6180	4034	4277	3398	4208	2884	2731	2506	3982	3136	5062	3771	3565	4273	4858	4479	3028	4344	3996	1314	3233	4336	5781	4590	1204	4815	598	2164	4465	5249	3678	2805	6668	0	4607	6742	5808	6562	10626	0	6874	9422	4656	4718	5869	4478	6923	10930	5122	4795	9217	7582	5221	0	4477	0	8592	9503	9115	5827	0	7253	7493	19173	14710	18441	10884	0	0	0
ENSMUSG00000004268	MGP_C3HHeJ_G0030961	MGP_CASTEiJ_G0030342	MGP_CAROLIEiJ_G0028844	2936	2378	2689	3079	1837	1588	1364	1561	3460	2662	3210	3262	2831	2303	2195	2342	2252	2527	2764	1563	1498	1755	1885	1996	2008	1720	2024	1547	2251	1899	1867	2394	2125	5347	1855	1753	2081	2428	2915	5352	3670	2229	1538	1763	1652	1616	2484	2135	1409	1563	2382	1581	1955	4118	1876	1684	1469	1447	2272	2202	1653	2075	1599	1521	1456	2090	1715	2974	2774	1642	2149	1122	1738	2204	2034	3254	1306	1423	2343	2024	2008	1683	1551	1337	1937	1937	2290	1587	1912	1603	1477	1663	1918	1506	1999	2214	1563	1885	1777	1224	1058	1710	1489	1449	2073	1204	1461	1862	2616	1542	2674	2272	1854	1250	1034	2281	3229	3637	2746	4207	3718	2047	1561	1868	2725	3244	2592	2429	2104	1530	1584	2768	1788	2931	2837	2817	1130	1324	1190	2882	2566	3139	3034	3317	2580	1667	1503	2861	2339	1926	3232	3637	3425	1380	1307	1935	2466	3112	2467	2058	2115	1168	1438	1495	1338	2889	2767	2965	1475	1085	1250	2792	1244	1789	320	1244	1405	1678	1794	1421	1310	1430	1440	1237	1484	1130	921	1041	867	678	843	880	772	1212	1312	964	919	845	911	974	1056	1543	1402	862	939	647	1002	586	842	1044	888	983	2026	1171	1064	896	861	594	2691	1539	1051	1377	1252	984	1311	1045	914	1251	1012	752	974	901	661	873	692	735	846	832	1282	891	656	1217	732	1000	768	1368	1000	681	1041	1009	1018	715	831	694	2465	1490	1853	1944	1165	1741	2421	2932	2548	2385	3302	2106	1835	2185	1687	2145	1922	3205	1967	2938	1817	2339	1600	2100	1567	1968	1647	2196	2593	3763	3049	1795	2300	1573	1665	1745	2824	3436	1699	3328	1936	921	2822	3520	1588	2856	2434	1814	1743	1461	2013	1807	4555	2019	2591	1547	2234	1812	1943	2372	1718	1701	2522	2739	2688	2626	4403	2827	3116	2912	1960	3768	3384	2096	3656	1668	3539	1447	1495	3189	2749	1421	1988	1047	2062	2193	1748	2015	1823	1822	2014	1783	2121	1560	2810	2798	3635	1520	2662	2033	2053	1687	2377	2920	2733	1861	2305	2839	1636	2123	768	1839	1761	1811	1655	1701	1999	1256	1920	2204	3480	728	2025	1292	786	2756	2767	7141	1459	2103	1047	1902	1727	1721	2241	843	1750	1620	1933	1380	1375	1541	1582	1790	1402	1502	1911	1927	2196	1961	2831	1659	1578	3216	2459	1601	2569	1485	1963	2210	1782	1414	1684	596	3150	2248	1543	1296	825	1588	777	2321	1398	1799	1749	1513	739	1771	1791	2146	2045	1799	2222	1834	1779	1802	1236	1537	1640	1042	771	1245	782	2157	2402	1929	1782	798	842	1420	3437	2768	2350	2736	1891	1952	1853
ENSMUSG00000004264	MGP_C3HHeJ_G0030962	MGP_CASTEiJ_G0030343	MGP_CAROLIEiJ_G0028845	10076	8982	8983	10778	0	0	0	0	16638	13581	15473	16553	9911	9002	7367	8536	8890	9643	9710	6103	6429	5335	6467	5207	6427	5806	6502	6655	8802	6689	7268	6340	6438	12350	5893	5557	6306	6635	7763	10380	8912	7071	5546	5493	4951	6155	6285	8312	4378	4539	6279	5297	6383	7692	5341	5102	5200	5511	7070	6104	6170	6193	6545	4426	5119	5541	5067	6505	7272	5775	6293	3151	4513	5692	7350	6956	2667	5049	6070	6194	4769	5987	6539	4753	5763	5768	6826	5842	7700	5476	5186	6425	6107	4993	5812	8915	5570	6213	5446	5413	5045	5313	5510	5520	7216	4733	4568	6565	7176	6641	8312	6920	8390	5246	4057	8198	6164	6487	6731	6788	7307	6470	3237	4696	4954	5771	5784	5474	6841	5163	5499	5880	4989	5815	6409	6683	4744	4242	4658	6896	5302	6326	5146	6509	8486	5223	5253	7088	5820	6698	7132	7410	7619	5190	4676	6659	5460	7257	5783	4929	5337	4596	4961	4880	4662	6011	7249	6869	4980	4016	4613	8569	3976	5432	804	5288	5199	6163	5012	5840	5435	4653	4773	5007	5847	4317	0	0	0	0	0	0	0	0	0	0	0	0	0	0	0	0	0	0	0	0	0	0	0	0	0	0	0	0	0	0	0	0	0	0	0	0	0	0	0	0	0	0	0	0	0	0	0	0	0	0	0	0	0	0	0	0	0	0	0	0	0	0	0	0	0	0	0	0	0	4308	5649	6619	6430	5293	7169	7570	7323	7988	6851	6654	5192	6594	4914	5391	5740	8572	8878	9414	5203	6621	5415	6072	4893	6529	5392	4455	7140	6643	5987	5245	4495	5521	6331	4652	6033	4789	5961	4800	5132	2896	7984	8877	9196	7111	7797	4998	6442	6185	5057	5317	4845	7243	7852	5044	5379	5278	4917	4318	4630	8583	6297	5683	5214	9696	10614	8146	7184	8515	6565	9490	8208	7330	10139	6915	7810	4733	6078	7181	11872	6936	7009	4734	8320	12050	8999	8353	5361	8721	8624	8670	8769	7710	9393	9554	10973	4313	11933	12157	10820	8887	10789	11802	9682	8135	6449	10417	8127	9299	2758	8901	9584	7951	8567	10779	9868	6339	10039	9468	19440	2955	10014	6475	3534	9285	8218	14458	7526	11456	3416	9685	9296	7815	9196	5375	7239	8496	9496	4163	7040	8127	9095	6552	7897	4083	7772	9638	9630	8785	11042	8573	5309	12349	10471	8675	8399	7497	10292	11518	8721	4827	9256	2133	12598	9766	9661	6752	2696	5742	0	12209	5772	10793	5650	6964	0	6609	7347	12238	11968	10932	11910	6311	7465	5652	4612	6841	6943	4515	0	4422	0	7146	13150	7445	10468	0	4414	6369	12515	12205	10957	10493	0	0	0
ENSMUSG00000072772	MGP_C3HHeJ_G0030964	MGP_CASTEiJ_G0030345	MGP_CAROLIEiJ_G0028847	0	0	0	0	0	0	0	0	0	0	0	0	0	0	0	0	0	0	0	0	0	0	0	0	0	0	0	0	0	0	0	0	0	0	0	0	0	0	0	0	0	0	0	0	0	0	0	0	0	0	0	0	0	0	0	0	0	0	0	0	0	0	0	0	0	0	2	0	0	0	0	0	0	0	0	0	0	0	0	0	0	0	0	0	0	0	0	0	0	0	0	0	0	0	2	0	0	0	0	0	0	0	0	0	0	0	0	0	0	0	0	0	0	0	0	0	0	0	0	0	0	0	0	0	0	0	0	0	0	0	0	0	0	0	0	0	0	0	0	0	0	0	0	0	0	0	0	0	0	0	0	0	0	0	0	0	0	0	0	0	0	0	0	0	0	0	0	0	0	0	0	0	0	0	0	0	0	0	0	0	0	0	0	0	0	0	0	0	0	3	0	0	0	0	0	0	0	0	0	0	0	0	0	0	0	0	0	0	0	0	0	0	2	0	0	0	0	0	0	0	1	0	0	0	0	0	0	0	0	0	0	0	0	0	0	0	0	0	0	0	0	0	0	0	0	0	1	0	0	0	0	0	0	0	0	0	0	0	0	0	0	0	0	0	0	0	0	0	0	0	0	0	0	0	0	0	0	0	0	0	0	0	0	0	0	0	0	0	0	0	0	0	0	0	0	0	0	0	0	0	0	0	0	0	0	0	0	0	0	0	0	0	0	0	0	0	0	0	0	0	0	0	0	0	0	0	0	0	0	0	0	0	0	0	0	0	0	0	0	0	0	0	0	0	0	0	0	0	0	0	0	0	0	0	0	0	0	0	0	0	0	0	0	0	0	0	0	0	0	0	0	0	0	1	0	0	0	0	0	0	0	0	0	0	0	0	0	0	0	0	0	0	0	0	0	0	0	0	0	0	0	0	0	0	0	0	0	0	0	0	0	0	0	0	0	0	0	0	0	0	0	0	0	0	0	0	0	0	0	0	0	0	0	0	0	0	0	0	0	0	0	0	0	0	0	0	0	0	0	0	0	0	0	0	0	0	0	0	0	0	0
ENSMUSG00000004267	MGP_C3HHeJ_G0030967	MGP_CASTEiJ_G0030348	MGP_CAROLIEiJ_G0028850	23	16	19	21	0	0	0	0	57	80	27	40	20	10	16	18	6	14	21	5	13	15	23	42	21	12	37	7	9	26	2	16	32	31	10	47	3	11	14	6	5	4	14	14	18	1	0	1	0	17	27	1	4	42	16	14	0	19	34	9	0	6	0	18	9	4	8	6	16	1	29	14	8	20	5	4	4	12	6	6	11	8	2	11	19	7	21	18	11	17	2	23	8	0	14	8	71	10	2	4	2	9	1	2	4	8	1	13	38	7	15	3	25	1	6	2	27	22	25	5	6	3	3	128	16	24	101	19	17	27	15	73	6	16	3	8	5	1	5	16	8	6	5	19	23	1	5	10	10	7	10	16	0	1	4	3	8	18	3	10	3	7	1	10	7	10	1	3	8	3	0	3	8	0	1	4	5	0	63	0	2	7	1	8	29	13	0	0	0	0	0	0	0	0	0	0	0	0	0	0	0	0	0	0	0	0	0	0	0	0	0	0	0	0	0	0	0	0	0	0	0	0	0	0	0	0	0	0	0	0	0	0	0	0	0	0	0	0	0	0	0	0	0	0	0	0	0	0	0	0	0	0	0	0	0	11	9	20	16	14	14	12	24	12	15	21	21	11	14	26	16	29	10	4	6	6	9	12	8	8	15	45	12	13	10	5	34	11	11	3	19	11	18	1	18	8	6	36	12	16	24	19	15	12	6	8	5	14	8	8	3	6	8	15	21	17	9	10	14	10	22	16	13	62	12	11	16	17	10	16	14	10	9	11	11	12	39	8	34	9	7	6	3	34	48	4	35	35	25	54	44	9	17	1	4	4	19	21	19	29	11	4	23	10	22	24	13	10	10	8	9	1	3	16	4	2	11	14	16	13	3	16	12	21	1	62	5	51	98	1	28	11	7	8	76	13	10	11	11	7	17	17	19	17	14	11	3	3	4	47	10	15	5	16	14	13	12	6	11	159	75	22	7	8	0	14	17	14	5	5	0	6	7	12	7	7	11	7	8	5	5	9	10	4	0	4	0	7	12	3	5	0	8	3	9	18	18	8	0	0	0
ENSMUSG00000030125	MGP_C3HHeJ_G0030968	MGP_CASTEiJ_G0030349	MGP_CAROLIEiJ_G0028851	14	3	1	10	7	12	3	6	5	6	8	8	36	2	1	8	6	8	10	5	1	1	0	1	0	1	2	0	0	2	2	0	0	7	1	0	0	0	0	1	1	0	0	2	0	1	1	0	4	0	0	0	0	0	0	0	1	1	8	1	0	1	1	0	1	1	7	2	1	0	14	0	1	1	0	0	0	1	1	0	0	1	2	2	0	0	1	0	0	2	1	2	1	0	1	0	1	1	0	0	5	1	0	0	0	1	9	1	6	0	0	0	0	5	0	1	0	0	1	0	1	1	0	5	0	1	1	4	0	0	0	0	0	0	1	0	0	0	0	0	0	0	0	1	1	1	1	0	5	1	2	0	0	0	1	0	0	0	0	1	0	0	0	0	0	0	1	0	0	0	0	5	0	0	0	0	0	0	0	5	1	0	0	1	0	0	1	0	1	9	11	16	2	16	10	8	1	2	5	15	8	9	2	2	0	3	5	1	1	0	2	0	0	5	6	0	8	1	9	3	2	8	2	1	0	7	23	7	0	2	2	3	7	8	10	2	2	11	4	3	2	0	1	1	1	3	15	0	1	2	4	10	1	1	2	1	0	3	1	0	1	5	0	0	0	1	0	2	0	5	0	1	5	3	0	0	1	0	1	4	0	7	4	1	1	4	4	0	2	0	1	8	0	1	4	4	0	4	2	0	1	0	0	0	1	2	1	0	0	0	2	1	0	1	1	3	0	1	1	3	1	0	2	0	0	1	0	5	0	0	0	0	0	4	0	3	1	1	6	2	3	3	0	2	1	2	2	2	1	4	3	6	1	1	0	2	10	4	5	14	0	0	0	1	1	1	0	0	1	8	0	4	1	2	1	0	3	4	1	2	4	0	2	6	1	6	1	2	8	0	2	2	3	0	3	1	3	4	0	0	1	6	1	3	3	4	0	0	0	6	6	2	2	3	2	0	4	0	2	1	2	1	0	3	65	1	0	1	3	3	47	0	2	4	2	2	2	0	6	3	0	1	6	0	36	2	19	3	3	4	0	11	4	3	12	8	6	1	59	86	80
ENSMUSG00000038451	MGP_C3HHeJ_G0030969	MGP_CASTEiJ_G0030350	MGP_CAROLIEiJ_G0028852	361	213	254	260	0	0	0	0	358	278	593	420	524	329	387	374	360	453	383	267	259	405	452	388	435	336	473	351	530	337	354	415	317	372	386	275	487	349	284	305	426	388	302	427	352	417	299	414	331	253	403	388	331	277	177	279	222	291	350	358	368	496	267	404	354	388	463	399	420	237	337	210	288	303	466	325	133	384	530	406	230	379	271	346	488	434	467	286	522	398	452	436	436	257	507	465	305	370	373	328	283	377	341	248	319	278	229	302	333	311	344	333	348	307	253	315	326	300	306	207	270	293	198	383	276	284	374	269	318	305	305	289	268	151	340	229	318	263	316	357	276	273	260	298	237	339	296	360	306	392	336	370	380	348	223	357	287	386	346	294	363	282	330	388	299	315	283	255	266	344	396	426	272	315	52	236	344	439	316	315	349	351	267	405	351	319	0	0	0	0	0	0	0	0	0	0	0	0	0	0	0	0	0	0	0	0	0	0	0	0	0	0	0	0	0	0	0	0	0	0	0	0	0	0	0	0	0	0	0	0	0	0	0	0	0	0	0	0	0	0	0	0	0	0	0	0	0	0	0	0	0	0	0	0	0	387	479	115	539	532	724	564	460	649	439	647	377	589	501	528	479	847	563	534	512	553	493	588	457	586	655	335	567	392	471	602	400	510	673	469	601	368	636	218	619	285	581	710	624	539	695	405	548	856	442	487	279	473	455	591	619	564	408	401	445	622	466	503	362	708	534	566	669	835	733	669	662	735	682	559	451	364	590	353	561	336	434	243	453	551	449	402	334	398	475	557	512	295	468	487	480	161	550	552	560	517	636	660	478	552	330	509	416	628	236	476	559	424	599	637	585	238	565	474	211	180	497	390	164	443	449	288	394	591	183	577	538	583	436	254	475	595	685	279	482	536	377	509	355	312	455	618	623	565	694	434	325	742	581	357	360	367	512	574	655	316	315	24	356	623	665	478	210	402	0	332	287	296	394	270	0	201	372	370	394	359	375	353	491	454	150	299	463	215	0	288	0	307	458	455	381	0	150	392	981	935	952	370	0	0	0
ENSMUSG00000023456	MGP_C3HHeJ_G0030970	MGP_CASTEiJ_G0030351	MGP_CAROLIEiJ_G0028853	9059	8862	8283	9677	29097	22726	21433	26851	10815	9083	9350	10177	16992	13441	10914	12625	13648	13657	16685	9945	9368	10161	12456	10522	11357	9258	9827	10775	12442	11833	12148	9914	11744	7506	11709	8918	10648	9648	8116	6498	7908	12010	9208	9439	8690	12428	6401	10807	7714	7008	11000	10208	10434	6527	7008	8508	8016	9473	12164	8363	9560	9873	9145	8896	8855	12806	9280	8991	8728	7856	10740	5544	8281	9805	10425	6507	4844	8347	10940	11237	6670	8828	8785	7157	9608	9696	9993	7693	9212	9697	8924	9931	10699	7712	11461	11995	8417	8916	8479	7464	7066	8814	9426	7794	7911	7528	7510	8795	7289	8741	6656	6457	9574	6690	5244	7089	4357	4174	4903	3104	3584	6184	4074	7219	3810	4380	5265	3783	5929	6514	7028	3845	7334	4214	5236	4568	7243	7401	6960	5018	4676	4853	4380	4411	4427	7121	6404	5211	5426	8512	6024	6160	5305	7460	7211	7423	4898	5674	6594	6129	6554	6603	7257	7672	7208	5093	5012	3768	6266	7215	7408	6592	6526	5872	1355	7766	7706	8217	8954	8189	7341	8007	8221	7499	8495	6152	14743	21847	23193	20415	19049	17875	15426	27038	27762	23900	21713	21567	23474	17305	23434	21867	20157	20262	17812	15802	18600	20219	17515	17650	15374	18401	31820	28506	33496	17548	25037	18298	20276	14321	22906	16029	13907	21196	22929	24527	25199	25561	25643	20533	21922	21645	16361	18680	17344	14176	20309	17562	16784	16136	16565	19477	18229	15162	22139	27447	11937	18991	30267	19650	21794	17536	18260	15223	13451	10950	12955	9032	15049	12973	13342	12733	11175	13924	8737	15435	14600	14221	16921	11349	14218	19833	16573	9426	10699	12863	13137	14764	15605	10208	15919	6976	12230	9462	9416	16897	7153	12933	20503	15315	11398	6810	17114	5938	19301	6605	13588	19632	16936	10961	15772	13465	17540	17300	10947	20211	7092	16052	9870	12570	13474	15980	12630	9174	14875	19463	10426	17703	6511	16575	7160	16539	12397	14603	14575	12852	10999	19573	16276	12691	11995	11464	15611	5639	10027	5844	6592	4203	6868	8583	7388	9174	7440	7852	7262	6765	7384	6090	8967	7076	10198	4434	9253	10974	8740	8548	10152	11027	7691	7416	7399	6745	6864	7930	3328	7871	10205	5930	8135	10020	7924	5003	8733	9592	1008	5016	8421	6850	2703	7368	5951	3798	6965	10724	6591	8189	9114	7661	6262	4303	7338	8360	8024	7898	6618	8924	7567	6499	6803	9387	6376	10084	8851	7741	8892	8830	8327	10378	10602	6366	4342	6203	8587	8837	8268	4445	7083	883	6215	9183	14858	6319	6717	12087	20752	11068	12524	9310	11905	9673	22471	8926	15673	11113	11329	8296	10042	14077	15769	14196	6708	9806	14858	6418	20101	10544	17407	10501	11128	15318	9695	17885	6347	13106	26091	28483	28293	14130	36875	38780	46102
ENSMUSG00000038429	MGP_C3HHeJ_G0030971	MGP_CASTEiJ_G0030352	MGP_CAROLIEiJ_G0028854	5120	4555	4395	5891	6127	5074	4415	5581	4610	4294	3994	4253	4996	4544	4167	4474	4345	5015	4584	3139	3481	3986	4487	3617	4462	3811	3903	4547	5584	4586	4615	4425	4012	2092	4085	3659	4648	2910	2590	2328	2701	4059	3379	3608	3387	3687	2008	4375	3226	3092	4333	3270	3305	2051	1541	2947	2819	3136	3404	2491	3251	3324	4164	2876	3486	4520	3204	2710	2772	3439	3230	1952	2356	3232	3747	2134	1689	3654	4166	4240	2171	4077	3155	3064	4115	3635	3456	3476	4325	3524	3402	4469	4312	2974	3529	4917	4285	3264	3540	3055	3072	3571	3394	3508	3158	3483	3228	4060	2891	2829	2445	2357	3509	3180	2734	2803	2288	2014	2267	1622	1582	2742	1727	1810	1801	1593	2206	1581	2064	2908	3688	2468	3053	1524	2334	1731	3177	3259	3169	2348	2088	1889	2088	1969	1844	3160	3476	2403	2527	3839	2760	2437	2168	2833	2927	2770	2048	2309	2733	2241	2875	2759	3196	3302	2778	2155	2589	2009	2510	2498	3293	2464	2456	2606	452	3086	3827	3644	3967	3736	3200	3083	3082	3686	3898	3019	4091	5095	5323	5019	4446	4489	3799	5241	7563	5550	5339	4796	5343	5552	5611	4827	4139	4833	3478	4012	4236	4023	4240	4872	3763	3407	2380	6671	5534	4453	5780	4415	4330	3468	5704	4369	2963	4212	5905	7165	6324	6692	6595	5263	5195	5294	4216	6137	4404	3621	4877	4002	2768	4048	5041	5417	4954	3000	5422	7654	3020	6334	5545	4881	4498	5023	4910	3790	1603	3073	3936	2308	3851	3555	4452	3605	2877	3754	1766	4590	4301	3834	4250	3256	3973	5395	4189	2431	2734	3479	4007	4011	3899	3492	4287	2504	3669	2444	2679	3823	2005	4201	4423	4133	3432	1764	4369	820	4382	2243	4064	5147	4714	2746	3843	4276	5034	5033	2938	3834	1785	4666	2788	4284	3924	4041	3392	2729	4032	5461	2862	4739	1925	3847	2204	4123	2227	3925	4998	3298	3115	5060	3076	4073	2619	3170	4038	1944	2650	2600	3279	1792	3956	3936	3500	3494	2677	3271	4372	3502	4204	2758	2884	2313	3809	2201	4432	5182	3879	3654	4415	4717	2456	3051	2430	2625	3413	2805	1340	3313	4362	2945	3340	3761	2845	2340	3822	4099	459	1797	3882	2795	1790	4081	3538	1196	2997	3974	2023	4473	3723	3870	3296	1777	3732	3136	2987	3040	3169	3261	3842	3005	2568	3037	3442	3732	4419	3346	4427	3711	3352	2788	3998	3378	1531	2863	3768	4098	3629	1482	3251	370	1618	3907	5091	2482	2239	3796	3886	3837	3582	3500	3200	4087	4368	3952	4567	4161	4129	3494	3808	3873	5186	3964	2772	4199	4661	2686	3716	2930	4175	4691	4531	4276	3689	3711	2603	4060	8350	8337	8171	6552	9947	10191	10292
ENSMUSG00000023505	MGP_C3HHeJ_G0030972	MGP_CASTEiJ_G0030353	MGP_CAROLIEiJ_G0028855	562	842	428	256	0	0	0	0	476	1099	1001	846	1283	1154	1042	855	737	1175	574	464	860	335	509	531	627	881	988	992	1007	1331	476	706	489	540	715	348	432	551	187	474	406	622	614	1082	864	1218	1069	833	348	537	532	637	734	568	333	313	386	441	362	463	443	785	592	607	492	805	542	640	532	267	324	71	196	210	713	413	20	708	852	708	110	342	366	374	323	421	429	247	729	601	763	574	744	297	325	682	526	884	357	540	360	330	293	318	506	466	359	790	246	341	193	235	208	171	475	335	547	555	305	559	502	380	13	11	159	385	494	564	264	330	357	276	287	430	398	377	340	594	284	514	280	318	158	281	417	317	315	446	134	809	624	978	676	818	671	459	432	665	396	599	402	702	500	626	449	609	450	647	680	443	741	1036	445	442	68	730	709	418	268	697	854	616	243	426	488	561	0	0	0	0	0	0	0	0	0	0	0	0	0	0	0	0	0	0	0	0	0	0	0	0	0	0	0	0	0	0	0	0	0	0	0	0	0	0	0	0	0	0	0	0	0	0	0	0	0	0	0	0	0	0	0	0	0	0	0	0	0	0	0	0	0	0	0	0	0	485	626	158	155	873	719	45	144	122	1411	503	274	1112	220	1335	367	1608	63	745	786	374	418	401	198	912	539	464	525	200	545	718	491	620	1136	768	1137	479	541	544	624	418	886	149	1223	214	1928	904	1160	1341	867	875	455	152	690	680	287	938	899	128	611	608	397	339	428	193	959	148	925	929	1422	133	593	745	1341	69	710	338	535	599	1198	346	384	376	697	898	540	500	476	89	503	454	328	176	546	482	1020	186	707	757	370	653	828	695	1335	317	623	745	376	717	284	472	856	149	364	471	597	565	570	589	64	448	635	394	197	626	536	705	363	351	557	243	599	505	428	218	430	338	236	222	195	769	454	925	550	682	730	491	537	542	813	687	806	862	685	255	335	300	408	429	347	381	206	17	398	18	865	260	82	122	0	82	84	56	45	92	0	55	65	91	83	59	78	53	73	58	41	92	81	51	0	44	0	99	60	56	57	0	47	44	101	103	164	170	0	0	0
ENSMUSG00000023439	MGP_C3HHeJ_G0030973	MGP_CASTEiJ_G0030354	MGP_CAROLIEiJ_G0028856	0	0	0	0	7	0	0	1	0	0	3	4	4	8	1	9	2	1	1	1	1	1	0	0	0	0	0	1	1	0	0	0	0	1	0	1	0	1	0	0	0	1	0	0	0	0	0	0	0	0	0	1	0	0	1	0	0	0	0	0	1	1	0	0	0	0	1	0	0	2	12	1	1	0	0	0	0	1	0	2	0	0	1	1	2	0	1	0	0	0	0	0	0	0	1	0	0	4	1	0	1	0	0	0	0	0	0	1	0	0	1	0	0	0	0	0	0	4	0	0	0	0	0	0	0	0	1	0	0	0	1	0	0	0	0	0	0	0	0	0	0	0	0	1	0	0	0	1	1	0	0	0	0	1	0	0	0	0	0	1	4	0	0	0	0	0	0	0	0	0	0	0	0	0	0	0	0	0	0	0	0	0	0	0	0	1	0	0	0	0	0	0	0	1	0	0	0	0	2	0	0	0	0	2	0	5	0	1	1	0	0	1	1	0	1	0	0	0	1	1	1	0	2	0	1	0	0	2	0	1	0	1	0	1	0	0	0	0	0	0	0	0	2	0	0	0	0	0	0	0	1	0	0	2	0	1	0	0	0	0	0	2	1	2	0	3	3	0	2	1	2	0	0	0	3	5	2	0	0	0	0	2	1	0	0	7	1	0	1	1	1	1	0	0	1	0	5	0	1	1	0	0	0	0	0	3	2	0	0	0	1	2	4	0	0	0	0	0	0	0	0	2	0	1	0	0	0	0	0	3	0	1	0	0	0	0	0	0	1	0	0	0	0	0	0	0	0	0	0	0	0	0	0	3	0	0	0	1	0	0	1	0	0	0	0	1	0	0	0	0	0	0	0	0	0	0	0	0	0	0	0	0	0	0	0	0	0	0	0	1	0	0	0	0	1	0	0	0	0	0	0	0	0	0	0	0	0	1	1	1	1	1	0	0	0	0	0	0	0	0	0	1	1	1	0	3	1	1	0	0	0	1	2	0	0	0	2	0	0	3	0	0	2	1	1	1	0	1	0	1	0	0	0	1	2	1	2	0	2	4	3
ENSMUSG00000038390	MGP_C3HHeJ_G0030975	MGP_CASTEiJ_G0030356	MGP_CAROLIEiJ_G0028858	40	45	35	52	4	10	12	7	6	9	24	6	19	9	5	17	8	12	15	5	4	19	1	2	15	2	16	4	20	3	8	11	1	11	10	23	7	19	1	4	10	5	5	14	9	10	5	18	1	13	58	5	0	7	4	6	1	2	7	1	2	3	0	5	4	5	1	2	2	16	10	4	8	12	12	4	0	1	3	0	11	4	15	12	16	0	28	3	7	3	1	16	3	7	10	15	21	8	19	13	11	22	20	12	19	1	5	56	5	7	2	1	9	5	5	9	11	30	16	12	0	6	4	0	5	2	10	0	1	10	40	21	3	11	3	0	1	1	1	1	1	0	11	7	11	9	3	3	21	9	15	12	0	2	7	19	5	8	2	7	34	10	4	4	1	1	26	9	13	2	13	0	0	6	8	10	3	2	39	0	1	17	3	4	13	4	6	0	0	7	4	2	0	0	5	8	0	6	0	11	0	4	2	1	1	0	0	17	1	7	1	2	0	2	1	0	1	3	7	13	7	7	3	1	0	3	0	7	14	1	4	1	12	1	9	1	3	6	2	9	2	22	6	1	2	6	0	4	3	1	2	1	2	2	0	18	9	19	33	0	8	12	18	48	8	13	3	4	7	13	3	22	28	8	1	15	28	31	15	15	5	35	18	16	15	2	18	9	7	8	6	1	5	0	18	8	6	25	7	22	4	1	10	27	7	2	0	38	22	6	8	0	3	3	2	20	12	16	15	9	24	33	10	42	13	24	15	13	6	50	3	13	14	1	9	9	0	2	11	20	2	0	3	4	10	5	9	12	7	9	5	14	26	11	22	25	6	13	7	7	5	7	6	7	3	17	1	12	5	3	0	5	5	20	0	0	17	2	1	5	0	2	4	3	2	19	15	0	3	3	2	5	7	0	5	7	4	6	2	0	1	1	8	4	28	0	8	0	10	18	0	5	6	9	5	8	0	0	8	8	12	10	27	22	3	22	65	54	9	26	2	70	72	65	62	34	32	18	60	36	49	37	34	19	1	18	2	151	54	34	53	5	20	25	23	32	15	137	12	2	7
ENSMUSG00000023274	MGP_C3HHeJ_G0030976	MGP_CASTEiJ_G0030357	MGP_CAROLIEiJ_G0028859	186	150	181	224	230	169	34	167	25	33	55	77	80	71	93	63	88	102	82	39	23	149	27	45	26	9	27	34	84	159	24	132	25	52	39	225	51	34	16	41	19	56	35	31	110	12	12	48	33	80	676	16	32	46	5	37	13	35	59	4	7	120	7	12	44	20	9	16	15	33	162	18	7	30	32	23	2	9	11	32	17	54	29	4	49	13	135	34	23	26	15	33	33	16	29	55	104	65	59	29	14	94	26	138	156	18	29	105	60	9	20	30	28	22	58	16	59	211	57	69	34	18	14	7	49	14	71	9	23	49	59	114	35	30	31	22	21	9	6	20	24	31	42	29	32	6	29	26	28	43	73	60	48	17	33	36	29	34	24	21	110	16	36	47	11	21	50	35	27	8	45	24	24	18	8	31	16	11	245	18	2	114	2	47	64	91	109	115	174	100	106	45	182	98	370	133	36	103	52	353	125	126	44	117	112	37	35	108	53	155	24	20	28	31	130	42	103	66	261	57	351	208	78	15	186	86	104	406	242	50	199	75	89	195	54	79	239	441	32	66	132	452	50	78	140	487	203	143	65	119	112	116	71	95	261	159	11	27	49	13	34	51	45	63	51	43	85	17	44	21	15	58	23	29	21	40	66	84	27	62	24	254	32	37	89	15	22	13	33	18	26	26	32	10	129	40	23	100	22	24	23	16	32	83	26	15	21	50	27	74	22	39	35	25	44	135	9	16	49	15	61	19	12	143	30	17	14	216	10	50	22	26	25	30	12	26	23	18	61	18	29	24	20	29	33	42	71	40	22	28	36	15	63	64	30	35	50	45	24	55	6	38	16	13	8	47	23	20	7	28	12	47	11	46	10	3	18	15	27	71	28	22	14	42	7	26	13	71	57	26	39	33	37	10	73	30	27	45	7	10	31	11	40	25	317	30	19	16	85	71	19	33	47	39	10	8	35	8	18	35	39	27	233	60	47	75	110	113	37	143	36	247	147	196	167	107	125	95	130	117	226	115	90	49	48	65	4	441	109	80	109	41	78	92	65	54	22	426	24	12	50
ENSMUSG00000030124	MGP_C3HHeJ_G0030977	MGP_CASTEiJ_G0030358	MGP_CAROLIEiJ_G0028860	0	0	0	0	68	26	78	57	34	10	21	36	21	19	44	43	39	40	34	13	0	0	0	0	0	0	0	0	0	0	0	0	0	0	0	0	0	0	0	0	0	0	0	0	0	0	0	0	0	0	0	0	0	0	0	0	0	0	0	0	0	0	0	0	0	0	0	0	0	0	0	0	0	0	0	0	0	0	0	0	0	0	0	0	0	0	0	0	0	0	0	0	0	0	0	0	0	0	0	0	0	0	0	0	0	0	0	0	0	0	0	0	0	0	0	0	0	0	0	0	0	0	0	0	0	0	0	0	0	0	0	0	0	0	0	0	0	0	0	0	0	0	0	0	0	0	0	0	0	0	0	0	0	0	0	0	0	0	0	0	0	0	0	0	0	0	0	0	0	0	0	0	0	0	0	0	0	0	0	0	0	0	0	0	0	0	6	29	7	18	26	5	16	5	48	10	14	5	3	16	8	16	3	17	16	14	7	5	29	12	1	16	6	7	2	21	16	3	8	25	20	35	28	13	4	8	3	26	10	22	17	9	3	43	13	2	2	12	20	17	24	32	9	0	24	19	34	11	23	21	5	13	21	9	11	73	22	31	39	13	42	65	130	95	79	44	44	6	21	30	23	32	37	47	19	46	17	103	13	71	22	157	24	26	69	12	20	23	23	23	20	28	16	33	150	28	31	94	12	83	24	18	17	41	8	25	13	52	50	17	18	21	38	13	24	57	17	25	23	68	153	47	12	69	13	55	46	128	62	53	25	49	31	0	1	8	4	6	6	0	2	0	0	8	7	11	10	1	11	14	14	0	3	5	11	7	11	8	4	13	0	9	9	1	0	7	8	6	0	2	4	2	1	10	1	0	5	2	0	10	1	10	6	14	0	0	5	13	13	0	1	1	10	0	3	1	4	7	1	0	3	1	0	5	62	1	0	3	9	11	26	6	2	4	0	5	4	4	8	6	4	4	70	37	21	7	57	10	24	0	84	0	28	13	12	2	8	54	47	38	0	0	41	0	40	34	14	0	9	32	12	16	0	48	55	83	40	0	79	113	83
ENSMUSG00000030122	MGP_C3HHeJ_G0030978	MGP_CASTEiJ_G0030359	MGP_CAROLIEiJ_G0028861	11383	10004	12730	14287	15367	11991	12345	15232	8896	7979	10469	10132	7792	5750	7060	7579	8288	7657	6614	6141	3173	2963	3504	3364	3765	3304	3904	3801	4738	4610	3900	3730	3754	2551	4150	4610	3323	3206	2440	2556	3608	3739	4060	4667	3562	4145	2678	4940	2452	2723	3874	3407	3213	2621	2251	4063	3025	3580	3215	2503	4409	3515	3455	3023	3388	2175	3355	3140	3031	4228	3000	1739	2122	2127	4472	2882	948	3170	4494	3673	2121	2879	3801	2420	3191	3598	3615	2888	4489	3284	3254	5070	4334	3467	3631	5660	3827	3506	4747	4859	4248	4912	4797	5202	3569	3296	3896	6194	2593	4074	2484	2046	3648	3454	2511	3604	2449	2747	2700	1778	1906	3024	1362	1554	2309	2242	3674	2621	2382	2863	4511	2697	2780	2516	3576	2663	2958	3249	3501	2800	2606	2785	2801	2122	2017	3364	3602	3154	2841	6386	4149	3154	3525	3670	3301	4772	2865	3963	3886	2904	2805	3402	4323	3636	3767	3124	3693	2703	2920	3062	3370	2760	2832	3661	845	3830	3277	3797	3934	3719	3368	4424	3198	4185	4279	3418	3524	4727	4575	4383	4315	5151	3493	4943	5827	4925	3429	4869	5080	4045	5868	4750	4000	4945	3512	4419	4282	4891	6404	4074	3438	4707	3058	7187	5756	3886	4721	3395	3710	4135	4754	3879	3152	3290	5015	6353	6618	4177	5207	6433	5470	4769	3739	5844	3921	2846	3707	2834	3917	3948	4247	4227	3708	2482	5481	5356	1976	3999	5530	4153	3345	4073	4142	3074	1998	3112	4827	5569	6782	3729	4555	7799	7219	8679	3198	5802	5678	3870	4411	4502	3963	6256	8744	2188	3040	3966	5229	5797	6511	4245	5527	2094	2931	2628	4343	4501	2435	5115	7349	3392	4634	3221	3071	1680	4430	2524	3674	4440	5853	7359	4851	4163	6069	4945	3628	3628	1869	7696	3276	3203	4142	4073	2772	2893	3254	5331	3076	5224	2087	6890	3908	8265	2818	5607	5662	5303	3270	4391	2456	6614	2328	4673	3733	2453	3959	3871	3001	2474	4044	5430	4682	5905	3158	5135	5418	3880	4974	3478	3661	2191	4064	2351	4959	4036	4746	5256	5039	5179	2837	3126	2808	3696	3297	4303	1933	3830	3856	3719	3491	4774	3597	3259	3626	4425	425	2098	4313	3309	1559	4126	3184	2452	2507	3787	2840	4342	5211	3486	4487	2924	2907	3895	3838	2554	3140	3666	3170	2893	2966	2797	3861	3932	4132	3246	5222	3924	3875	3797	3124	2610	1590	3249	4008	4503	4529	2220	3970	472	2619	3463	5790	2412	2628	3963	7193	5942	5839	7138	5123	7717	7174	5855	6203	6092	5339	5109	5938	4855	7463	4750	5206	9815	7112	4838	6307	4439	6417	8732	5444	5956	5121	5769	4858	6701	13488	9452	9636	11029	16187	20254	17597
ENSMUSG00000030120	MGP_C3HHeJ_G0030979	MGP_CASTEiJ_G0030360	MGP_CAROLIEiJ_G0028862	5927	5255	5718	6936	0	0	0	0	4403	3777	4297	4261	6023	4592	4908	4939	5022	5236	5257	3476	5283	5275	5738	5233	5938	5602	5897	5325	6706	6589	5455	6357	7020	5111	6162	5018	5590	4731	3686	4689	5206	6780	4646	5565	5490	5472	4089	6310	4583	4717	6514	5436	6659	4378	3444	4078	4538	4910	5721	4468	4922	5707	5057	4728	4447	8253	5433	5510	5407	4512	5760	2985	4023	4998	6117	3849	2134	5119	6226	6936	3768	5016	4803	4188	5119	5437	6140	4477	5647	5138	5019	5527	6442	4968	5616	7488	5320	5349	5347	4611	4036	4784	4299	4020	4359	4677	4253	4818	4655	4630	4726	4209	5269	4183	3801	4528	3428	3486	3414	3049	3445	4162	2280	2202	2625	3455	3520	3410	4382	4059	4595	2903	4302	3477	4092	3269	4465	4669	4561	3844	3430	3678	3366	3055	3764	4645	4550	3484	3869	5063	4374	4377	3768	4994	3921	4361	3610	4102	4241	4620	4636	4377	4532	5149	4248	3904	3595	2944	4266	3873	4946	4659	4111	4263	795	5065	4700	4813	5374	5284	5041	6248	5568	4670	5161	4192	0	0	0	0	0	0	0	0	0	0	0	0	0	0	0	0	0	0	0	0	0	0	0	0	0	0	0	0	0	0	0	0	0	0	0	0	0	0	0	0	0	0	0	0	0	0	0	0	0	0	0	0	0	0	0	0	0	0	0	0	0	0	0	0	0	0	0	0	0	3836	4932	3559	4456	5319	5080	4283	3865	4801	3912	5737	4299	6503	4984	3981	4964	6247	4893	3389	4959	4755	4291	5094	4565	4225	5108	2116	4316	4239	3578	5791	2727	4682	5882	4493	4741	2863	5192	2817	5097	2556	5651	5955	6504	4026	5532	4782	5826	4986	4384	6554	2761	4784	3885	4596	3895	5118	4415	2945	5441	5501	4101	5776	2868	4796	3398	5586	5031	4399	6012	4611	4122	5347	5710	4549	4599	4235	5067	4102	3305	2254	2709	1677	3660	3604	2365	3613	4630	2798	3573	2906	3913	2197	3088	2255	4189	2862	3779	3618	3356	3478	3362	3829	2381	2738	3902	2616	2943	2703	1222	2440	3706	2384	3148	3135	2941	2032	3152	3541	587	2874	2742	2156	1334	3374	2960	2320	2299	2976	2463	3509	3110	2875	3275	1475	3052	2681	2835	4325	2453	3610	2694	2669	2397	4411	2740	3120	3417	2927	3906	3081	4779	3408	3317	2405	1724	2231	3145	3467	2942	1873	2718	394	2013	2620	3592	2691	1942	3603	0	3746	3898	3348	3834	4672	0	4574	4545	3636	3659	3205	3766	4082	4756	4154	3220	5194	4552	2878	0	3260	0	5555	3975	4269	3329	0	2795	4212	8725	7591	8311	8149	0	0	0
ENSMUSG00000030127	MGP_C3HHeJ_G0030980	MGP_CASTEiJ_G0030361	MGP_CAROLIEiJ_G0028863	2943	2464	2778	3204	3263	2812	1905	2777	2867	2488	2417	2779	3083	2622	2420	2379	2369	2583	2588	1696	1675	1723	1772	1485	1746	1589	1873	1841	1912	1945	2117	1746	1719	1838	1562	1789	1924	1481	1671	1986	1688	1561	1507	1480	1375	1541	1139	1786	1164	1594	1939	1321	1751	1346	1084	1116	1359	1526	1504	1334	1345	1519	1277	1314	1426	1366	1427	1445	1768	1412	1646	876	1143	1457	1662	1163	702	1474	1762	1835	1316	1559	1417	1359	1592	1593	1523	1261	1831	1135	1421	1645	1851	1152	1547	2080	1451	1492	1855	1474	1359	1585	1177	1486	1805	1893	1253	1636	1918	1627	1837	1726	2150	1750	1239	1906	1453	1497	1440	1477	1387	1608	859	1109	1003	1249	1254	1302	1581	1582	1637	1405	1443	1332	1430	1260	1440	1276	1437	1495	1142	1412	1089	1180	1382	1530	1740	1591	1574	1689	1611	1671	1565	1518	1437	1424	1246	1507	1437	1157	1516	1279	1503	1447	1211	1358	1342	1197	1428	1297	1520	1717	1188	1333	164	1518	1378	1773	1761	1615	1554	1428	1463	1600	1942	1507	1807	1689	2347	1886	1900	1835	1781	2443	2647	2478	1953	2096	2239	2493	2179	2236	1997	1816	1912	1919	1837	1897	1895	1990	1420	1431	1833	2317	1895	2004	2463	1978	1835	1458	2347	2182	1517	1314	2487	2277	2121	2316	2252	1990	2015	1937	1386	1899	1867	1603	1883	1764	1684	1853	2203	2447	1832	1767	1909	3516	2269	1993	2216	1882	1693	2157	2057	1461	1489	1638	1602	1837	1717	1873	2032	1731	1402	1749	1775	2294	1339	2051	2017	1793	1766	2601	1650	1730	1762	1647	1385	1808	1443	1869	1345	1252	1746	1761	1450	1619	1082	1482	1799	1468	1628	1301	1894	935	1769	1013	2143	3057	2098	1321	1847	1478	2108	2255	1433	1603	1167	1429	1472	1638	1288	1479	1524	867	1409	2025	1773	1271	1244	1516	1722	1718	1541	1838	1826	1289	1465	1869	1686	1355	2094	1298	1731	1571	1828	969	1417	918	1323	1633	1452	1617	1645	1417	1948	1678	1835	1311	1892	1485	2438	1136	1815	1854	1740	1642	1753	1774	1269	1304	1313	1277	1564	1594	546	1349	1661	1207	1304	1510	1523	1087	1653	1548	294	720	1619	1113	603	1525	1552	1499	1137	1664	929	1733	1590	1317	1549	818	1755	1395	1567	1425	1326	1340	1572	1259	1179	1256	1494	1478	1708	1391	2059	1245	1745	1597	1964	1285	1116	1213	1482	1662	1576	1063	1428	215	1397	1550	1499	1287	867	1238	1615	1550	1427	1596	1338	1950	1728	1328	1548	1664	1496	1406	1655	1220	1741	1417	1127	1850	1666	1310	1415	1105	1522	2152	1883	1554	1436	1246	1462	1482	3269	2833	2816	2466	3376	3791	3858
ENSMUSG00000030329	MGP_C3HHeJ_G0030981	MGP_CASTEiJ_G0030362	MGP_CAROLIEiJ_G0028864	67	46	92	127	0	0	0	0	0	1	2	0	14	12	6	21	9	23	18	5	1	20	4	3	10	2	6	6	28	3	0	8	3	16	14	41	18	15	35	1	2	0	12	18	29	6	5	7	1	11	22	5	1	2	6	4	7	4	20	1	0	9	10	4	3	5	1	4	5	1	4	32	17	28	12	10	14	11	7	1	12	2	3	2	13	3	7	3	9	2	3	29	1	6	11	17	22	5	2	6	12	14	3	23	16	8	0	23	8	13	6	16	11	5	5	6	8	3	1	3	5	2	9	10	1	8	21	1	7	17	24	25	19	5	11	5	10	1	4	1	8	8	13	6	4	5	13	12	3	9	11	11	6	10	16	1	5	2	9	0	15	15	25	8	0	5	15	1	2	5	11	5	0	0	1	6	1	0	21	1	3	16	9	2	22	24	0	0	0	0	0	0	0	0	0	0	0	0	0	0	0	0	0	0	0	0	0	0	0	0	0	0	0	0	0	0	0	0	0	0	0	0	0	0	0	0	0	0	0	0	0	0	0	0	0	0	0	0	0	0	0	0	0	0	0	0	0	0	0	0	0	0	0	0	0	1	3	3	10	0	1	5	2	7	7	9	2	1	11	3	5	6	10	4	5	1	3	0	5	2	1	8	0	1	1	0	0	2	5	0	13	3	4	1	9	0	8	7	0	7	3	2	8	19	1	2	1	1	2	7	1	1	4	4	0	4	1	3	4	0	7	1	1	10	1	6	0	26	1	8	5	0	3	2	0	3	0	2	0	0	0	4	2	1	4	1	4	8	0	1	1	238	1	0	0	0	0	1	0	0	15	0	4	0	0	1	1	0	0	0	2	0	0	2	0	49	1	0	0	0	2	0	2	0	35	1	2	10	1	0	0	1	0	5	3	1	0	2	0	5	0	0	0	0	0	0	1	1	1	13	0	0	0	0	0	0	0	0	4	2	0	0	7	10	0	1	4	0	4	30	0	15	7	0	2	0	1	6	4	3	14	35	8	20	0	11	0	35	0	2	1	0	17	6	14	5	9	39	0	0	0
ENSMUSG00000038346	MGP_C3HHeJ_G0030982	MGP_CASTEiJ_G0030363	MGP_CAROLIEiJ_G0028865	3418	2686	3253	3288	0	0	0	0	3611	3310	3274	3177	3337	2458	2652	2513	2591	2900	3153	1765	649	754	677	887	853	509	935	843	512	779	404	754	718	662	751	988	913	630	758	1158	684	576	689	591	582	619	408	611	450	634	679	422	422	563	358	585	565	536	600	392	526	653	271	442	493	720	448	507	513	410	727	588	387	581	574	539	448	755	676	609	530	666	381	477	695	514	542	581	645	519	569	806	557	342	646	608	707	672	710	453	555	549	546	676	552	1069	556	809	696	520	604	458	499	800	676	575	1249	1102	728	970	712	384	579	935	857	962	988	854	477	423	601	1130	573	734	888	653	528	511	683	920	770	892	980	672	507	485	878	883	779	485	991	1082	688	404	519	499	587	855	641	517	551	575	519	444	360	712	583	730	460	440	609	503	386	393	76	530	499	475	693	547	328	521	511	609	820	848	0	0	0	0	0	0	0	0	0	0	0	0	0	0	0	0	0	0	0	0	0	0	0	0	0	0	0	0	0	0	0	0	0	0	0	0	0	0	0	0	0	0	0	0	0	0	0	0	0	0	0	0	0	0	0	0	0	0	0	0	0	0	0	0	0	0	0	0	0	753	444	687	854	584	719	824	946	676	770	970	498	787	569	1578	673	1058	564	384	639	691	524	738	564	940	426	2064	750	1000	1007	641	853	629	678	413	919	1026	570	374	839	260	634	1236	685	739	1054	455	615	843	454	519	504	604	483	448	386	572	468	247	465	587	586	508	890	556	642	587	679	856	591	612	456	690	440	569	496	455	453	660	335	499	592	279	837	595	602	829	512	533	960	711	743	654	538	330	592	467	561	342	414	661	710	754	547	519	515	776	599	394	323	627	631	455	367	430	430	694	501	464	111	271	531	352	384	740	592	747	296	416	289	602	429	631	750	242	376	426	660	539	720	332	483	529	270	350	783	384	586	495	785	412	574	333	815	371	373	404	567	591	557	211	844	176	281	565	444	356	947	1365	0	2158	1376	1771	1454	1635	0	1948	1618	2100	1996	1828	2163	1619	1801	1453	1144	1881	1518	1168	0	1081	0	2502	1929	1752	1661	0	1063	1405	3309	2658	2720	2835	0	0	0
ENSMUSG00000030330	MGP_C3HHeJ_G0030983	MGP_CASTEiJ_G0030364	MGP_CAROLIEiJ_G0028866	2249	1916	2106	2562	0	0	0	0	1693	1886	2363	2417	2348	2265	1829	1876	1763	2027	1794	1346	940	913	859	987	1067	820	927	966	1125	1047	952	958	795	1212	997	871	1139	901	1098	1614	1378	892	896	829	918	814	822	1230	748	774	936	815	708	1131	704	1090	763	712	982	914	769	1126	858	741	677	1089	729	1019	1020	824	971	511	505	737	898	1028	510	839	1163	793	769	833	839	714	914	882	909	838	1112	1005	877	1074	1086	674	795	1352	1392	1044	800	803	824	863	938	859	900	811	763	1190	913	1038	1062	669	810	723	671	1153	1308	1605	1278	1518	1256	909	500	757	1037	967	1202	716	769	706	856	1212	549	916	1055	1033	536	729	702	949	902	975	1044	911	1201	764	912	1133	1120	961	1339	1239	1234	778	794	1103	901	1208	1006	708	750	628	787	675	671	966	1305	1127	576	566	712	980	620	763	144	523	599	762	1088	668	596	617	696	814	1090	789	0	0	0	0	0	0	0	0	0	0	0	0	0	0	0	0	0	0	0	0	0	0	0	0	0	0	0	0	0	0	0	0	0	0	0	0	0	0	0	0	0	0	0	0	0	0	0	0	0	0	0	0	0	0	0	0	0	0	0	0	0	0	0	0	0	0	0	0	0	765	501	872	879	462	897	1402	1484	1318	1161	934	571	860	595	1264	709	1452	941	1141	807	1122	831	921	526	1007	675	1177	1017	1068	1217	810	865	589	895	621	902	1196	736	694	1158	362	1020	1413	895	1337	1195	627	760	1060	769	600	687	1222	814	581	418	719	754	334	520	988	627	736	933	1257	1953	1111	843	1392	844	1419	1028	1000	1038	1093	995	563	572	755	1730	849	1154	706	1385	1752	1106	938	714	1034	1437	913	1043	1016	1214	1094	1623	786	1410	1218	1060	1369	1855	1696	1436	990	725	1307	1273	1369	448	1528	1248	1230	946	1129	1544	978	995	1085	213	421	1458	722	501	1342	1016	2339	607	1083	601	1529	1006	1467	1320	523	1049	896	1159	666	1099	823	1340	1024	585	652	1111	1033	1544	1092	1534	1103	664	1562	899	804	1160	835	1015	1647	1183	784	1246	266	1072	1007	1256	714	739	1304	0	1444	1059	1376	1270	1257	0	1425	1309	1461	1488	1328	1436	1574	1573	1232	1128	1431	1361	910	0	1104	0	1760	1723	1387	1305	0	847	1239	2928	2641	2519	2568	0	0	0
ENSMUSG00000072770	MGP_C3HHeJ_G0030984	MGP_CASTEiJ_G0030365	MGP_CAROLIEiJ_G0028867	372	317	307	476	0	0	0	0	325	325	398	459	377	282	237	292	382	341	284	271	83	88	112	83	105	61	164	161	103	125	52	121	74	118	102	128	121	88	85	266	175	88	137	144	79	92	82	100	81	45	75	53	56	144	59	130	119	117	122	85	76	85	27	113	38	54	51	82	88	86	89	78	28	80	86	129	54	86	112	40	86	95	79	65	158	92	68	61	76	83	73	70	75	48	93	42	129	49	98	63	39	73	72	122	39	123	107	158	114	101	100	61	53	99	94	92	221	230	100	174	140	41	46	81	183	149	157	100	75	71	62	149	101	146	222	154	91	58	87	114	142	166	131	82	108	37	74	146	183	58	216	172	163	50	65	123	193	219	143	57	89	53	61	35	25	124	137	135	35	44	60	87	65	106	25	57	39	59	120	55	34	54	121	79	113	49	0	0	0	0	0	0	0	0	0	0	0	0	0	0	0	0	0	0	0	0	0	0	0	0	0	0	0	0	0	0	0	0	0	0	0	0	0	0	0	0	0	0	0	0	0	0	0	0	0	0	0	0	0	0	0	0	0	0	0	0	0	0	0	0	0	0	0	0	0	76	18	94	97	22	44	156	223	139	139	76	17	74	42	165	37	155	97	35	84	107	47	80	24	133	24	340	83	153	206	45	97	32	28	21	123	125	59	57	116	4	114	176	65	191	110	16	17	97	67	35	71	88	111	42	9	34	74	12	28	40	63	20	96	106	103	75	46	140	40	91	69	48	60	39	120	15	7	71	47	50	102	24	85	161	93	135	74	112	115	109	144	85	69	54	100	46	59	20	48	72	78	200	88	62	61	185	149	47	60	102	45	130	55	29	79	104	67	39	13	30	145	40	60	97	125	235	16	61	57	109	33	130	108	20	28	35	106	71	137	27	104	102	48	39	126	98	155	45	107	62	74	27	64	30	69	57	61	68	60	36	113	29	43	72	77	53	107	233	0	247	250	316	224	226	0	310	196	384	331	310	287	310	263	293	274	224	199	158	0	168	0	389	486	265	140	0	152	188	346	381	393	400	0	0	0
ENSMUSG00000067714	MGP_C3HHeJ_G0030985	MGP_CASTEiJ_G0030366	MGP_CAROLIEiJ_G0028868	38	29	25	27	0	0	0	0	15	48	24	16	43	24	18	23	31	26	12	10	7	11	5	3	4	4	1	16	8	28	6	22	0	8	3	45	9	9	14	15	24	1	2	7	7	1	0	2	1	19	22	5	4	4	10	0	4	4	9	1	1	19	0	0	0	1	1	0	0	1	29	4	3	12	0	6	2	2	3	1	1	14	5	1	16	9	13	2	2	0	1	6	7	1	11	10	9	12	5	3	2	3	3	10	22	2	5	21	5	6	9	4	1	6	1	2	9	23	6	27	7	1	3	0	1	9	14	1	10	5	7	16	10	14	1	0	2	1	2	6	7	11	2	7	15	17	7	9	1	1	4	6	5	6	3	2	2	1	0	7	16	4	6	8	1	0	4	6	3	14	11	13	1	4	0	4	0	2	14	2	1	2	1	3	12	13	0	0	0	0	0	0	0	0	0	0	0	0	0	0	0	0	0	0	0	0	0	0	0	0	0	0	0	0	0	0	0	0	0	0	0	0	0	0	0	0	0	0	0	0	0	0	0	0	0	0	0	0	0	0	0	0	0	0	0	0	0	0	0	0	0	0	0	0	0	45	2	18	10	13	16	21	14	12	20	18	8	6	27	27	8	26	6	10	1	8	21	9	11	15	5	58	9	9	19	11	12	8	13	1	3	9	9	20	15	1	16	23	11	17	11	5	16	31	4	3	18	10	22	8	5	1	26	25	12	14	10	2	6	9	23	4	0	43	0	4	8	33	1	4	6	9	22	0	0	10	6	1	4	2	5	1	1	2	2	0	7	2	3	5	18	0	2	2	2	2	16	6	8	4	2	2	1	1	0	2	1	4	7	2	1	0	1	1	0	0	1	4	0	2	1	1	4	1	0	3	0	9	14	6	3	3	3	1	24	10	0	3	1	1	4	3	2	1	24	0	6	1	2	7	2	2	0	6	15	4	5	0	6	12	9	1	23	7	0	2	8	10	1	2	0	4	4	5	4	3	4	3	1	4	5	2	8	0	0	15	0	7	5	3	3	0	8	11	13	11	19	11	0	0	0
ENSMUSG00000063870	MGP_C3HHeJ_G0030986	MGP_CASTEiJ_G0030367	MGP_CAROLIEiJ_G0028869	15019	13176	15588	16017	0	0	0	0	22037	19851	19544	19475	20763	16815	16560	14930	14447	18484	17139	10001	8364	8229	8916	9498	10536	7166	11841	8646	8969	10198	6239	8716	9732	2548	8940	9511	9388	6355	4498	3853	4351	6366	8770	8006	8204	9600	3196	6128	6400	7308	9996	6757	6162	2625	3252	5279	6687	6713	7650	3813	6254	6417	4703	6107	6568	7737	6236	4809	4294	4376	7565	5182	4618	6969	6099	3078	5178	7539	7900	7546	3363	6271	5530	5430	7997	6157	5745	4854	6709	7013	6479	12048	7646	5926	7840	8501	8952	7544	8404	5830	6265	8751	8189	8291	4730	8810	7653	9474	4030	5987	2839	2594	4722	6314	6902	3105	3923	3193	2871	2115	1864	3130	5195	4746	3433	3242	4749	3383	2711	4753	8352	3730	5920	2476	4437	2560	7188	9707	7166	4362	4248	2611	3577	2360	2455	5059	7781	3160	3822	6071	4469	4458	2876	5212	6942	4421	3453	4174	4860	4535	4825	7568	7310	6702	5424	3520	3427	2423	4432	6308	8225	2365	5480	3935	965	6348	7106	6403	9365	7364	6285	8312	8412	8354	8616	7267	0	0	0	0	0	0	0	0	0	0	0	0	0	0	0	0	0	0	0	0	0	0	0	0	0	0	0	0	0	0	0	0	0	0	0	0	0	0	0	0	0	0	0	0	0	0	0	0	0	0	0	0	0	0	0	0	0	0	0	0	0	0	0	0	0	0	0	0	0	6799	5894	3127	6326	7525	8047	5388	4457	5324	2467	9021	6883	5279	9756	6951	7761	9140	4825	2305	4678	5388	6674	7178	5547	5416	6026	6187	6312	3529	4205	6701	3389	8896	9298	7828	5839	3051	5871	997	9133	4129	5848	12786	7726	3671	5490	6779	8575	9271	4227	7710	2142	6396	2737	7685	5761	6768	5011	4206	8255	7512	3571	9191	2688	4010	2633	5953	2500	5256	7826	3484	3104	10034	3311	7351	2955	7303	7525	3211	2165	6263	8605	4464	11289	9505	7422	12348	5028	9174	11049	9991	11881	7979	4982	2738	5983	2804	9430	9208	8116	8260	9614	10947	3130	8890	3185	4787	7455	3942	4479	8322	9187	7050	6450	7414	8372	6886	7223	8775	783	3902	8559	6795	5086	10249	8065	1978	5001	8304	3259	11001	7254	8194	7662	3424	7407	6698	6733	7181	7698	7718	7444	7076	5110	6678	10302	7483	8615	7667	6078	7466	7283	2495	8813	7956	1914	6427	8085	8778	6772	2092	8238	536	1780	8806	9856	6801	7881	13248	0	12505	10330	11309	11119	9544	0	11111	11510	10752	11376	10078	12189	10581	11861	10317	8304	10961	11146	6901	0	8321	0	13296	11974	13342	10477	0	6177	8735	23398	20085	20497	17859	0	0	0
ENSMUSG00000038271	MGP_C3HHeJ_G0030988	MGP_CASTEiJ_G0030369	MGP_CAROLIEiJ_G0028870	853	750	1082	921	0	0	0	0	1382	935	1187	1235	1115	1030	1067	913	1029	1059	978	697	145	321	239	210	351	231	269	263	272	238	163	222	151	156	245	254	249	242	263	338	240	170	219	184	221	153	145	259	174	225	257	169	135	93	81	198	120	139	188	155	201	195	150	143	224	169	154	170	241	272	264	204	97	179	203	206	139	198	195	209	147	176	161	160	227	150	205	214	266	226	216	230	256	127	182	207	292	197	235	221	165	224	191	243	203	153	174	219	160	145	139	154	116	201	153	212	222	340	226	260	147	84	94	227	226	221	352	177	159	109	118	341	167	153	245	160	126	168	171	212	199	246	304	150	146	151	304	276	303	183	298	275	171	138	195	225	176	250	206	110	173	157	181	135	153	171	213	246	116	132	139	167	149	196	26	103	160	124	276	159	102	167	170	229	202	208	0	0	0	0	0	0	0	0	0	0	0	0	0	0	0	0	0	0	0	0	0	0	0	0	0	0	0	0	0	0	0	0	0	0	0	0	0	0	0	0	0	0	0	0	0	0	0	0	0	0	0	0	0	0	0	0	0	0	0	0	0	0	0	0	0	0	0	0	0	261	236	260	354	153	296	384	408	294	309	363	193	239	249	482	303	343	341	162	223	370	236	308	162	333	223	702	410	391	433	247	310	229	262	202	258	406	247	82	351	114	275	733	282	458	318	218	238	264	204	205	252	355	261	221	191	206	228	168	212	316	269	280	274	332	288	273	207	444	219	396	232	260	160	214	223	223	275	147	163	175	251	145	213	266	224	243	139	226	257	192	255	274	139	123	235	150	273	213	169	269	291	347	223	152	114	301	232	193	136	241	235	327	216	165	260	182	239	144	25	54	237	122	90	273	157	186	109	197	107	307	206	387	362	65	175	190	254	118	364	76	291	171	115	101	263	168	356	196	374	213	169	140	190	195	147	208	224	336	205	71	443	33	116	306	279	144	417	424	0	401	418	388	399	377	0	282	583	399	343	323	402	346	561	383	186	344	476	192	0	278	0	423	411	596	395	0	270	463	930	860	784	561	0	0	0
ENSMUSG00000038252	MGP_C3HHeJ_G0030990	MGP_CASTEiJ_G0030371	MGP_CAROLIEiJ_G0028872	1492	1426	1097	950	1504	1224	520	952	1235	3107	2126	1906	8612	6977	6230	7002	6649	7063	6641	4691	501	326	282	448	436	425	510	543	575	715	271	525	252	107	327	461	320	454	155	225	212	352	463	528	461	669	416	369	309	442	454	496	397	162	152	162	247	265	330	153	311	355	251	219	382	345	209	231	187	166	292	167	79	144	372	205	94	405	533	319	132	271	212	204	249	216	311	214	345	474	419	366	457	262	178	347	500	466	303	212	183	435	552	422	418	368	382	789	183	230	120	128	179	220	315	175	295	346	185	334	186	206	68	157	147	136	220	166	127	157	315	216	193	167	238	161	243	600	336	283	279	199	187	167	145	292	324	209	160	470	462	395	226	307	474	284	265	419	335	260	354	473	411	324	344	319	203	233	222	304	417	321	279	197	16	345	402	281	302	418	512	373	258	298	422	491	187	195	266	272	295	217	248	190	485	195	257	266	424	281	303	200	253	167	131	230	248	284	263	201	153	235	134	240	121	202	298	127	132	243	258	258	197	243	573	281	280	420	228	263	344	282	287	362	160	131	250	154	132	164	165	498	344	118	191	293	234	209	211	266	236	217	345	148	112	2212	1828	1737	997	1850	3093	1729	1457	1814	4990	2417	1708	2803	2248	3320	2249	5800	943	3918	2349	2895	1692	2704	1299	3066	2414	4303	5018	3343	2916	2734	3240	2770	2844	3290	3930	2620	2077	5496	2573	1601	4372	4136	3456	1517	3910	3078	3017	2683	3513	2387	3641	1733	3897	2209	1650	2303	2934	2868	2403	2824	3875	3197	3695	1760	2726	1382	4048	7737	3485	3381	4057	3785	3908	1062	4616	1431	1215	192	377	312	425	239	597	662	431	685	370	306	772	503	449	191	294	191	370	133	498	527	323	502	590	633	282	369	172	353	329	258	226	493	571	226	257	519	537	523	472	455	36	187	487	301	246	592	542	156	290	202	283	328	455	395	565	184	351	337	259	214	259	408	342	660	511	406	466	487	452	576	554	604	418	184	635	338	95	228	347	402	324	127	234	22	129	173	626	192	1851	2892	265	224	2165	174	3056	186	230	164	2824	283	268	186	246	3028	2120	2866	88	278	1810	124	218	2216	193	244	224	2863	138	235	102	1634	3937	3883	4738	278	362	496	649
ENSMUSG00000030337	MGP_C3HHeJ_G0030992	MGP_CASTEiJ_G0030373	MGP_CAROLIEiJ_G0028874	1181	1061	1170	1275	0	0	0	0	890	568	749	916	880	967	873	733	870	827	898	597	276	286	215	277	120	111	277	206	259	284	148	152	110	160	177	307	261	145	283	454	234	131	277	182	174	145	128	274	166	126	240	132	123	154	89	146	110	157	104	169	145	238	64	151	136	156	141	217	238	161	219	176	123	165	143	214	145	187	160	65	131	156	189	116	249	200	211	184	247	112	122	261	164	82	179	110	247	186	289	168	160	136	123	235	144	185	140	239	220	161	272	254	197	320	159	299	341	559	219	468	220	108	164	311	418	339	366	301	185	152	125	419	154	304	302	231	121	138	273	255	336	362	418	256	199	111	187	316	404	124	385	377	259	102	177	196	296	321	270	133	211	144	213	99	55	260	204	221	63	171	178	237	102	113	32	112	92	92	276	113	73	105	144	184	266	287	0	0	0	0	0	0	0	0	0	0	0	0	0	0	0	0	0	0	0	0	0	0	0	0	0	0	0	0	0	0	0	0	0	0	0	0	0	0	0	0	0	0	0	0	0	0	0	0	0	0	0	0	0	0	0	0	0	0	0	0	0	0	0	0	0	0	0	0	0	116	94	149	220	122	113	317	426	257	220	252	50	222	133	382	124	378	190	150	134	239	94	171	85	368	68	851	243	359	334	89	274	87	197	47	164	394	119	109	248	23	131	318	163	282	252	83	145	166	159	92	138	209	176	70	62	115	134	32	64	124	156	84	280	244	221	150	103	402	102	210	114	119	89	152	154	81	91	183	80	152	158	75	150	160	129	250	119	126	156	178	149	192	64	81	153	154	142	63	94	129	148	271	195	115	169	171	140	103	97	143	91	203	103	85	161	154	172	61	36	67	144	94	64	104	66	227	43	118	95	159	59	202	194	60	103	74	139	199	187	48	138	126	52	128	180	107	181	124	246	107	145	94	141	101	81	147	74	121	123	64	245	30	68	164	144	116	453	323	0	362	369	333	276	443	0	270	506	297	358	266	320	268	472	301	317	472	434	297	0	298	0	538	354	405	342	0	348	445	793	826	728	639	0	0	0
ENSMUSG00000038213	MGP_C3HHeJ_G0030993	MGP_CASTEiJ_G0030374	MGP_CAROLIEiJ_G0028875	1597	1369	1344	1766	1185	891	890	938	1089	1155	986	1131	1321	1152	1200	1335	1652	1447	1440	851	1128	2054	1678	1772	2011	1286	1502	1684	1644	2221	1808	2111	1726	1495	1656	2073	1954	1969	1276	1140	1482	1580	1332	1229	1391	1441	898	1493	1398	1425	2969	1299	1090	868	830	894	1146	1347	1471	953	1273	1543	984	1199	1397	1436	1321	1031	1148	834	1745	1048	1441	1321	1253	870	975	1264	1259	1338	888	1402	1018	1252	1558	1490	1582	1399	1598	1191	1201	1350	1828	868	1542	1754	1891	1492	1446	1244	919	1662	1391	1261	1644	1489	1184	1513	1721	1382	1313	1213	1657	1273	1056	1248	935	1286	930	1051	633	1123	1408	1656	602	508	774	533	1044	1529	1306	972	1146	649	816	669	1266	1169	1151	896	727	598	718	706	730	1375	1359	1011	944	1157	869	1123	751	1211	1163	1093	716	773	877	793	1848	1256	1357	1458	1010	645	718	770	974	1129	1406	1129	947	890	146	1034	1310	1223	2383	1398	1105	1450	995	1432	1718	1456	805	829	727	795	768	746	748	718	1274	1286	548	724	1196	726	663	847	687	895	757	807	785	617	689	652	423	865	535	1230	691	1082	1139	882	804	883	1051	930	728	1182	853	1141	892	1290	801	901	722	925	955	931	698	567	755	703	570	656	1060	1364	904	543	851	1328	635	1053	1261	1081	534	742	994	825	290	1404	1062	837	996	939	1569	958	609	894	696	1529	882	1285	1247	1122	901	1592	770	1330	1005	975	952	1089	815	1406	829	1197	1150	737	827	1145	570	1012	1463	1194	1096	561	1610	290	1548	623	1313	1500	1309	560	1253	1011	1374	1294	1045	1291	668	996	786	1225	794	971	1085	474	950	1812	949	789	679	882	859	1000	830	1217	1160	841	1055	1713	1176	1030	1478	902	1127	873	980	650	705	571	905	1018	880	874	1065	733	1274	978	1829	888	1222	1025	1075	659	1318	1407	841	1134	1280	1051	739	900	895	658	1026	1038	439	1188	1223	801	840	1220	1202	625	924	1114	161	617	1029	847	467	1005	1056	309	667	1057	733	1508	1050	1108	1147	499	951	915	1199	1132	1017	697	1029	704	668	1151	1041	974	1445	860	1515	952	1326	740	1821	1222	634	682	998	1169	1233	659	1090	116	520	1006	1234	1022	766	888	482	815	861	747	739	1397	837	1116	1111	784	863	726	739	906	1171	1093	671	1149	1067	771	521	681	895	1242	1105	1161	767	523	1024	942	1559	1693	1896	1588	2042	1960	1444
ENSMUSG00000030336	MGP_C3HHeJ_G0030994	MGP_CASTEiJ_G0030375	MGP_CAROLIEiJ_G0028876	20	45	28	25	21	51	5	31	11	8	16	4	19	28	48	32	47	47	24	8	1	146	20	27	10	2	0	2	9	47	3	286	6	7	14	197	27	5	17	60	17	11	12	5	62	10	4	42	17	93	203	3	5	20	1	1	1	28	17	7	4	31	4	5	9	12	10	9	2	5	148	16	11	7	5	6	2	7	7	3	22	15	7	6	10	26	82	2	2	8	10	10	22	1	17	2	23	1	15	7	8	11	9	4	95	1	1	14	45	2	30	66	6	0	2	20	27	133	11	162	31	1	11	7	19	14	16	4	23	64	11	76	29	5	1	7	1	2	1	36	25	20	22	31	41	3	9	30	45	9	7	65	13	1	18	9	9	4	5	7	336	48	28	42	4	7	19	5	6	10	12	9	0	14	5	2	5	3	98	6	3	68	11	13	24	118	3	10	11	17	14	10	5	23	54	14	8	34	26	60	7	12	8	31	13	5	2	4	9	27	13	0	7	5	1	0	30	2	10	4	26	12	16	2	30	14	26	21	26	12	9	26	16	23	15	13	12	30	10	19	53	72	10	18	17	62	17	68	9	13	14	41	16	13	13	37	4	4	11	2	5	1	15	7	19	9	5	4	4	17	12	19	12	25	0	12	11	48	1	75	15	221	6	24	80	4	6	4	11	11	4	22	0	7	30	9	9	9	9	17	6	9	9	24	2	0	6	17	32	19	4	11	12	0	9	51	4	3	8	21	20	3	8	35	10	13	1	50	10	14	17	16	5	19	37	2	8	3	33	8	6	2	10	4	3	10	5	17	13	20	7	1	4	7	9	19	10	18	37	6	12	9	5	19	13	14	40	12	7	25	31	13	3	11	11	6	18	14	6	8	6	1	2	10	4	32	7	31	34	8	2	10	0	2	13	1	14	0	14	9	0	13	25	17	94	9	3	11	31	24	25	22	13	26	31	17	2	7	19	17	49	0	83	4	12	1	3	3	6	4	8	4	4	5	4	0	5	4	13	4	11	1	13	0	15	2	12	16	16	7	8	2	0	15	10	11	18	8	11	16	11
ENSMUSG00000030339	MGP_C3HHeJ_G0030996	MGP_CASTEiJ_G0030377	MGP_CAROLIEiJ_G0028878	5597	5008	5246	6042	5681	4585	4588	5234	7105	5974	5890	6810	6006	4376	4806	4777	5042	5615	5172	3346	5352	7481	7806	7465	8023	7114	8105	5755	6371	7318	8037	7352	8040	8970	7311	6686	7107	7486	6679	8133	8315	6577	5505	5438	5597	6096	4351	7034	5197	5074	7045	5533	7808	5733	3666	4223	5933	5703	6072	4831	5434	6831	3659	5672	6270	6712	7080	6769	6570	4608	9421	4893	7472	8023	6744	4988	5142	5835	7907	7888	5229	6905	4560	5148	6413	6654	7560	5410	7602	6115	6850	5863	8183	5193	8030	7091	4921	5387	6032	4765	4456	4473	4329	4101	5718	5787	4259	5438	6379	5471	7011	5680	7284	5143	4162	5767	4597	4807	4574	4774	5177	4753	5063	5537	4154	5536	4545	5255	6530	4790	5234	4198	5354	6660	5475	4645	5046	4959	4588	5115	4052	6083	4811	5137	4658	5397	4903	5189	5165	4904	5505	5598	4757	5584	4382	5148	4816	6060	5226	5252	5531	4825	5334	6058	4346	5156	3904	3976	5378	4177	5832	6182	5147	4612	988	5769	5031	5557	7061	5649	5472	6155	4695	4885	5702	5207	4979	4676	6776	5950	5167	4901	4654	6639	7184	6240	5752	5990	5731	5196	6818	5427	4789	6219	6190	4470	4872	4065	5821	5853	4071	4688	3659	7427	3996	5534	5847	5893	5470	4303	6883	5821	4029	6518	6786	6278	5384	6221	6396	5413	5537	5046	4379	4853	4447	4676	5494	5794	3869	5411	5359	6845	5403	4644	4826	9695	4068	5665	6675	6539	5397	4913	5267	5240	4149	4377	6299	4777	4718	5979	6955	3543	3563	4407	5435	7748	3989	8041	5893	5420	6351	7854	5607	6679	6396	5741	4975	5651	5485	6738	4380	2904	6749	7077	5434	6527	4269	5612	6661	6123	6167	4727	8772	4707	5889	3005	8953	7897	7679	4743	7989	5623	7186	6103	5228	7252	5906	5032	6850	6111	5041	5844	5407	3477	5564	8673	5820	5637	5554	5630	6296	5323	8978	5696	6852	5227	6103	5833	7954	4847	8537	4937	7351	5660	6233	3854	5225	3198	5838	5382	4731	5740	5117	4343	6245	5688	6685	4125	7646	5965	7557	2589	7708	6805	6396	5770	6268	6128	4850	5421	5437	5630	6291	4981	2445	5566	6151	4184	6418	5972	6586	2929	4275	6706	1429	2821	5099	4221	2555	6271	6218	8432	4762	5067	2948	6336	5514	6168	6996	2711	5989	4373	6465	5328	4669	5162	4552	5159	3403	4724	4938	4495	6241	5271	7366	4531	5733	6806	7401	3728	5128	3749	6419	5639	4860	4290	6125	1226	6340	5656	5940	5348	1913	3100	2821	4540	3577	4843	2559	4396	3207	3441	4023	4586	4497	4404	4458	2672	3911	3479	2388	4215	3948	2671	2521	2891	3086	4265	5460	3832	4533	2287	2579	3461	6644	6602	7687	6292	7329	7222	6644
ENSMUSG00000030340	MGP_C3HHeJ_G0030997	MGP_CASTEiJ_G0030378	MGP_CAROLIEiJ_G0028879	1048	690	702	1278	0	0	0	0	199	156	170	280	460	395	650	951	694	687	620	525	24	26	43	11	58	22	42	23	58	18	20	28	42	18	27	70	51	72	63	98	49	35	26	51	38	49	28	57	7	29	24	22	22	58	29	65	17	38	19	16	31	46	11	20	11	30	21	32	17	79	69	39	29	67	38	29	49	17	64	34	34	16	45	17	54	26	32	40	32	48	28	73	45	17	28	36	29	35	80	18	52	49	48	104	58	58	65	123	36	39	44	6	16	30	18	64	43	93	40	58	14	18	63	165	100	36	110	51	25	27	72	64	22	45	71	45	14	22	45	41	46	24	83	45	20	14	23	65	42	61	48	55	88	21	22	76	82	62	83	28	5	25	48	8	11	19	66	38	37	19	23	30	32	45	8	18	19	12	34	29	7	12	40	26	57	37	0	0	0	0	0	0	0	0	0	0	0	0	0	0	0	0	0	0	0	0	0	0	0	0	0	0	0	0	0	0	0	0	0	0	0	0	0	0	0	0	0	0	0	0	0	0	0	0	0	0	0	0	0	0	0	0	0	0	0	0	0	0	0	0	0	0	0	0	0	41	72	300	322	36	45	683	469	394	63	129	185	23	54	124	31	77	429	13	16	130	170	132	114	82	106	129	51	42	109	9	47	48	96	35	33	58	39	14	30	13	45	75	38	275	41	38	122	51	28	27	18	196	36	33	71	54	31	80	16	89	23	48	29	199	105	259	8	225	47	182	49	24	6	226	15	80	47	9	13	15	13	26	26	54	26	23	19	22	12	43	19	29	8	2	9	51	28	13	10	40	53	48	33	10	20	16	18	9	21	76	21	15	17	37	22	19	9	40	19	11	20	31	10	13	20	18	3	18	39	15	42	44	63	16	10	21	47	22	20	3	14	56	17	32	26	14	27	22	19	28	51	13	59	15	8	6	23	36	27	31	137	8	59	59	31	16	358	746	0	256	900	378	1124	837	0	741	1193	345	338	417	304	1119	1254	898	598	1002	1050	614	0	771	0	1232	497	1035	340	0	687	1214	3250	1533	1011	1126	0	0	0
ENSMUSG00000030341	MGP_C3HHeJ_G0030998	MGP_CASTEiJ_G0030379	MGP_CAROLIEiJ_G0028880	3318	2971	3504	3807	0	0	0	0	6898	5320	6736	6667	4588	4032	3962	3620	4223	4322	4139	2801	2245	3468	3161	3760	3475	3326	4306	2732	2588	3296	3086	4645	4208	2119	2712	3866	3631	3780	2532	2957	2479	3170	2449	2424	2756	2738	1526	2452	2254	2718	3689	2454	3470	1541	1365	1486	2435	2472	2494	1758	1897	2528	1370	2242	3077	2931	2675	2587	2464	1307	5043	2810	3578	4101	2338	1597	2999	2700	2785	3151	1958	2731	1387	2087	2870	2339	3196	2284	2927	2107	2611	2432	2930	1862	3561	2729	2576	2227	3504	1851	2101	2550	2226	2170	2578	3285	2373	2492	2899	2868	2316	2247	2794	2607	2313	2012	2287	1645	1513	2030	1495	1967	3468	3380	1685	2290	1700	1658	2051	2644	2265	1901	2267	1979	1851	1532	2999	2520	2596	1986	1665	1871	1650	1510	1302	2384	2802	1844	2067	1780	1609	2040	1312	2104	2123	1858	1829	2004	1926	2409	2541	2441	2428	2932	1932	1923	1183	1205	2318	2354	2774	1732	2279	1816	454	2754	2158	2247	3982	2699	2201	3527	2683	2216	2953	3505	0	0	0	0	0	0	0	0	0	0	0	0	0	0	0	0	0	0	0	0	0	0	0	0	0	0	0	0	0	0	0	0	0	0	0	0	0	0	0	0	0	0	0	0	0	0	0	0	0	0	0	0	0	0	0	0	0	0	0	0	0	0	0	0	0	0	0	0	0	3747	3645	2554	3089	4496	4369	2542	2046	2415	2373	4821	2881	4077	5117	3887	3501	4414	2768	2145	2514	3497	3461	3516	3450	3760	3211	2540	3116	3003	2842	3585	2444	3415	4116	3547	2671	2630	4592	1655	4815	1860	4669	6582	3777	1958	4433	3600	4850	4669	3030	3850	2167	2843	2653	3991	3180	3928	3068	2473	3635	4494	2677	3345	2666	2238	2312	2541	2928	3210	3497	2188	2333	4235	3297	2740	2920	2831	4234	2392	2527	2711	5016	2455	5705	4338	3808	4955	2158	4165	6829	4975	7033	4115	5767	3991	4396	913	6077	5570	4502	4912	4787	5275	2319	5145	1905	3056	5178	3233	2353	5941	4646	2975	4354	4653	4466	2118	3800	5279	850	1557	3849	3583	2692	5816	4728	2753	3249	4821	1212	5066	4569	4624	5319	2068	4587	4199	5226	2704	3762	4308	3515	4652	2412	2888	4438	3715	5117	4160	5173	3014	2387	3209	8553	4428	2625	3045	5463	4954	4972	2501	5104	470	2573	4525	5700	4268	1825	2294	0	3860	2179	3947	2067	1482	0	1437	2741	4046	3932	3684	4171	2089	2652	3069	1063	1835	2575	1124	0	2116	0	1984	4785	2685	3947	0	1111	2412	4242	4684	5583	2243	0	0	0
ENSMUSG00000030342	MGP_C3HHeJ_G0031000	MGP_CASTEiJ_G0030381	MGP_CAROLIEiJ_G0028881	1816	1205	1081	1248	269	344	100	172	1383	1761	849	973	1461	1470	905	883	1029	875	990	538	2150	2742	2799	2753	2717	2439	2984	2166	2434	2962	2302	3093	4277	6238	2297	2680	3031	2277	2879	4569	2920	2629	1738	2019	2541	1893	2323	1858	1749	2051	2955	2084	2793	3106	2124	1120	2601	1919	2323	2110	1818	2841	842	2123	2365	1054	2447	4380	3272	1165	3366	1953	2600	2363	2545	2353	2403	2118	2006	2915	1759	1889	1403	1608	2467	2463	3130	1361	1727	2525	2119	1954	2533	1749	2691	2106	2071	2088	2404	1283	1318	2079	1691	1925	2469	2459	1880	2360	3467	2118	2726	2216	2287	1271	1657	1890	3656	2745	2587	3202	4967	2765	3178	2873	2229	2646	2074	2314	2622	2952	2305	3365	3051	1729	2025	1982	1848	2008	1757	3758	2232	1833	1805	2667	2954	2710	2296	2261	2640	1237	1785	3707	2695	2080	1651	1568	2102	2646	2256	2558	2705	1863	2003	2373	1515	2714	1103	2079	2014	1573	2342	3056	1652	1705	665	2441	1764	1723	3842	2084	2051	1962	2050	2353	2329	2514	327	995	2969	1117	591	423	1100	209	571	698	164	876	182	1176	1143	792	717	251	1084	172	187	269	2025	996	302	74	993	137	78	95	1768	192	4331	531	2747	993	200	1129	2411	123	181	330	221	83	356	892	276	183	222	241	1738	1073	644	439	948	6607	438	132	144	2408	730	253	1087	497	957	294	349	1853	3761	3181	2080	1413	811	2835	1610	1113	1084	760	7326	3176	2003	2652	3996	4019	2661	5946	438	5723	3483	3440	2203	3092	1835	1935	687	2655	2995	4041	3220	2965	3036	1902	3337	2383	2534	2443	3205	5442	4292	1096	5500	9446	3266	706	3827	2127	2363	6343	3652	2764	4177	881	3155	2453	1701	3765	3664	1576	2636	2768	2148	1831	3730	859	3529	2105	1665	3161	1713	1262	3491	4497	5040	901	8680	1680	2701	4152	3087	870	1947	761	1560	1615	1147	1578	2768	1686	2572	2055	2688	1206	3231	2408	6875	1062	2173	1748	1078	1566	2001	1649	1694	1610	2181	1437	1467	1399	967	1955	5032	952	1148	1198	1926	953	1335	1904	353	1521	1427	1223	747	1736	1094	3770	1091	1395	1083	2424	712	1112	2487	522	1437	872	1310	2440	1061	2331	1429	2131	1304	2908	2285	1305	2543	1023	2437	1401	2599	2623	1653	1958	3072	772	1748	1397	1135	1855	1190	397	1364	2025	1638	1296	423	388	38	463	439	580	673	257	16	208	386	439	306	212	512	681	389	270	251	490	294	388	27	266	41	603	371	361	328	66	319	331	689	451	777	343	69	78	66
ENSMUSG00000038115	MGP_C3HHeJ_G0031002	MGP_CASTEiJ_G0030383	MGP_CAROLIEiJ_G0028883	147	122	124	184	0	0	0	0	27	27	22	37	11	13	18	26	25	7	2	16	10	18	2	16	5	6	14	4	1	6	10	8	8	18	24	4	15	7	34	40	10	5	22	2	8	5	6	5	0	8	11	11	0	5	6	6	13	0	6	12	12	16	3	8	3	21	11	1	8	1	15	15	6	29	10	4	15	8	8	9	11	24	6	4	14	12	10	6	2	11	6	15	6	5	1	4	17	4	6	9	3	12	21	18	11	26	2	11	26	19	11	12	9	7	4	7	24	25	4	55	31	9	0	5	12	11	18	8	0	8	9	12	5	12	19	1	13	8	4	4	11	12	18	8	13	6	7	5	7	4	16	37	7	7	4	3	6	8	4	6	2	0	4	12	3	8	10	13	12	6	9	4	0	6	0	1	13	4	12	2	1	1	1	3	6	11	0	0	0	0	0	0	0	0	0	0	0	0	0	0	0	0	0	0	0	0	0	0	0	0	0	0	0	0	0	0	0	0	0	0	0	0	0	0	0	0	0	0	0	0	0	0	0	0	0	0	0	0	0	0	0	0	0	0	0	0	0	0	0	0	0	0	0	0	0	1	5	2	14	1	13	3	16	15	16	3	1	1	2	9	1	2	8	0	1	9	2	3	0	0	0	3	8	9	0	1	4	1	4	0	0	5	7	15	4	1	16	16	1	12	17	1	8	1	0	2	11	10	5	1	3	1	10	4	2	5	1	1	6	5	18	6	4	4	3	15	8	2	1	1	16	4	8	15	3	1	0	0	0	4	0	3	2	6	3	1	10	13	2	0	16	8	2	2	0	7	7	1	2	2	13	9	1	1	0	1	1	5	1	1	0	1	5	6	0	8	4	0	1	0	14	4	1	1	4	1	2	7	6	0	4	2	6	3	12	4	2	4	0	8	5	4	9	2	2	0	6	2	2	1	0	1	1	4	10	0	1	4	0	2	2	0	6	13	0	16	10	24	9	120	0	203	6	14	18	28	19	9	27	7	75	126	12	50	0	2	0	170	33	5	23	0	75	12	24	33	24	245	0	0	0
ENSMUSG00000049107	MGP_C3HHeJ_G0031003	MGP_CASTEiJ_G0030384	MGP_CAROLIEiJ_G0028884	499	398	500	803	314	239	67	165	183	210	185	199	568	674	451	613	630	641	720	394	11	67	15	31	37	11	21	33	16	18	38	31	60	21	14	59	40	34	239	87	58	28	23	25	23	22	26	37	59	10	6	9	15	10	9	4	17	17	12	21	16	11	9	14	35	35	25	10	14	17	19	37	24	43	22	31	329	22	26	12	28	6	11	21	40	19	17	34	13	45	25	29	25	10	35	43	20	20	26	16	29	13	52	58	15	44	12	43	28	24	43	31	43	104	35	64	69	22	39	12	17	5	61	56	30	19	39	18	9	23	26	64	29	1	25	30	10	7	13	38	24	41	24	18	27	37	29	41	70	23	44	25	34	29	17	8	10	30	54	15	15	35	30	10	18	6	16	25	17	31	12	13	1	22	1	12	21	24	25	2	7	9	6	44	31	38	41	104	22	38	33	62	89	30	55	31	34	49	53	227	30	50	47	66	55	41	39	24	41	19	11	70	81	38	33	60	44	48	109	108	48	272	64	7	23	51	136	54	46	42	57	33	73	116	114	34	21	58	137	34	78	91	58	80	72	181	182	40	50	37	31	209	81	147	33	32	36	178	139	34	62	192	140	93	64	84	57	25	76	159	61	60	82	44	19	100	88	36	15	62	13	1065	39	55	65	27	93	67	47	21	75	85	23	18	19	24	29	437	42	64	42	7	74	25	23	28	17	148	68	42	32	42	25	14	29	32	43	42	87	56	153	90	19	164	18	148	71	64	15	141	23	36	46	30	16	20	40	6	43	23	45	22	21	59	30	38	37	32	46	25	68	19	24	34	8	15	8	22	25	33	25	49	17	15	7	33	5	11	12	20	21	19	33	13	0	3	30	31	86	51	17	32	3	25	6	14	30	63	101	6	25	51	32	75	57	24	35	23	7	2	114	18	25	26	39	31	15	31	48	49	22	30	4	50	30	15	111	5	45	51	52	20	349	430	94	78	385	133	408	255	103	191	399	79	83	100	113	309	411	322	169	251	249	142	84	211	37	240	173	330	151	75	202	274	614	652	730	327	67	72	177
ENSMUSG00000045534	MGP_C3HHeJ_G0031004	MGP_CASTEiJ_G0030385	MGP_CAROLIEiJ_G0028885	0	0	1	2	3	0	6	1	2	8	2	5	1	1	5	14	5	1	11	1	0	1	6	1	0	0	1	0	0	0	4	0	0	0	0	0	0	1	0	0	0	0	0	0	0	0	1	0	0	0	0	1	0	0	5	0	0	1	2	4	0	0	7	0	2	0	0	0	1	0	1	0	0	5	0	5	0	1	1	0	0	1	0	0	0	0	0	0	1	0	0	4	0	0	0	0	0	0	0	0	1	0	0	1	83	0	0	1	0	0	4	0	6	4	0	6	0	0	0	0	0	0	0	0	1	0	1	0	0	0	0	1	0	0	0	0	4	1	1	0	0	0	1	0	0	0	0	1	19	6	1	0	0	0	0	1	0	0	0	0	0	0	1	0	0	0	0	0	0	0	0	0	0	0	0	0	2	0	2	0	0	0	1	1	0	0	0	0	0	0	0	0	0	0	0	1	0	1	0	0	0	0	0	0	0	0	0	0	0	0	0	0	0	5	0	0	0	0	0	0	12	4	4	0	4	0	0	0	1	0	0	0	4	0	0	0	4	0	1	0	0	0	0	0	0	0	0	0	0	0	0	0	0	4	0	4	0	0	0	0	0	0	0	0	1	0	8	0	9	2	0	0	1	0	0	1	0	0	0	0	0	0	3	5	0	0	0	0	0	0	0	1	31	0	24	69	0	21	0	0	1	0	0	6	4	2	9	0	0	4	0	0	2	0	1	1	0	0	2	0	4	1	0	24	0	0	0	1	4	0	1	0	0	0	1	1	0	1	0	0	0	0	1	0	0	0	0	1	0	0	0	0	0	0	1	0	0	0	0	0	0	0	0	0	0	0	0	0	0	1	0	0	0	0	0	1	0	0	0	0	0	0	0	1	0	0	0	0	0	0	0	0	0	2	0	0	0	0	0	0	5	0	0	0	4	0	0	0	0	0	0	1	0	0	0	0	0	0	14	0	0	0	0	0	0	1	0	0	1	0	0	1	0	0	0	0	0	2	0	0	0	0	0	0	1	1	0	1	0	0	0	3	0	0	3	1	0	1	0	0	3
ENSMUSG00000047976	MGP_C3HHeJ_G0031005	MGP_CASTEiJ_G0030386	MGP_CAROLIEiJ_G0028886	1	0	1	3	7	2	2	6	1	2	18	0	3	4	4	26	5	3	17	2	0	0	0	0	0	0	0	0	0	0	0	0	0	0	0	0	0	0	0	0	0	0	0	0	5	0	0	0	0	0	0	0	0	0	0	0	0	0	3	0	0	0	0	0	0	0	0	0	0	0	0	0	0	0	0	0	0	0	0	0	0	0	0	0	1	0	0	0	0	1	0	0	0	0	0	0	0	0	0	0	0	0	0	0	0	0	0	0	0	0	0	0	0	0	0	0	0	0	0	0	0	0	0	0	0	0	0	0	0	0	0	0	0	0	0	0	0	0	0	0	0	0	0	0	0	0	0	0	0	0	0	0	0	0	0	1	0	0	0	0	0	0	0	0	0	0	0	0	0	0	0	0	0	0	0	0	0	0	0	0	0	0	0	0	0	0	0	2	0	0	0	1	0	0	0	0	0	0	0	1	0	0	0	0	0	0	0	0	0	0	1	0	2	0	0	0	0	0	1	0	0	0	0	0	0	1	1	0	1	0	0	0	1	0	0	0	0	0	0	0	1	0	0	0	2	0	0	0	0	0	1	0	0	0	1	0	1	0	0	0	0	0	0	1	0	0	0	0	0	0	0	0	0	0	0	0	0	0	0	0	0	0	0	0	0	0	0	0	0	0	0	0	0	0	0	0	1	0	0	0	0	0	0	0	0	3	0	0	0	0	0	4	0	0	1	0	0	0	0	0	4	0	0	0	0	0	0	0	0	0	0	0	0	0	0	0	0	0	0	0	0	0	0	0	0	0	0	0	0	0	0	0	0	0	0	0	0	0	0	0	0	0	0	0	0	0	0	0	0	0	0	0	0	0	0	0	0	0	0	0	0	0	0	0	0	0	0	0	0	0	0	0	0	0	0	0	0	0	0	0	0	0	0	0	0	0	0	0	0	0	0	0	0	0	0	0	0	0	0	0	0	0	1	2	2	0	0	1	6	2	0	2	0	0	2	1	0	0	2	1	1	0	2	0	4	5	1	0	4	1	1	3	0	3	7	3	3	1	11	4	3
ENSMUSG00000038077	MGP_C3HHeJ_G0031006	MGP_CASTEiJ_G0030387	MGP_CAROLIEiJ_G0028887	15	9	25	9	7	4	1	1	7	4	15	3	26	11	15	40	4	20	46	12	0	0	0	0	0	0	0	0	0	0	0	0	0	0	1	0	0	1	0	0	0	0	1	3	0	0	0	0	0	1	0	0	0	0	1	0	0	0	0	0	0	0	0	0	0	0	1	0	0	0	0	0	0	6	0	0	0	0	1	0	1	1	1	0	0	0	4	0	2	2	0	0	0	0	0	3	5	0	0	0	0	0	0	0	1	4	0	0	0	0	0	0	1	5	0	0	0	0	0	0	0	0	0	0	0	0	0	0	0	0	0	0	0	0	0	0	0	0	0	0	0	0	0	0	0	0	0	0	0	0	0	1	0	0	0	1	0	0	0	0	0	1	1	0	0	0	0	0	0	0	0	0	0	0	0	0	0	0	1	0	0	0	0	0	0	0	1	0	0	0	1	0	8	0	8	0	4	0	5	3	0	1	0	9	0	1	0	0	1	7	0	0	1	3	0	0	0	0	1	1	1	0	9	0	0	0	0	0	0	0	1	0	1	3	1	0	2	0	0	4	1	7	1	5	1	0	0	0	0	0	0	0	0	0	0	1	4	0	1	0	5	0	2	3	0	7	0	0	0	0	2	19	1	0	0	2	0	4	3	2	2	8	1	0	11	1	2	2	5	2	1	8	4	0	0	3	1	3	1	4	0	2	0	7	0	1	0	1	0	1	13	0	0	0	6	2	1	5	1	6	4	0	0	1	0	1	0	0	0	2	0	1	0	0	0	0	6	0	1	6	0	0	0	0	0	1	4	0	0	0	1	0	1	3	1	0	0	0	0	4	0	1	4	1	1	1	0	1	0	0	7	0	0	1	0	0	1	0	5	1	0	0	0	0	0	1	0	4	1	0	1	0	0	0	6	0	6	1	0	0	4	0	4	2	0	0	0	0	2	2	4	0	0	1	2	8	0	0	1	2	0	0	9	3	0	1	0	0	5	3	0	1	1	0	1	2	0	2	2	1	1	1	3	2	2	3	1	0	5	2	0	2	1	3	9	5	1	4	2	3	1
ENSMUSG00000000399	MGP_C3HHeJ_G0031007	MGP_CASTEiJ_G0030388	MGP_CAROLIEiJ_G0028888	8212	7834	7131	8300	11350	9906	7361	10137	9237	6510	8762	8969	7656	6421	6141	6607	6964	7379	7817	4863	2970	3222	3862	3054	3767	3848	3331	4390	5202	4280	4224	3815	3909	5918	3521	3004	4374	3832	3824	4132	5047	4865	3296	3484	3143	3977	3877	4884	2777	2844	4587	3793	3769	3979	3361	3058	2944	3219	3926	3438	3270	3876	4138	2670	2413	4404	3081	3257	3569	3623	3072	1510	2484	2479	4000	3882	1266	3036	4294	4231	2720	3359	3237	2740	3511	3531	4225	3334	4297	2997	2769	4094	4538	3160	3256	5473	3478	3643	3665	3715	3866	3833	3349	3953	4615	2786	3205	4381	4096	4331	4838	4536	4804	3324	2512	5459	3385	3677	3435	3284	3919	4599	1663	1109	2379	2414	3157	3358	4065	3465	3496	3247	2983	2198	3840	3858	3105	3168	3151	3275	2752	2750	2565	3080	4778	3657	2910	4071	3547	5408	4021	3915	4756	3532	3111	4692	3144	3585	3173	3272	3737	2773	3332	2963	3569	2995	4461	2508	3135	2467	2882	4980	2585	3712	727	3481	3234	3956	3286	3769	3366	3211	3349	3306	3975	3154	3995	5377	4693	4324	4012	4631	3820	6931	6092	5699	5440	4568	5474	4474	5234	6298	5532	5096	4410	4320	4712	4774	4660	4079	3981	3877	6611	7591	5973	4516	5403	4507	4741	4328	5363	4780	4540	3671	5835	5759	5597	4587	6262	5316	5512	4488	3619	5296	4835	4438	5059	4174	5043	4288	4315	3783	4466	3759	5432	6634	3116	4769	5736	4910	4882	4798	5095	3460	5255	2951	4313	3900	5060	3768	4481	5617	4596	5953	3624	4276	4326	4048	3727	3260	4037	5718	6501	4001	3725	3758	4182	4498	4370	3333	4580	2669	3913	2891	2976	4159	2232	3399	3954	4121	3853	1974	4292	2505	3740	2304	4651	3853	6065	4175	4314	4144	4723	4133	3700	4059	1805	5662	4433	3865	4200	4261	3629	2472	3869	5497	3643	5149	2646	7111	6857	6838	3474	4582	4913	6949	5303	4843	5913	4675	4879	3678	3912	4328	5867	3387	3228	2544	3606	5362	3889	5350	4138	3896	3794	3694	4406	3205	4511	3914	4995	3127	5573	4427	4196	3980	6013	5538	5645	3729	4647	3987	3475	5043	1537	4124	4089	3373	4179	4597	4299	2892	4671	4611	1469	2217	4446	3259	1675	4651	4062	3708	3305	5557	2402	3770	4808	3525	2375	2361	3735	4745	4079	2855	3023	4482	3883	3071	3500	3189	3427	4752	4169	3877	4857	4557	3629	5623	4728	3497	3903	3862	4416	4717	4323	2460	4181	944	5183	4299	5279	1778	2283	4307	4681	6227	4465	5006	4857	5279	4865	5495	5539	6430	5950	5296	5601	4965	6028	5238	4015	5155	5368	3667	4598	4040	4478	6263	6820	5929	5686	4383	3419	4683	10021	9349	9334	8253	9457	9972	11925
ENSMUSG00000030344	MGP_C3HHeJ_G0031008	MGP_CASTEiJ_G0030389	MGP_CAROLIEiJ_G0028889	0	1	1	0	0	0	0	0	8	4	2	6	5	5	3	0	8	2	1	0	0	0	0	0	0	0	0	0	0	0	0	0	0	0	0	0	0	0	0	0	0	0	0	0	0	0	4	0	0	0	0	0	0	1	0	0	0	0	0	0	0	0	0	0	0	0	0	0	1	0	0	0	0	0	0	0	0	0	0	0	0	0	1	0	0	1	0	0	1	0	0	0	0	0	0	0	0	0	0	3	0	0	0	0	0	0	0	0	0	0	0	0	0	0	0	0	0	0	0	0	0	0	0	0	10	0	0	0	0	0	0	0	0	0	0	0	0	0	0	0	0	0	0	0	1	0	0	0	0	0	0	1	0	0	0	0	0	0	0	0	0	0	0	0	0	1	0	0	0	0	0	0	0	0	0	0	0	0	0	0	0	0	0	0	0	0	0	0	0	0	0	0	0	0	0	0	0	0	0	0	0	0	0	0	0	0	0	0	0	0	0	0	0	0	0	0	0	0	0	0	0	0	0	0	0	0	0	0	0	0	0	0	0	0	0	0	0	0	0	0	0	0	0	0	0	0	0	0	0	0	0	0	0	0	0	0	0	0	0	2	0	0	1	0	0	0	0	0	0	0	0	4	1	0	0	0	0	0	0	0	0	0	0	1	1	1	0	1	0	0	0	0	0	0	0	0	0	0	1	1	1	8	1	8	0	0	1	0	1	0	0	0	0	0	0	0	0	0	0	0	4	0	0	0	0	0	0	0	0	1	0	0	0	0	0	0	0	0	0	0	1	1	0	0	1	0	0	0	0	0	0	0	0	0	2	0	1	0	0	0	0	0	0	0	0	0	0	0	0	0	0	0	0	0	0	0	0	0	0	0	0	0	0	0	0	0	0	0	0	0	0	0	0	6	0	0	0	0	0	0	0	0	0	0	0	0	0	0	0	1	0	0	0	0	0	0	0	0	0	0	0	1	1	0	0	4	1	2	0	0	0	1	0	2	2	1	2	0	1	0	0	0	0	0	0	0	0	0	8	1	4	0	0	0	1	3	8	1	0	0	0
ENSMUSG00000030345	MGP_C3HHeJ_G0031009	MGP_CASTEiJ_G0030390	MGP_CAROLIEiJ_G0028890	16	5	8	10	10	14	1	9	10	7	0	2	6	5	8	2	1	20	14	1	1	2	2	0	0	0	0	2	1	3	1	6	0	0	0	1	2	0	0	0	1	0	1	3	5	0	0	5	0	1	2	0	1	2	1	0	0	0	0	0	1	1	0	0	0	2	1	1	1	0	2	0	1	1	0	1	0	4	3	2	1	0	0	1	0	0	1	1	1	1	2	0	0	0	5	13	6	1	0	1	0	2	0	1	0	1	5	2	2	1	2	0	0	0	1	1	3	23	1	1	2	0	0	0	2	0	1	0	0	1	0	1	0	3	1	0	1	0	1	5	0	0	0	0	1	0	0	1	3	1	6	1	0	0	1	1	0	0	1	0	2	0	0	0	3	1	0	1	0	1	5	0	0	1	0	0	0	2	1	1	1	0	0	1	1	4	4	0	0	1	1	4	1	4	0	1	1	0	1	2	0	5	2	12	0	0	0	1	0	1	1	1	0	9	0	4	1	4	0	0	4	8	4	1	1	9	1	0	0	1	1	8	4	2	2	0	0	0	7	4	0	8	5	1	2	0	1	5	0	1	0	1	8	0	0	5	2	2	1	0	2	12	2	1	1	9	5	2	2	12	1	1	6	0	0	2	0	1	0	13	0	8	5	2	3	0	2	2	3	0	0	2	6	5	3	6	0	0	0	2	0	0	0	0	3	0	0	1	4	0	0	0	2	0	1	0	0	0	5	2	0	3	1	3	1	1	3	2	1	5	0	0	1	0	1	0	1	0	10	4	14	0	1	2	0	1	2	0	0	18	0	0	0	1	1	1	1	0	2	0	0	0	0	0	0	0	1	4	0	0	0	5	1	1	0	0	0	0	10	2	0	1	0	0	0	2	0	5	0	0	0	0	8	0	1	0	0	0	0	0	1	0	0	2	3	0	0	0	1	0	0	1	4	1	0	0	1	0	1	0	0	0	20	6	1	1	2	1	2	8	1	1	0	0	1	1	1	1	3	1	4	3	1	1	1	3	0	2	3	0	1	0	1	3	3	2	3	5	3	2	4
ENSMUSG00000030346	MGP_C3HHeJ_G0031010	MGP_CASTEiJ_G0030391	MGP_CAROLIEiJ_G0028891	347	268	172	225	526	343	91	360	164	523	334	262	453	284	195	302	258	359	245	150	119	55	80	90	145	85	141	116	120	102	47	89	104	118	88	68	95	113	65	68	133	116	109	158	140	216	301	92	58	99	87	109	98	89	43	30	41	47	44	79	72	124	30	24	74	125	58	126	31	15	57	26	31	22	115	126	17	70	118	57	32	62	35	64	54	37	62	45	93	147	119	53	112	58	18	55	86	119	68	24	15	92	83	68	288	88	88	124	116	40	40	75	83	55	36	120	124	131	69	178	71	109	23	19	79	28	74	79	50	48	30	92	33	97	72	59	57	119	45	152	103	33	69	98	56	42	55	110	36	51	231	207	88	122	71	102	98	135	109	68	131	78	98	83	72	108	45	127	86	57	64	257	72	40	23	63	88	82	56	79	148	53	44	35	101	68	26	27	39	49	24	50	38	35	79	23	71	50	42	26	49	20	59	34	28	15	38	34	79	39	19	8	15	40	24	3	35	4	54	112	37	81	59	49	99	35	34	42	41	37	42	49	56	33	36	18	46	13	36	34	52	66	45	7	65	59	36	12	48	31	35	34	97	35	38	79	19	9	40	37	55	19	27	19	150	53	32	79	15	89	34	125	5	100	82	77	34	60	15	80	15	195	54	35	76	99	56	17	58	68	123	68	45	84	54	34	37	14	47	21	167	69	57	67	68	81	33	9	90	54	24	61	75	15	30	81	32	48	58	10	188	16	63	76	82	25	72	78	122	16	51	18	27	119	142	49	74	37	79	64	39	90	172	42	103	121	64	24	38	55	75	16	47	78	69	59	79	142	181	76	88	51	36	55	28	92	113	23	42	64	168	64	46	75	12	46	76	114	22	84	91	161	48	56	95	27	67	54	93	30	27	37	33	62	32	44	48	169	89	139	76	72	77	44	126	88	92	115	81	27	39	38	71	44	53	39	24	13	46	19	105	17	42	18	13	3	10	6	9	20	15	20	6	21	12	6	4	9	8	6	17	29	12	32	20	5	13	26	6	2	7	16	32	5	25	19	30	42	20	13	60
ENSMUSG00000030347	MGP_C3HHeJ_G0031011	MGP_CASTEiJ_G0030392	MGP_CAROLIEiJ_G0028892	926	940	937	1166	0	0	0	0	1213	1181	1173	1212	1109	861	838	839	883	888	1111	610	541	558	534	502	623	519	592	568	732	591	478	515	480	592	519	511	569	531	482	760	659	438	488	507	378	438	335	603	391	498	555	469	497	459	338	435	389	496	435	480	495	563	625	407	452	555	441	499	514	522	552	311	470	503	574	382	330	458	559	524	412	574	412	457	528	498	572	489	546	605	420	581	585	544	384	807	643	538	366	444	347	484	454	452	514	431	421	603	471	445	451	434	431	411	412	607	522	616	467	491	432	479	410	430	395	365	411	287	443	342	631	451	363	299	562	368	375	346	375	451	344	392	388	431	392	446	391	432	343	450	608	442	582	434	323	477	423	422	402	445	438	321	450	309	356	307	430	377	381	299	402	531	334	310	94	375	484	415	357	481	368	401	443	470	476	379	0	0	0	0	0	0	0	0	0	0	0	0	0	0	0	0	0	0	0	0	0	0	0	0	0	0	0	0	0	0	0	0	0	0	0	0	0	0	0	0	0	0	0	0	0	0	0	0	0	0	0	0	0	0	0	0	0	0	0	0	0	0	0	0	0	0	0	0	0	449	448	467	577	432	712	628	446	476	546	590	474	460	444	552	494	812	497	585	408	516	363	480	411	515	380	556	529	453	468	418	384	420	643	459	572	396	456	241	469	256	689	789	491	469	583	367	475	545	328	419	391	547	477	462	484	462	382	247	356	596	422	360	377	634	779	640	443	745	543	698	546	524	511	514	486	389	401	443	476	483	556	370	577	577	522	627	557	599	563	486	558	449	542	429	587	409	633	446	612	480	715	846	821	511	417	583	480	468	227	473	422	498	433	595	453	547	654	642	110	309	655	507	285	680	676	461	345	543	319	428	509	429	463	270	454	550	478	334	524	408	600	493	425	408	475	724	514	548	547	517	524	606	598	451	326	425	559	588	404	239	492	93	501	582	707	288	332	543	0	896	490	737	475	428	0	500	547	827	768	745	800	600	555	660	332	487	461	339	0	434	0	559	912	508	734	0	266	483	1245	988	958	716	0	0	0
ENSMUSG00000000183	MGP_C3HHeJ_G0031012	MGP_CASTEiJ_G0030393	MGP_CAROLIEiJ_G0028893	0	2	1	1	0	0	0	0	5	1	1	1	2	3	0	0	0	4	6	2	0	0	1	0	0	0	0	0	0	0	0	0	2	1	0	1	0	0	0	0	0	0	0	0	1	0	0	0	0	0	0	0	0	0	0	0	0	0	0	2	0	0	1	0	0	0	0	0	0	0	1	1	0	1	1	0	2	0	0	0	0	0	0	0	0	0	0	0	0	0	0	0	0	0	0	0	0	0	0	0	0	0	0	0	0	0	0	0	0	0	0	0	2	0	0	0	0	0	0	0	0	0	0	0	0	0	0	0	0	0	0	0	0	0	0	0	0	0	0	0	0	0	0	1	0	0	0	0	0	0	0	0	0	0	0	0	0	0	0	0	0	1	1	0	0	0	0	0	0	0	1	0	0	0	0	0	0	0	0	0	0	0	0	0	1	0	0	0	0	0	0	0	0	0	0	0	0	0	0	0	0	0	0	0	0	0	0	0	0	0	0	0	0	0	0	0	0	0	0	0	0	0	0	0	0	0	0	0	0	0	0	0	0	0	0	0	0	0	0	0	0	0	0	0	0	0	0	0	0	0	0	0	0	0	0	0	0	0	0	0	0	0	0	0	0	0	0	0	0	0	0	1	0	0	0	0	0	0	0	1	0	0	0	0	1	0	0	0	0	0	0	1	0	0	0	0	0	1	0	0	1	0	0	0	0	0	0	0	0	0	0	2	0	0	0	0	0	0	0	0	0	0	0	0	1	0	0	0	0	0	0	0	0	0	0	0	0	0	0	0	0	0	0	0	0	0	0	0	0	0	0	0	0	0	0	0	0	0	0	0	0	0	0	0	0	0	0	0	0	0	0	0	0	0	0	0	0	0	0	0	0	0	0	0	0	0	0	0	0	0	0	0	0	0	0	0	0	0	0	0	0	0	0	0	0	1	0	0	0	0	0	0	0	0	0	0	0	0	0	0	0	0	2	1	0	1	0	0	0	2	0	1	1	1	1	2	0	3	1	3	1	2	1	1	0	1	0	3	0	1	0	0	1	0	1	4	1	1	0	0	0
ENSMUSG00000000182	MGP_C3HHeJ_G0031013	MGP_CASTEiJ_G0030394	MGP_CAROLIEiJ_G0028894	1	1	1	6	0	0	0	0	0	12	0	0	40	0	3	9	1	0	63	4	5	4	1	150	9	2	10	0	6	0	1	52	51	1	5	84	1	1	30	26	0	2	0	4	6	18	1	4	1	0	1	0	10	18	6	22	10	74	45	1	5	16	57	11	0	25	1	31	3	5	187	50	38	33	1	0	144	1	0	1	33	13	37	4	8	22	35	2	4	0	0	13	0	4	7	1	5	2	42	0	1	0	30	0	1	3	0	0	17	6	21	10	0	0	1	2	71	0	3	26	42	17	50	152	1	13	1	0	4	16	8	8	36	0	4	0	1	0	0	6	2	2	0	4	54	0	4	0	33	0	0	2	7	1	1	6	6	66	0	19	1	1	0	0	0	7	0	0	1	0	0	0	2	0	2	0	0	0	4	0	0	1	1	0	0	1	0	0	0	0	0	0	0	0	0	0	0	0	0	0	0	0	0	0	0	0	0	0	0	0	0	0	0	0	0	0	0	0	0	0	0	0	0	0	0	0	0	0	0	0	0	0	0	0	0	0	0	0	0	0	0	0	0	0	0	0	0	0	0	0	0	0	0	0	0	67	0	0	19	5	30	2	11	0	0	1	5	0	5	4	1	0	0	0	0	1	0	14	0	0	0	9	0	0	1	1	0	0	13	6	1	1	8	1	1	0	42	28	1	5	0	0	5	2	0	0	4	2	1	2	1	0	0	0	0	4	3	2	0	1	1	22	0	192	0	16	7	0	0	1	0	26	10	17	2	0	95	3	59	0	0	20	0	1	138	12	248	6	22	19	37	0	50	0	17	1	0	7	6	115	7	2	31	4	5	2	8	0	0	0	6	0	0	26	0	0	0	1	117	209	0	0	0	1	0	9	0	51	3	4	34	3	2	0	17	26	1	6	0	6	30	0	1	6	0	0	0	0	0	0	4	0	16	0	0	1	0	0	0	0	9	1	1	0	0	0	0	0	1	0	0	0	0	1	0	0	0	0	0	0	0	0	0	0	0	0	0	2	1	0	0	0	0	0	0	2	0	0	0	0	0
ENSMUSG00000038028	MGP_C3HHeJ_G0031014	MGP_CASTEiJ_G0030395	MGP_CAROLIEiJ_G0028895	920	671	1098	1027	840	674	724	613	743	344	563	711	549	371	512	584	477	708	475	282	395	390	411	425	454	341	409	492	362	439	292	411	428	564	438	483	362	437	359	564	395	522	489	471	392	436	385	402	284	369	415	425	262	607	354	576	311	446	397	362	428	494	334	322	440	547	363	547	478	410	473	281	247	294	295	393	254	312	354	475	215	371	322	236	399	270	419	291	371	295	283	532	526	270	407	667	314	310	379	495	290	388	279	343	288	634	321	442	412	399	343	425	407	309	306	375	447	375	325	419	292	356	349	352	276	358	462	302	414	326	415	599	371	374	452	552	327	238	375	284	352	423	396	381	403	262	296	446	418	471	493	604	358	411	279	372	361	363	391	341	371	306	344	332	311	348	336	407	302	158	282	400	233	270	71	312	365	325	364	374	204	412	334	363	572	333	305	254	429	322	416	361	278	464	624	324	369	385	421	471	415	417	270	310	295	319	296	289	337	386	270	617	720	469	345	304	378	331	433	322	409	442	312	532	358	484	344	448	503	335	286	416	268	341	311	328	337	311	335	332	375	477	328	279	351	661	368	518	450	458	276	499	447	392	486	307	370	452	503	331	606	402	464	567	380	460	266	324	437	456	343	628	701	367	291	243	409	373	445	455	268	403	404	340	338	295	272	432	396	277	425	343	389	219	388	167	416	861	468	437	418	259	458	477	315	410	275	496	321	407	339	382	231	187	234	592	402	287	338	478	740	744	254	396	376	650	450	459	455	602	426	389	460	359	446	252	254	150	335	303	183	413	332	285	315	248	308	258	308	246	493	321	352	313	351	318	226	491	332	186	337	362	183	224	113	240	385	207	226	264	229	253	101	282	120	224	245	184	131	381	215	448	136	171	275	327	219	242	288	187	247	200	186	305	197	225	262	229	269	357	519	251	273	171	368	204	319	231	372	165	179	192	311	225	216	152	227	27	291	224	1392	168	334	557	364	935	603	1003	437	740	495	853	657	758	898	889	851	545	645	520	449	584	673	509	502	524	415	876	998	807	954	504	381	517	963	1162	963	782	1177	1103	1107
ENSMUSG00000000184	MGP_C3HHeJ_G0031015	MGP_CASTEiJ_G0030396	MGP_CAROLIEiJ_G0028896	1829	1426	1780	2265	1364	1116	847	1106	2366	1820	1582	1668	2946	2274	1958	2264	2042	1830	2638	1416	684	947	608	555	660	392	546	712	819	675	540	874	540	499	559	966	665	518	467	392	481	497	531	570	555	360	267	499	402	744	1142	417	327	344	348	478	412	373	620	389	477	591	499	338	496	550	253	242	367	357	633	282	282	419	315	253	167	411	627	507	326	338	468	396	655	599	601	519	570	528	367	527	635	293	417	645	725	777	436	450	508	743	753	611	584	551	451	723	663	658	360	451	552	571	417	596	468	573	363	466	375	543	283	402	303	443	490	232	437	542	580	588	534	322	547	216	380	402	648	398	431	359	564	332	288	607	535	426	467	356	478	438	418	435	467	340	388	416	389	319	716	366	450	408	277	197	438	258	319	377	479	214	293	336	42	425	574	431	869	504	381	669	568	419	773	775	2077	6747	2878	2385	2343	630	951	674	6179	621	374	1696	471	15012	658	1050	530	622	1074	589	475	425	273	5233	1120	329	732	2197	701	321	21979	7463	1715	1544	1885	3321	875	3147	1583	1373	593	1718	3666	361	498	8731	2283	10868	303	564	1092	1302	280	572	889	14287	655	283	6057	3143	1710	2314	435	1128	6508	893	620	373	1630	914	779	520	773	673	904	701	613	679	519	942	945	752	1216	768	658	1008	470	541	670	539	567	775	588	702	603	1367	943	685	1044	550	641	1052	1245	538	841	373	781	265	1028	870	482	2418	857	330	664	668	1153	1030	626	358	401	732	446	875	524	596	441	352	667	733	523	606	411	377	996	487	298	687	632	585	529	1344	390	623	863	632	909	426	350	443	1030	683	1511	832	682	830	567	1075	1081	1471	1670	642	809	589	913	320	997	671	464	635	940	1036	698	1016	293	502	737	697	366	685	1124	550	508	785	806	585	680	1199	55	283	1027	941	913	865	401	333	274	852	332	1266	860	913	1256	320	637	564	484	589	793	567	559	802	646	353	1153	994	1026	601	805	665	502	521	1570	1277	303	601	751	1043	854	407	706	81	442	715	1953	584	1826	714	298	881	626	552	765	796	490	744	883	767	727	444	808	961	902	789	485	661	779	411	312	617	533	1025	747	967	610	341	372	624	1428	1312	1753	1119	1301	1153	744
ENSMUSG00000037997	MGP_C3HHeJ_G0031016	MGP_CASTEiJ_G0030397	MGP_CAROLIEiJ_G0028897	1386	1204	1503	1745	0	0	0	0	799	966	848	943	1706	1287	1290	1588	1441	1588	1444	837	383	1601	726	942	761	547	857	836	581	1205	460	1474	677	529	656	1855	1067	913	772	1545	543	788	717	549	1086	692	476	715	977	1382	2149	211	568	557	235	282	415	616	466	383	387	1028	267	306	443	692	257	609	562	286	1496	1107	622	709	417	434	620	623	518	678	691	932	457	468	611	458	1067	452	597	519	660	443	542	398	845	596	1395	743	436	491	406	1098	693	982	1044	668	605	752	1366	588	704	764	553	790	787	519	2448	2537	511	3112	1055	523	1251	1404	605	1052	879	487	781	847	572	1297	866	674	795	689	669	484	832	984	982	552	904	735	695	590	857	725	622	350	879	1814	483	436	409	340	627	596	521	653	1337	659	574	750	250	883	393	407	541	461	731	625	371	415	203	442	326	200	1346	405	272	1079	413	490	603	1535	0	0	0	0	0	0	0	0	0	0	0	0	0	0	0	0	0	0	0	0	0	0	0	0	0	0	0	0	0	0	0	0	0	0	0	0	0	0	0	0	0	0	0	0	0	0	0	0	0	0	0	0	0	0	0	0	0	0	0	0	0	0	0	0	0	0	0	0	0	823	394	379	463	741	643	854	670	576	1155	863	468	585	363	1359	535	1174	383	424	594	697	433	755	359	1065	335	4177	758	1209	1124	445	679	459	548	416	503	756	523	536	1319	254	574	794	456	483	732	283	500	967	495	343	493	464	642	478	321	600	345	145	732	554	611	485	989	411	713	326	387	998	433	575	420	767	395	385	406	441	584	632	121	167	197	104	334	217	99	255	377	139	273	244	389	163	215	167	307	323	211	133	201	219	285	348	280	268	300	285	235	114	85	183	214	128	157	111	124	183	163	198	63	284	195	255	153	215	174	234	112	149	245	243	100	257	351	74	177	173	226	741	241	143	133	122	91	476	372	193	338	159	489	160	364	104	341	247	167	145	119	249	142	70	389	61	159	165	211	121	632	603	0	454	504	377	498	714	0	469	702	411	369	342	393	693	810	790	293	613	763	430	0	587	0	665	325	745	504	0	548	836	1252	1158	1217	1022	0	0	0
ENSMUSG00000061414	MGP_C3HHeJ_G0031017	MGP_CASTEiJ_G0030398	MGP_CAROLIEiJ_G0028898	96	44	53	94	0	0	0	0	104	200	115	99	287	251	148	155	216	168	235	148	14	77	13	20	19	0	10	6	19	26	7	54	2	4	0	106	34	5	18	21	15	8	14	6	14	3	2	12	8	22	66	3	0	33	6	3	1	2	17	2	17	25	0	4	12	12	6	4	7	0	36	29	0	17	2	6	0	10	17	5	16	11	2	1	12	6	23	2	6	9	24	9	5	1	4	4	49	20	4	8	3	14	19	16	52	21	0	15	10	15	10	9	2	5	2	6	37	101	31	61	13	5	4	10	19	19	26	1	9	6	7	34	19	2	7	1	0	3	3	1	7	2	20	5	18	0	21	8	21	6	9	40	5	4	2	3	3	8	7	6	49	5	6	4	7	21	7	12	3	10	8	8	6	6	2	0	9	5	34	3	0	4	7	2	15	21	0	0	0	0	0	0	0	0	0	0	0	0	0	0	0	0	0	0	0	0	0	0	0	0	0	0	0	0	0	0	0	0	0	0	0	0	0	0	0	0	0	0	0	0	0	0	0	0	0	0	0	0	0	0	0	0	0	0	0	0	0	0	0	0	0	0	0	0	0	60	13	54	31	15	34	43	65	38	83	43	42	32	23	70	20	74	33	43	26	42	22	84	7	55	20	629	35	93	174	32	72	16	6	15	23	57	46	47	50	19	36	76	20	21	31	23	14	63	38	10	36	31	86	34	16	19	39	9	12	26	34	17	32	35	76	28	27	95	15	59	38	128	9	27	21	15	52	4	1	22	12	21	11	11	8	21	2	8	21	22	9	13	8	9	32	1	6	0	2	25	20	22	22	15	4	18	12	2	4	7	12	16	8	21	23	18	13	10	7	4	2	18	2	22	0	13	12	4	9	20	13	30	34	5	15	7	27	12	32	15	19	14	2	1	5	7	16	7	63	6	1	15	18	40	8	10	12	11	14	4	30	4	5	37	12	22	159	49	0	21	32	20	55	12	0	8	47	16	23	14	12	59	59	68	8	19	56	3	0	32	0	20	33	43	28	0	7	48	145	95	114	14	0	0	0
ENSMUSG00000030350	MGP_C3HHeJ_G0031018	MGP_CASTEiJ_G0030399	MGP_CAROLIEiJ_G0028899	1	1	2	1	2	0	3	1	0	1	8	0	1	6	14	7	2	1	0	6	2	0	2	0	0	0	6	1	2	0	2	0	6	1	10	0	5	0	0	1	0	0	0	0	0	0	0	0	0	0	0	0	0	0	0	0	0	0	1	0	1	10	0	0	0	0	0	0	0	2	1	1	1	0	0	2	0	0	0	0	2	0	0	1	0	1	0	0	0	0	1	0	0	0	0	1	1	4	0	0	0	0	0	4	0	0	0	0	0	0	0	0	0	1	0	0	0	7	2	2	0	2	3	0	0	2	0	0	0	0	0	1	0	0	0	0	0	0	0	0	0	0	0	0	0	0	3	0	0	10	0	1	0	0	0	0	1	0	0	0	0	2	3	0	0	1	2	0	0	0	0	0	0	0	0	4	1	2	0	0	0	0	0	0	0	1	0	0	0	0	0	0	0	1	1	3	0	1	0	0	1	0	0	0	0	0	0	0	0	0	0	0	0	0	0	0	1	0	2	0	0	0	0	1	1	0	0	0	1	1	0	0	0	0	0	1	2	0	2	0	0	1	2	0	1	0	0	0	1	0	1	0	0	0	1	1	1	2	3	0	0	0	0	0	1	3	3	4	7	7	3	1	2	1	4	1	1	2	0	1	0	1	0	5	2	0	0	3	4	0	5	2	4	0	4	1	1	5	1	0	1	1	4	2	1	1	0	0	0	1	0	2	4	0	1	2	1	3	0	4	1	2	1	2	3	0	0	5	0	1	1	0	0	1	0	0	0	0	0	0	0	1	1	0	0	0	0	0	0	0	0	0	0	0	0	1	0	0	0	0	2	0	0	0	0	0	0	0	0	0	0	1	0	0	0	0	0	1	0	0	0	1	0	0	0	0	0	0	0	0	0	0	0	0	0	0	0	0	0	0	0	0	0	0	0	0	0	0	0	1	0	0	0	0	0	0	1	0	0	0	0	0	2	6	0	1	5	0	9	1	3	0	1	0	0	3	4	3	5	3	4	2	3	2	13	0	1	2	1	1	0	0	4	2	7	2	2	3	1	4	6
ENSMUSG00000030351	MGP_C3HHeJ_G0031019	MGP_CASTEiJ_G0030400	MGP_CAROLIEiJ_G0028900	1	3	15	12	0	0	0	0	1	7	0	4	17	7	30	46	10	17	33	0	0	0	0	0	0	0	0	0	0	0	0	0	0	0	1	0	1	0	4	0	0	0	0	1	0	1	0	0	0	0	0	0	0	14	0	0	0	0	0	0	0	0	0	0	0	0	0	0	0	0	0	0	0	0	0	0	0	1	0	0	0	0	0	0	0	0	0	0	1	0	0	0	0	0	0	0	0	0	1	0	0	1	0	0	0	1	0	5	0	0	0	0	0	0	0	0	0	1	0	1	0	0	0	0	0	0	0	0	0	0	0	0	0	0	0	0	0	0	0	0	5	0	0	0	0	0	0	0	0	0	0	0	0	0	0	0	0	2	0	0	0	1	0	0	0	0	0	0	0	0	0	0	0	1	0	0	0	0	0	1	0	0	0	0	4	0	0	0	0	0	0	0	0	0	0	0	0	0	0	0	0	0	0	0	0	0	0	0	0	0	0	0	0	0	0	0	0	0	0	0	0	0	0	0	0	0	0	0	0	0	0	0	0	0	0	0	0	0	0	0	0	0	0	0	0	0	0	0	0	0	0	0	0	0	0	0	0	0	4	0	0	0	0	0	0	0	0	0	0	0	0	0	2	0	0	0	0	0	0	1	0	19	1	0	0	0	0	0	0	0	0	0	0	0	0	1	0	0	0	0	0	1	0	0	0	0	0	0	0	2	0	0	0	0	0	0	0	4	0	0	12	1	0	1	0	0	0	0	0	0	0	0	6	0	0	0	0	0	0	0	0	0	0	0	0	0	0	0	1	1	0	4	0	0	1	1	0	1	0	0	0	1	0	0	0	0	0	0	0	0	0	1	0	0	0	0	0	0	1	0	0	0	0	1	0	0	0	0	1	0	0	0	0	0	0	0	0	0	0	0	0	0	2	0	0	4	0	0	0	0	0	0	0	0	0	0	1	0	0	1	0	0	2	0	0	0	1	0	0	3	0	6	0	0	0	1	0	0	1	0	0	6	0	1	0	0	0	2	0	1	0	0	0	0	0	0	0	0	0	0	0
ENSMUSG00000030352	MGP_C3HHeJ_G0031020	MGP_CASTEiJ_G0030401	MGP_CAROLIEiJ_G0028901	8536	7670	9354	10018	11701	9943	9854	12447	13200	9962	10170	10960	12871	9813	9852	10130	11338	11020	11345	7138	4254	7375	6129	6733	7201	5164	8299	5235	4146	5407	5163	6717	6809	2869	5781	6827	7281	5084	5078	4041	3400	4904	4515	4192	4541	4573	2105	3401	4440	4532	6068	4944	5400	1946	2201	2086	4510	4190	4541	2843	3863	4742	1746	4432	5896	5307	4754	4227	4166	1863	6771	5815	4125	5936	4022	2454	4699	5448	5931	5651	3228	4874	2703	4370	6333	5263	4793	4153	5172	4648	5296	3648	5269	3674	6958	3730	5228	5859	5088	2280	2460	4160	4359	4047	3568	5965	4496	3779	4538	4585	2787	2545	3673	4903	4193	2986	5368	3800	4069	2703	2862	2782	5369	7911	3710	3482	3269	2906	2926	3306	3309	4247	4012	2460	3162	2436	4994	4689	5397	3881	3266	2543	2557	2368	1620	3502	5661	2835	3552	2382	3325	3173	1981	2960	3924	2605	2805	2792	3343	3496	3606	4652	4618	5999	3091	2656	1457	1841	3104	3489	5006	2346	3768	2797	559	4355	3629	4296	7446	4379	4657	5312	5151	4330	4896	5036	4228	4675	5549	5530	5071	5840	6459	4091	7214	4870	3135	5560	6153	6339	6049	3945	2908	3977	3381	4485	3624	3445	4409	3913	3385	2327	2891	4526	2581	4419	5196	3948	4430	3512	4551	5776	4165	5055	5279	4479	4894	6060	4937	3109	3262	4301	4132	4708	4891	3377	3541	3724	3217	3256	4299	8490	4205	3276	3600	5835	5482	3797	4918	4637	3937	6508	4965	4329	2130	5186	4125	1652	2299	6454	7090	3058	2484	2332	3404	6055	3959	6093	7104	8703	6178	5632	2277	3020	4163	4080	3348	5082	4433	4111	2985	6985	4464	3819	3554	5515	2865	4305	5333	6029	4826	3177	7118	1990	8539	3011	6159	10629	5606	1798	5105	5114	5642	5917	4118	7752	2450	2812	2846	5719	3682	6277	5094	3301	6383	5619	3272	5883	3212	1990	2260	2525	3284	4105	6450	1906	2594	4607	2387	2316	3550	4583	5501	2775	1829	2849	5737	2234	6201	4107	4015	5961	3211	4948	7853	5764	8113	3718	4706	3336	5086	1288	6810	5030	4371	4594	4599	6107	2503	6045	2705	3312	4532	2523	2521	4348	6984	2906	5043	4860	4610	3185	3709	6081	536	2472	4181	2808	2327	5981	4573	2246	4330	5031	1985	7061	4296	5419	6497	1786	5747	3195	4330	5171	3784	4754	4088	5851	3162	5007	6355	4468	7592	4101	6076	3840	5160	2968	8648	3397	1570	3019	5649	4713	4166	2266	5804	392	1682	6133	5085	4496	2972	5412	6447	5559	5115	5104	6567	3078	6170	4129	4879	5798	6015	4613	5681	5597	6240	6411	2617	3775	5055	2362	6128	4438	6572	5753	6052	5381	5304	5757	2229	4268	12484	9061	8871	7041	12081	12893	15575
ENSMUSG00000030353	MGP_C3HHeJ_G0031021	MGP_CASTEiJ_G0030403	MGP_CAROLIEiJ_G0028902	398	352	306	453	390	120	128	165	0	0	0	0	521	995	363	404	410	844	441	241	182	305	202	262	199	124	240	129	60	136	96	210	200	75	151	233	230	115	250	189	111	134	104	99	200	67	60	50	178	155	234	125	116	76	34	54	84	96	60	64	82	165	52	143	168	86	184	204	184	19	177	216	122	261	112	59	114	171	122	224	101	130	44	145	150	161	195	97	162	143	208	91	159	117	263	50	178	140	245	13	29	99	33	95	117	61	66	36	174	106	145	139	95	160	127	96	356	222	178	150	157	95	146	276	185	324	115	170	79	103	68	227	99	103	68	60	97	138	148	249	226	98	122	164	41	79	160	111	147	16	93	88	62	47	119	56	129	81	72	106	88	148	154	69	40	113	7	50	71	149	199	71	99	93	32	110	64	57	179	92	121	159	161	109	133	243	89	27	23	40	44	35	113	26	58	34	25	21	47	66	19	18	13	34	25	33	8	36	18	22	22	24	28	44	17	31	31	20	20	65	43	68	62	16	40	22	29	42	27	24	20	21	26	50	74	36	27	22	21	29	42	164	46	38	21	46	45	33	27	34	23	106	44	31	34	253	288	90	74	613	204	66	94	70	229	483	175	339	492	682	289	295	66	197	301	240	84	313	192	411	69	524	315	476	359	286	526	191	87	280	817	352	233	128	449	135	390	349	233	54	465	288	269	163	351	383	152	54	125	391	297	371	480	270	341	233	226	315	255	50	81	72	291	140	324	52	183	106	74	53	215	289	347	139	0	0	0	0	0	0	0	0	97	0	0	0	0	0	0	0	0	33	0	0	0	0	0	0	0	0	50	0	0	0	0	0	0	0	0	0	0	0	0	0	0	56	0	0	0	0	0	0	0	0	33	0	0	0	0	0	0	0	0	113	0	0	0	0	0	105	0	0	0	0	0	0	108	0	0	0	0	0	0	0	0	0	0	0	0	0	0	0	80	178	51	0	367	0	438	202	112	176	151	0	0	0	0	195	444	125	196	227	333	131	21	111	243	152	0	163	0	245	146	120	264	302	301	301	192	354	296
ENSMUSG00000001521	MGP_C3HHeJ_G0031022	MGP_CASTEiJ_G0030402	MGP_CAROLIEiJ_G0028903	726	813	848	968	455	431	267	429	1073	1036	1094	1090	1514	726	672	810	858	813	844	585	162	143	138	138	165	132	171	126	156	145	145	161	147	74	147	162	131	114	100	77	104	98	109	104	209	197	76	131	136	162	146	100	75	31	43	70	115	137	133	75	96	158	115	127	205	161	140	99	63	102	177	117	113	176	97	64	144	159	132	102	109	151	71	129	157	111	104	104	108	108	143	154	141	94	147	110	171	157	45	45	39	63	39	75	65	68	37	79	78	53	45	37	23	53	63	69	47	47	39	95	31	37	66	83	19	56	101	48	54	47	51	49	47	28	34	31	40	42	30	49	51	40	47	15	35	34	58	41	35	51	50	49	21	42	39	38	25	31	43	27	53	47	36	40	34	32	30	22	26	44	48	39	38	47	5	35	68	53	88	49	43	55	38	67	110	57	74	95	93	55	134	76	89	53	176	113	67	67	82	133	93	74	47	63	78	62	72	99	59	115	56	36	62	83	41	42	54	78	66	89	97	94	62	65	113	96	131	82	73	70	105	48	87	165	97	99	136	72	32	55	172	140	92	35	116	199	133	145	83	85	68	121	112	149	67	99	78	32	50	98	70	64	73	61	42	167	88	69	105	107	106	124	34	50	88	55	25	60	29	68	58	102	75	52	92	54	40	86	100	78	67	42	52	24	82	41	72	269	96	30	57	43	56	77	36	70	29	29	53	109	37	83	107	64	61	45	62	67	64	37	84	63	19	71	57	50	60	106	48	45	44	76	74	29	114	238	440	139	420	236	185	425	41	353	541	672	521	146	364	320	312	31	367	273	323	198	415	409	227	453	37	299	311	139	185	208	379	184	219	215	406	184	165	314	42	13	294	128	195	321	370	219	144	223	32	543	183	393	555	65	260	205	263	43	302	125	175	430	214	25	391	211	601	342	344	157	70	141	560	383	155	178	260	266	230	254	356	19	107	264	213	254	364	455	115	463	450	663	644	560	72	798	419	582	435	513	495	486	476	759	370	975	352	449	100	539	114	314	593	505	416	91	317	514	1027	846	669	1155	175	160	213
ENSMUSG00000048668	MGP_C3HHeJ_G0031023	MGP_CASTEiJ_G0030404	MGP_CAROLIEiJ_G0028904	733	567	691	718	595	582	457	615	901	932	926	983	747	608	545	612	521	608	565	368	450	449	460	565	481	404	453	448	520	607	382	559	500	325	494	455	554	353	410	473	464	433	415	463	344	473	416	465	341	346	386	393	387	364	269	301	307	406	388	348	401	448	219	336	339	245	319	446	370	267	465	259	199	401	328	339	277	302	457	376	260	427	334	318	353	353	388	364	465	367	390	359	409	261	398	425	501	383	319	291	238	399	410	400	299	420	357	436	337	386	310	296	277	304	329	287	501	554	320	457	315	185	214	370	402	385	373	405	234	245	298	491	307	393	541	397	424	386	432	417	392	448	479	378	335	265	332	368	416	360	700	613	411	280	327	354	422	486	443	349	290	348	273	297	267	378	272	364	254	267	382	411	266	305	38	342	326	324	322	340	343	284	325	443	429	313	217	187	273	289	293	238	343	183	407	297	350	341	280	318	300	315	249	263	237	295	300	244	282	295	172	224	192	367	163	244	236	186	396	401	327	405	310	246	245	311	306	365	199	289	318	329	216	253	244	221	278	254	287	208	301	534	284	221	262	529	372	284	230	267	190	254	308	247	214	281	200	136	155	230	255	176	289	181	276	293	164	345	309	446	297	459	159	162	240	225	158	379	219	465	214	362	377	411	367	333	299	227	300	244	388	360	273	171	370	155	277	433	366	194	498	264	267	318	222	277	256	194	228	240	133	352	290	103	286	294	210	237	256	202	236	150	260	345	298	171	168	268	203	153	239	216	224	394	361	295	416	243	419	434	426	557	345	365	626	504	451	352	295	322	439	174	438	463	389	365	545	532	375	461	298	474	318	303	249	349	514	365	300	291	425	383	425	446	30	171	450	235	200	466	425	431	245	345	252	542	366	475	401	175	400	327	301	299	376	322	391	516	299	319	451	370	414	404	552	396	308	224	295	258	242	357	357	392	346	159	393	57	155	346	358	241	144	160	243	235	133	364	148	243	196	246	122	296	273	225	281	168	138	143	152	257	126	176	134	111	174	286	273	140	205	204	177	129	271	248	245	363	326	426	473
ENSMUSG00000001517	MGP_C3HHeJ_G0031024	MGP_CASTEiJ_G0030405	MGP_CAROLIEiJ_G0028905	554	503	409	341	0	0	0	0	285	1090	691	644	978	921	700	589	465	783	437	410	304	159	128	250	234	172	289	366	320	420	103	246	115	57	174	208	168	189	49	80	95	170	218	330	219	406	271	189	166	185	209	278	160	70	78	117	146	205	131	56	200	203	137	97	226	188	97	131	92	57	129	53	57	63	207	119	6	217	287	170	8	102	82	97	92	113	103	64	210	199	177	168	146	101	109	129	261	264	174	140	64	152	229	189	190	245	206	410	66	71	71	62	59	72	167	73	131	211	101	160	69	105	31	18	72	106	149	77	63	70	189	106	49	127	100	75	114	337	185	130	99	91	81	86	65	131	174	89	50	290	373	273	125	281	340	174	165	254	170	169	123	363	195	222	210	157	78	133	178	158	278	191	161	70	23	194	235	179	130	199	369	239	105	238	223	245	0	0	0	0	0	0	0	0	0	0	0	0	0	0	0	0	0	0	0	0	0	0	0	0	0	0	0	0	0	0	0	0	0	0	0	0	0	0	0	0	0	0	0	0	0	0	0	0	0	0	0	0	0	0	0	0	0	0	0	0	0	0	0	0	0	0	0	0	0	285	131	45	85	234	138	25	41	26	201	115	153	176	69	425	106	447	19	64	173	67	103	157	63	209	98	242	108	46	216	364	135	186	260	309	301	167	109	128	117	139	94	79	128	36	423	255	292	275	177	261	78	52	87	177	93	287	181	42	240	209	69	228	82	27	168	18	133	184	332	18	90	326	161	19	54	94	140	119	154	170	195	141	354	265	210	344	201	42	468	242	249	78	170	123	249	77	256	386	162	261	307	386	254	175	96	183	97	185	92	187	271	93	108	208	197	280	240	266	21	125	243	222	90	329	254	89	134	107	145	111	205	146	149	105	136	118	89	120	71	189	200	346	234	253	287	231	188	169	226	241	267	141	356	122	34	101	220	169	103	41	103	1	45	62	423	61	32	49	0	18	17	9	21	13	0	10	26	30	11	7	21	21	6	12	17	29	14	10	0	5	0	20	19	19	10	0	17	16	33	33	49	42	0	0	0
ENSMUSG00000079304	MGP_C3HHeJ_G0031025	MGP_CASTEiJ_G0030406	MGP_CAROLIEiJ_G0028906	0	0	0	0	0	0	0	0	0	0	0	0	0	0	0	0	0	0	0	0	0	0	0	0	0	0	0	0	0	0	0	0	0	0	0	0	0	0	0	0	0	0	0	0	0	0	0	0	0	0	0	0	0	0	0	0	0	0	0	0	0	0	0	0	0	0	0	0	0	0	0	0	0	0	0	0	0	0	0	0	0	0	0	0	0	0	0	0	0	0	0	0	0	0	0	0	0	0	0	0	0	0	0	0	0	0	0	0	0	0	0	0	0	0	0	0	0	0	0	0	0	0	0	0	0	0	0	0	0	0	0	0	0	0	0	0	0	0	0	0	0	0	0	0	0	0	0	0	0	0	0	0	0	0	0	0	0	0	0	0	0	0	0	0	0	0	0	0	0	0	0	0	0	0	0	0	0	0	0	0	0	0	0	0	0	0	0	0	0	0	0	0	0	0	0	0	0	0	0	0	0	0	0	0	0	0	0	0	0	0	0	0	0	0	0	0	0	0	0	0	0	0	0	0	0	0	0	0	0	0	0	0	0	0	0	0	0	0	0	0	0	0	0	0	0	0	0	0	0	0	0	0	0	0	0	0	0	0	0	0	0	0	0	0	0	0	0	0	0	0	0	0	0	0	0	0	0	0	0	0	0	0	0	0	0	0	0	0	0	0	0	0	0	0	0	0	0	0	0	0	0	0	0	0	0	0	0	0	0	0	0	0	0	0	0	0	0	0	0	0	0	0	0	0	0	0	0	0	0	0	0	0	0	0	0	0	0	0	0	0	0	0	0	0	0	0	0	0	0	0	0	0	0	0	0	0	0	0	0	0	0	0	0	0	0	0	0	0	0	0	0	0	0	0	0	0	0	0	0	0	0	0	0	0	0	0	0	0	0	0	0	0	0	0	0	0	0	0	0	0	0	0	0	0	0	0	0	0	0	0	0	0	0	0	0	0	0	0	0	0	0	0	0	0	0	0	0	0	0	0	0	0	0	0	0	0	0	0	0	0	0	0	0	0	0	0	0	0	0	0	0	0	0	0	0	0	0	0	0	0	0
ENSMUSG00000001518	MGP_C3HHeJ_G0031028	MGP_CASTEiJ_G0030409	MGP_CAROLIEiJ_G0028909	716	496	747	845	1714	1465	1391	1236	912	673	779	722	690	714	656	690	627	567	728	402	369	417	396	365	464	339	454	394	408	350	380	430	357	404	386	350	443	305	339	387	402	344	292	367	211	251	250	330	276	292	336	248	308	262	266	288	303	309	404	258	325	319	260	330	290	296	251	294	282	236	451	247	289	303	351	291	171	445	351	383	280	375	251	319	379	346	429	352	432	165	242	315	374	257	257	385	319	412	340	293	252	307	268	267	334	325	205	313	332	249	327	312	330	320	223	309	365	353	376	418	372	286	212	304	262	383	330	256	281	214	322	343	244	321	367	353	179	229	331	317	261	387	256	326	205	264	371	362	339	393	453	341	310	272	252	302	291	408	329	233	279	271	239	224	183	323	294	390	239	222	224	297	185	258	38	248	220	311	356	262	283	213	217	324	356	279	439	306	338	439	431	364	421	518	627	433	379	471	528	685	551	641	474	398	300	497	327	291	519	304	192	548	658	516	305	493	415	293	531	484	484	462	441	282	474	556	582	332	343	564	387	517	449	647	473	451	295	414	471	266	446	799	289	349	341	528	457	426	513	396	205	559	594	453	390	238	266	223	255	222	534	351	254	301	264	472	218	340	382	406	429	478	307	206	333	286	232	376	217	375	262	423	374	588	389	290	232	240	281	286	367	453	374	129	418	172	432	608	371	336	425	232	233	229	260	320	219	367	285	291	243	279	335	168	231	435	252	221	352	364	286	359	362	353	308	313	288	396	359	295	316	237	281	298	210	255	309	202	344	283	316	308	202	198	461	303	355	288	342	169	283	241	314	221	253	264	302	382	256	231	253	299	268	204	130	289	262	258	206	232	303	245	299	310	69	128	279	150	174	334	167	574	180	230	177	432	216	360	256	144	196	206	323	253	329	166	289	160	143	225	296	200	415	306	428	224	278	249	315	203	301	257	289	279	296	165	273	69	222	269	214	184	264	433	875	465	405	367	414	433	700	451	488	380	415	364	469	433	515	488	322	476	503	307	812	306	674	589	412	455	406	775	313	410	983	957	912	728	1529	1751	1990
ENSMUSG00000030357	MGP_C3HHeJ_G0031029	MGP_CASTEiJ_G0030410	MGP_CAROLIEiJ_G0028910	11049	9256	10935	13307	16714	12005	9859	13140	12763	10106	12158	13453	9801	7431	7901	10071	8786	10750	9567	6720	4864	4690	6040	5360	7278	4473	5921	4803	5658	5278	4939	6015	5545	5448	7267	5427	4641	4825	4034	5478	5385	5893	4823	5967	5273	6459	4351	6353	3809	3965	5535	4550	5294	5228	3800	6167	5517	4884	6626	4798	5043	6011	5745	4244	5108	4353	5610	5530	5253	6332	4750	3083	3222	4342	5188	3519	1780	4398	7616	7158	3690	4792	6320	4119	6113	5824	6675	4224	6555	5607	4875	5978	6095	5161	6438	7259	5344	5536	5590	5239	4161	6594	6537	5730	4797	5536	5026	7283	4593	4561	4387	4011	5729	4689	2877	5158	3809	3014	3604	2660	2844	5073	2294	2486	2057	2341	3381	2489	4487	4303	5213	3533	4868	2677	3802	2814	4187	3907	3937	4110	2849	2604	2867	2378	2989	4042	3779	3704	3468	7083	4290	3931	3683	5717	3597	4680	3206	3869	4226	3681	3498	4158	4557	4277	4342	2767	3872	2465	4128	3338	3983	4838	3535	3978	1007	4607	4694	4617	3909	4708	4932	4814	4531	5295	5240	2608	4178	4521	5371	4526	4046	5406	4915	5728	6553	4417	5214	4649	4926	5356	6241	4926	3836	4389	3804	3428	4163	3700	6166	5352	3883	2683	2381	5022	5103	4044	4983	3350	3497	3221	5528	3894	3278	3337	6565	6854	6872	5277	6903	5768	4643	4761	3168	5584	4297	3846	5224	3659	3951	3772	4569	6829	3632	3418	3816	6526	2983	5061	6034	5546	4490	4656	5461	2944	2014	3922	4515	3551	5495	5074	6507	6567	4784	7511	2887	6743	7063	5191	4329	3725	5149	8321	7382	4099	4515	4648	5030	7199	4811	3253	8170	2822	5316	3708	4193	5472	2265	5165	7132	4687	4493	1591	5230	1559	4501	2728	4966	8970	5258	5184	4413	4479	5501	6180	3127	5124	2461	7114	3404	5319	4530	5315	3649	2574	4973	6213	4189	7138	1935	7125	4475	8811	4413	5832	6053	7384	5231	8448	5813	6435	6323	4717	5237	4374	9332	6953	5472	4312	8731	9378	5933	6743	4751	7404	6419	6785	6454	5608	6227	5148	9343	3629	9109	10095	8915	6652	7831	10144	6349	6850	3538	5771	5774	6993	2483	5357	7069	5363	5412	7246	4388	3954	8522	9093	1424	2502	8405	6350	2747	7814	8738	3779	5288	7738	3167	7083	8289	6190	4765	3420	5744	4921	4891	4612	3820	6788	8038	7226	7371	4723	7279	8507	6657	5639	7325	6899	5581	8933	6218	4636	3912	5427	6638	6563	5431	3072	5026	488	3909	4547	9042	3874	2423	3727	4779	8786	5229	7210	4245	6190	4897	6039	5469	9574	9563	7438	8363	5940	6593	7003	4080	5622	6257	4434	4486	5731	4897	7370	10266	5764	7076	4449	3790	5673	12406	9810	10220	8090	11383	11951	11327
ENSMUSG00000030359	MGP_C3HHeJ_G0031030	MGP_CASTEiJ_G0030411	MGP_CAROLIEiJ_G0028911	399690	327489	355751	431968	448778	487332	389872	397334	389271	387251	426420	414277	618339	541895	427432	445702	447396	463960	558050	341920	588831	570679	588830	700245	602719	594691	579211	532669	541886	675625	615248	569150	769530	175104	497066	536845	645573	576941	379410	220571	251559	469862	439354	384322	564026	530594	148160	307290	429612	505464	553265	493511	533367	112251	204926	295070	515702	475769	454209	243555	337179	333710	377604	488181	578124	681657	453120	299187	311907	269599	641205	428123	472470	827312	358285	136878	481491	622550	582421	544298	339233	690129	334619	474357	563569	495189	444811	387948	471375	442452	495849	525203	595481	390770	536738	369689	394952	441915	627228	324665	317466	544805	559307	446463	382717	667448	445235	412289	363571	534188	260160	342445	527050	632914	592955	178555	196609	113607	209788	112526	91062	351397	534878	462066	151282	162023	159504	154832	180073	368094	595609	143983	427443	151707	211017	138062	516364	453169	514347	234017	195276	113523	167652	114770	122518	370731	609714	190519	202337	252339	212441	192205	127321	412835	450935	241334	176815	159742	252705	357220	345902	490167	483873	393816	363728	159402	132081	95860	326245	423697	568777	137654	359202	200533	49546	544128	390416	481403	392731	446923	490722	611613	650678	353299	447537	509492	889801	562407	974283	668328	902063	1001003	943071	472044	594573	965704	756103	753205	1187380	900654	958992	464353	426803	940689	819188	977850	742420	598529	709088	806012	872241	417618	297578	1227525	412059	955273	944050	908545	324433	448586	721608	728758	602284	1129484	885417	476948	460877	1052215	658730	612913	678733	791308	660363	510184	1102160	762530	808384	951440	351540	810873	795609	874136	1040930	600849	448800	1533664	638934	1132754	927923	914116	1091572	1026015	986540	979878	253444	612703	748240	175515	244761	936873	639356	202446	123347	178124	87508	756997	514750	701937	973825	448385	689397	588684	198365	170815	420559	419084	403507	526051	664935	523778	399650	156860	452982	203950	185490	770630	239098	657407	404758	926516	531932	222363	859326	79621	714638	387334	602894	290381	583462	120017	485864	1054271	500815	568287	503901	905622	159689	262758	207688	741052	538609	885825	584223	508837	887927	420734	315726	724398	256247	138704	73986	216791	189742	249404	777079	94459	185740	526781	350167	247746	155202	497532	677866	216408	104916	272113	414265	160447	435869	412009	250778	410980	325274	393638	368455	351531	389885	377017	271428	133130	192331	176042	458114	419460	452556	406306	469515	461693	97634	427441	181336	168568	374961	164773	187163	315515	302044	258972	345038	361965	371625	220197	375048	400680	54299	186359	302270	275887	188240	439456	548977	78642	344492	399325	215999	296170	305887	317565	313290	154779	422082	342477	390890	586735	311924	423070	268611	248306	231405	481876	320096	433859	369264	366069	247225	265472	544345	140683	376596	223080	107148	249538	420240	540416	431548	137131	525946	35901	181050	410561	184573	391450	238159	485255	305390	304161	392710	270253	463769	369914	346981	341547	410073	299304	288981	284107	267538	354929	390177	436359	243461	392758	308283	255333	249490	318824	464794	400597	386515	398827	309643	279920	230108	280605	883712	534845	476715	572206	844141	655845	719803
ENSMUSG00000047228	MGP_C3HHeJ_G0031031	MGP_CASTEiJ_G0030412	MGP_CAROLIEiJ_G0028912	82	96	97	107	194	254	214	173	142	191	197	168	1111	801	695	604	625	812	908	566	1554	2204	1688	2409	1257	3258	3457	765	891	1261	1963	2124	3234	3884	1505	2039	1560	1995	2842	2395	1802	1894	1010	335	1702	441	1647	884	991	1100	2221	872	4036	1694	1495	290	1838	1851	1027	1737	15	1914	645	2021	2260	1569	1461	2129	3088	468	3433	1052	3318	3041	1611	1511	2236	1784	2193	1684	2136	2517	264	1226	924	1512	2962	507	1499	1008	1570	826	1799	773	1752	667	630	593	2075	133	145	794	501	676	941	1764	1033	1200	2764	1403	3491	4044	1028	1073	973	492	1088	1894	1077	1484	2832	1391	3223	3757	2051	1085	1418	2086	1826	1490	1355	1817	1964	3062	1246	1196	950	1316	1156	1873	2352	2210	1281	736	1450	1312	1271	1152	1022	203	1007	2123	694	693	469	614	1410	621	2073	1248	1747	925	568	1645	712	2544	739	883	1656	460	952	2629	1267	1239	661	1442	1218	1244	3737	1450	1472	2494	1431	347	840	1707	69	38	66	66	100	75	103	82	45	85	54	61	101	89	86	34	28	83	112	78	56	56	83	69	66	31	27	70	38	78	78	39	45	34	67	71	64	114	57	38	30	98	42	55	44	65	41	45	129	80	76	76	29	47	68	91	92	66	37	125	91	72	85	87	63	72	62	82	61	1592	2707	822	227	1566	1380	223	258	303	2532	3240	326	1561	1581	1425	1464	1440	170	3367	1579	973	1290	2240	1123	2679	696	103	1827	1784	764	2138	1300	1157	57	2088	297	1423	1409	2024	910	617	1677	1189	1557	239	1274	1113	730	1829	1571	2510	675	253	78	1349	991	1495	186	811	816	1258	1859	482	1264	129	209	275	2223	598	2297	91	599	781	953	217	1063	1611	112	3144	330	67	336	56	40	214	63	417	958	196	114	74	226	65	500	590	119	694	111	69	129	244	80	215	48	93	1377	128	95	19	89	38	143	151	56	114	208	160	254	115	7	1214	43	88	211	92	632	134	126	78	668	76	69	152	136	46	663	42	219	1807	138	446	92	107	75	1243	137	248	94	308	77	194	1843	180	98	37	88	96	142	280	202	139	169	74	246	279	12	56	383	924	169	153	536	129	524	121	163	82	543	133	131	161	140	304	441	507	70	154	474	96	146	294	229	114	178	416	147	124	56	388	1025	669	628	193	411	316	352
ENSMUSG00000079299	MGP_C3HHeJ_G0031036	MGP_CASTEiJ_G0030415	MGP_CAROLIEiJ_G0028914	0	0	0	0	0	1	0	0	0	0	0	0	18	26	16	19	9	22	14	18	0	0	0	0	0	0	0	0	0	0	0	0	0	0	0	0	0	0	0	0	0	0	0	0	0	0	0	0	0	0	0	0	0	0	0	0	0	0	0	0	0	0	0	0	0	0	0	0	0	0	0	0	0	0	0	0	0	0	0	0	0	0	0	0	0	0	0	0	0	0	0	0	0	0	0	0	0	0	0	0	0	0	0	0	0	0	0	0	0	0	0	0	0	0	0	0	0	0	0	0	0	0	0	0	0	0	0	0	0	0	0	0	0	0	0	0	0	0	0	0	0	0	0	0	0	0	0	0	0	0	0	0	0	0	0	0	0	0	0	0	0	0	0	0	0	0	0	0	0	0	0	0	0	0	0	0	0	0	0	0	0	0	0	0	0	0	0	10	1	1	5	4	3	0	8	5	0	1	0	2	2	0	0	0	0	1	2	0	1	3	1	1	0	0	1	1	1	0	2	1	1	0	5	1	3	0	1	1	0	1	1	0	1	1	0	13	1	2	0	5	4	3	8	4	0	2	0	1	1	2	1	1	1	5	2	4	23	2	3	10	16	3	3	1	1	26	6	21	14	14	38	10	4	12	15	14	2	18	12	19	2	8	15	7	9	21	11	12	5	31	25	11	14	1	18	4	10	6	14	4	12	22	9	11	16	10	20	1	1	18	6	27	57	9	12	8	18	11	7	3	1	5	4	10	17	3	22	4	4	2	4	8	10	0	0	0	0	0	0	0	0	0	0	0	0	0	0	0	0	0	0	0	0	0	0	0	0	0	0	0	0	0	0	0	0	0	0	0	0	0	0	0	0	0	0	0	0	0	0	0	0	0	0	0	0	0	0	0	0	0	0	0	0	0	0	0	0	0	0	0	0	0	0	0	0	0	0	0	0	0	0	0	0	0	0	0	0	0	0	0	0	0	15	18	0	0	15	0	15	0	0	0	15	0	0	0	0	17	24	21	0	0	11	0	0	12	0	0	0	16	0	1	0	12	47	17	16	0	1	2	0
ENSMUSG00000090164	MGP_C3HHeJ_G0031038	MGP_CASTEiJ_G0030418	MGP_CAROLIEiJ_G0028919	531	510	662	572	333	288	283	284	1322	2741	1709	1589	291	269	146	192	135	200	202	102	41	145	53	64	69	27	61	85	75	151	31	278	74	163	36	301	60	96	190	129	76	88	43	42	113	47	44	59	53	87	442	15	41	140	19	31	25	100	48	32	10	94	9	19	39	58	26	38	42	22	195	66	14	38	17	63	30	17	30	24	75	79	31	47	58	39	132	26	39	33	20	36	30	6	56	68	145	40	29	8	24	125	41	150	188	48	7	86	115	37	93	106	56	37	37	65	294	683	141	559	166	47	43	137	103	166	89	32	125	59	78	356	124	184	111	82	37	12	43	46	97	66	124	114	81	37	66	120	97	13	91	148	90	27	17	37	19	80	47	41	243	44	45	48	28	68	97	136	54	26	38	88	18	71	15	23	17	20	186	24	9	78	18	28	66	95	142	128	76	57	130	116	116	73	375	91	42	102	125	245	121	135	115	116	98	69	82	49	42	213	55	38	90	65	103	114	190	83	251	284	90	499	213	176	92	146	109	183	112	77	71	86	108	184	124	83	75	254	182	110	70	260	153	141	114	121	226	86	86	113	44	212	81	55	184	58	9	36	17	19	33	43	58	44	92	52	15	20	16	74	16	58	24	71	18	32	24	33	12	46	19	361	37	53	75	23	46	33	19	9	49	46	24	81	30	19	53	56	15	46	41	24	37	33	34	14	51	22	38	24	16	27	15	20	21	33	48	10	63	30	115	25	28	143	24	40	52	56	66	16	32	20	27	127	156	420	743	354	647	253	290	643	42	253	583	594	636	521	765	547	679	19	547	213	362	468	446	562	369	503	38	964	571	281	276	514	575	302	468	241	447	406	365	393	205	8	437	279	268	428	466	1004	271	224	5	561	196	938	1342	108	460	251	669	29	497	190	274	347	91	23	715	238	908	534	842	235	26	440	650	435	522	353	425	632	430	233	1003	238	474	329	226	381	201	31	101	610	21	394	28	89	102	130	29	417	388	581	426	29	27	38	50	70	25	51	92	21	126	110	643	30	780	93	56	19	49	39	44	131	373	191	221
ENSMUSG00000030154	MGP_C3HHeJ_G0031041	MGP_CASTEiJ_G0030420	MGP_CAROLIEiJ_G0028921	61	22	55	41	0	0	0	0	15	33	21	6	25	12	18	23	19	11	4	25	4	3	2	14	2	0	22	5	1	4	2	7	1	9	0	25	3	3	9	8	15	14	1	13	0	2	0	4	16	2	67	1	1	21	1	0	1	0	9	0	1	14	0	0	7	0	1	4	0	6	12	0	0	8	0	3	5	0	0	0	3	6	4	1	1	0	9	0	9	1	1	5	2	0	8	7	3	1	1	1	4	8	8	3	47	1	0	10	13	3	8	7	4	0	0	0	9	70	9	67	12	7	11	9	8	25	1	1	13	12	3	7	9	3	7	1	0	0	6	4	0	4	24	6	1	9	5	3	7	1	12	10	2	0	1	1	6	13	1	4	13	1	0	0	0	1	2	8	0	0	16	11	0	0	5	0	0	4	7	0	0	1	0	8	15	1	0	0	0	0	0	0	0	0	0	0	0	0	0	0	0	0	0	0	0	0	0	0	0	0	0	0	0	0	0	0	0	0	0	0	0	0	0	0	0	0	0	0	0	0	0	0	0	0	0	0	0	0	0	0	0	0	0	0	0	0	0	0	0	0	0	0	0	0	0	10	0	5	8	4	2	4	1	3	3	1	3	1	0	4	5	0	5	0	1	3	4	2	2	2	0	95	8	5	1	0	4	0	4	3	1	9	0	4	2	0	1	2	9	0	5	2	0	2	2	1	6	4	9	0	2	2	1	1	0	6	3	2	8	0	13	2	5	15	12	3	13	14	1	9	3	1	3	6	0	1	6	4	2	5	0	2	1	0	6	6	5	5	2	15	0	0	0	3	0	1	7	9	2	1	1	1	1	0	0	1	0	7	8	14	0	0	2	0	0	2	8	2	0	0	1	15	0	12	0	0	0	15	13	0	1	0	7	2	5	5	0	0	0	0	5	1	0	0	17	4	0	0	21	8	16	0	0	1	5	1	7	1	13	5	0	2	20	4	0	2	3	1	3	1	0	3	3	1	5	1	3	3	5	0	2	5	4	3	0	4	0	3	4	5	1	0	2	4	14	8	9	2	0	0	0
ENSMUSG00000030156	MGP_C3HHeJ_G0031044	MGP_CASTEiJ_G0030422	MGP_CAROLIEiJ_G0028925	16	20	14	16	7	10	9	9	29	41	18	8	45	26	27	22	32	36	49	6	4	21	0	9	0	4	9	7	6	27	13	63	20	12	6	48	2	17	15	41	10	4	0	5	23	0	12	9	7	3	70	10	3	6	1	2	8	17	10	1	2	25	2	2	1	4	2	1	0	1	21	1	12	10	3	4	5	1	1	2	20	10	5	7	3	7	19	1	5	2	1	2	15	9	12	4	17	5	2	2	5	26	20	5	47	8	0	20	10	3	9	29	0	0	6	4	40	113	32	106	15	1	8	13	5	22	4	6	20	17	21	48	15	39	14	10	1	8	11	7	13	13	22	5	14	4	3	30	6	8	12	24	12	1	0	3	4	23	19	11	38	11	0	10	1	9	16	5	5	14	3	8	3	18	2	7	0	9	27	9	3	24	5	2	33	17	17	1	1	4	21	2	29	3	20	4	4	10	3	14	13	5	3	12	5	2	4	0	7	24	4	2	8	1	7	10	12	0	33	8	7	20	12	6	8	9	4	12	5	2	8	4	10	10	0	6	16	9	5	1	23	5	3	3	11	11	8	10	10	20	5	3	2	6	49	39	2	5	14	19	12	22	10	29	31	27	0	7	16	19	20	34	11	36	20	22	12	23	9	30	2	121	9	30	57	15	17	4	4	1	27	26	17	22	16	5	16	5	8	16	8	21	6	32	2	3	6	7	13	3	7	1	16	20	0	28	31	5	9	20	45	9	7	45	20	12	29	44	21	3	18	17	18	12	3	8	4	6	12	4	7	4	5	0	18	4	12	11	4	17	9	7	10	5	12	24	13	31	8	22	6	37	5	3	3	14	2	10	10	15	16	6	5	22	2	0	3	4	1	29	1	23	3	20	1	3	5	19	19	9	9	17	9	4	13	14	2	5	6	0	6	2	10	4	70	10	13	2	20	19	20	6	2	12	6	10	7	1	17	4	7	7	94	15	3	4	5	2	18	9	6	7	9	6	6	4	0	20	16	11	1	10	13	5	3	9	14	3	5	27	1	3	4	5	42	12	25	16	9	2	8
ENSMUSG00000047720	MGP_C3HHeJ_G0031045	MGP_CASTEiJ_G0030423	MGP_CAROLIEiJ_G0028926	0	7	0	0	7	17	0	13	0	0	0	0	0	0	1	0	0	0	0	0	0	0	0	0	0	1	0	0	0	0	0	0	0	0	0	0	0	0	1	0	0	0	0	0	0	0	0	0	1	0	1	0	0	0	0	0	0	0	0	0	0	0	0	0	0	0	0	0	0	0	0	0	0	0	0	0	0	0	0	0	0	0	0	0	0	0	0	0	0	0	0	0	0	0	0	0	0	0	0	0	0	0	0	0	0	0	0	0	0	0	0	0	0	0	0	0	0	0	0	0	0	0	0	0	0	0	0	0	0	0	0	0	0	0	0	0	0	0	0	0	0	0	0	0	0	0	0	0	0	0	0	0	0	0	0	0	0	0	0	0	0	0	0	0	0	1	0	0	0	0	0	0	0	0	0	0	0	0	0	0	0	0	0	0	0	0	3	0	0	0	0	0	0	0	2	0	0	0	0	0	0	0	0	0	0	0	0	0	0	1	0	0	1	1	0	1	2	0	1	0	0	0	1	0	0	0	0	0	0	1	0	1	0	1	0	0	0	0	0	0	0	0	0	0	0	0	0	0	0	1	0	0	0	0	0	0	0	1	0	0	0	0	0	0	0	0	0	0	0	0	0	0	0	1	0	0	0	0	0	0	0	0	0	0	0	0	2	0	0	0	0	0	0	0	0	0	0	3	0	0	0	1	0	0	0	0	0	1	0	0	0	0	0	0	0	0	0	0	2	0	0	0	0	5	0	0	0	0	0	0	0	0	0	0	0	0	0	0	0	0	0	0	0	0	0	0	0	0	0	0	0	0	0	0	0	1	0	0	1	1	0	3	0	0	0	0	0	0	0	0	0	0	0	0	0	0	0	0	0	0	0	0	0	0	0	0	0	0	0	0	0	0	0	0	0	0	0	0	0	0	1	0	0	0	0	0	0	1	0	0	0	0	0	0	0	0	0	0	0	1	0	0	3	0	0	0	0	1	0	0	0	0	0	0	0	0	1	0	0	0	2	1	1	1	0	0	1	0	1	0	0	2	2	1	0	0	0	0	10	7	2
ENSMUSG00000053063	MGP_C3HHeJ_G0031046	MGP_CASTEiJ_G0030424	MGP_CAROLIEiJ_G0028927	311	248	325	283	0	0	0	0	132	525	118	148	463	274	211	248	299	238	336	172	68	523	145	191	153	139	142	155	370	456	181	863	195	329	119	471	231	507	722	485	203	260	179	145	376	100	98	227	161	363	920	76	129	184	85	104	63	149	152	52	112	308	69	68	116	86	73	148	80	109	602	98	76	122	87	138	108	69	95	100	212	171	136	84	141	191	381	144	134	101	71	184	111	59	102	338	395	178	95	52	108	477	197	326	568	107	76	382	228	98	210	316	214	77	116	242	550	886	251	1012	344	120	209	244	208	200	542	64	218	375	222	600	344	241	208	173	96	59	98	171	161	171	271	203	320	208	140	294	258	104	102	290	185	87	43	85	67	170	113	140	663	122	95	108	77	134	494	224	208	158	138	295	66	215	85	87	67	138	540	68	26	282	36	102	215	279	0	0	0	0	0	0	0	0	0	0	0	0	0	0	0	0	0	0	0	0	0	0	0	0	0	0	0	0	0	0	0	0	0	0	0	0	0	0	0	0	0	0	0	0	0	0	0	0	0	0	0	0	0	0	0	0	0	0	0	0	0	0	0	0	0	0	0	0	0	395	139	561	295	115	409	768	339	494	608	365	250	146	240	414	398	467	269	425	191	537	344	249	173	250	160	818	259	244	363	194	367	279	214	169	246	278	128	703	484	109	369	512	141	329	371	173	315	329	136	78	212	408	432	195	138	164	261	194	153	351	444	282	321	307	1523	430	305	888	142	678	640	662	312	376	310	313	354	193	100	32	150	33	91	32	55	91	115	62	118	69	196	135	112	222	161	91	139	68	54	110	135	176	317	151	156	147	87	86	69	131	111	125	71	78	110	56	65	98	60	24	34	113	71	57	47	117	32	115	43	182	57	228	316	37	63	47	104	107	110	63	52	78	34	33	92	62	89	54	619	139	56	109	213	367	215	67	59	159	58	98	103	75	225	316	184	66	487	161	0	57	145	50	127	110	0	92	134	96	64	58	55	171	136	238	72	56	126	59	0	208	0	150	84	166	42	0	72	121	305	294	454	182	0	0	0
ENSMUSG00000030158	MGP_C3HHeJ_G0031047	MGP_CASTEiJ_G0030425	MGP_CAROLIEiJ_G0028928	3	9	6	11	100	143	194	115	0	11	3	0	3	0	2	3	6	1	6	2	10	4	1	1	1	0	1	0	0	2	1	1	0	1	4	1	1	0	1	2	0	7	0	0	1	1	2	4	0	0	2	6	2	1	0	0	0	1	2	8	0	0	0	1	1	0	0	0	1	1	0	0	0	4	0	0	0	0	0	1	2	1	0	0	0	1	5	0	1	4	2	0	0	0	0	0	1	4	0	0	7	5	2	1	0	0	0	0	1	4	2	5	1	9	0	4	0	1	0	13	0	1	0	0	4	4	2	6	4	2	0	4	1	1	2	0	0	0	8	0	1	0	2	0	1	8	0	1	9	0	0	1	2	0	0	0	5	1	0	1	6	1	1	0	0	1	0	0	0	0	1	0	0	1	0	0	0	1	5	0	0	5	1	0	1	1	75	72	106	11	55	67	41	82	39	95	97	34	127	43	121	85	192	22	38	52	39	66	67	30	36	68	130	83	25	82	158	115	58	100	36	46	66	127	73	41	40	63	41	35	33	96	48	40	42	40	32	125	108	55	24	18	93	29	47	94	26	48	31	39	27	30	37	42	55	0	4	0	0	0	0	0	1	0	2	1	0	1	0	1	2	9	0	0	0	0	0	0	0	0	0	2	10	5	0	4	10	0	8	1	1	0	1	7	0	0	7	0	2	1	4	0	0	16	1	1	0	0	1	0	0	0	1	0	0	1	9	1	7	0	10	0	1	2	4	1	0	2	1	2	8	0	0	0	1	0	2	0	2	2	0	1	0	0	4	2	6	1	6	5	4	0	0	0	0	5	0	1	3	0	1	0	5	4	1	0	0	0	1	0	7	0	2	1	0	0	0	3	7	1	1	1	0	3	0	1	1	2	0	0	0	0	2	0	0	0	0	0	1	0	1	4	5	0	0	2	2	5	1	1	6	0	0	1	4	0	0	0	6	10	0	2	3	3	7	0	7	1	3	3	7	1	4	0	0	1	0	1	8	5	1	10	2	2	9	3	22	6	2	7	0	10	0	4	25	7	5	12	22	27	34
ENSMUSG00000030159	MGP_C3HHeJ_G0031048	MGP_CASTEiJ_G0030426	MGP_CAROLIEiJ_G0028929	611	622	821	709	0	0	0	0	1667	1242	1424	1286	1249	812	711	764	1129	775	1432	520	133	253	121	156	119	230	109	177	390	134	213	556	183	185	123	409	300	298	466	303	140	241	182	125	430	163	79	353	146	369	222	92	154	186	116	222	112	270	129	78	113	128	173	81	70	292	42	114	133	291	516	334	250	294	136	83	544	120	159	147	215	305	227	116	168	349	412	127	135	124	135	257	198	172	123	374	257	241	192	83	182	312	247	330	153	47	65	370	95	107	313	245	98	155	91	248	352	303	198	370	183	134	130	120	186	321	124	122	236	196	315	340	381	108	289	195	59	64	166	93	201	229	269	147	308	181	240	209	298	174	146	57	220	75	73	40	81	166	139	271	193	42	70	49	27	188	426	138	104	56	68	81	93	188	68	140	65	163	205	139	82	285	185	79	139	337	0	0	0	0	0	0	0	0	0	0	0	0	0	0	0	0	0	0	0	0	0	0	0	0	0	0	0	0	0	0	0	0	0	0	0	0	0	0	0	0	0	0	0	0	0	0	0	0	0	0	0	0	0	0	0	0	0	0	0	0	0	0	0	0	0	0	0	0	0	261	239	756	721	212	589	1317	866	641	406	707	332	196	508	340	611	656	602	419	264	799	608	457	362	274	292	374	184	224	332	362	592	390	357	234	361	472	311	334	181	54	434	515	178	604	413	340	478	554	210	108	235	694	534	254	221	215	382	310	175	671	629	363	262	467	712	803	323	1119	215	1238	800	721	277	655	137	499	244	330	29	181	191	125	73	292	152	320	135	214	161	155	186	237	196	198	100	172	150	100	247	371	317	765	530	141	45	490	122	152	95	129	112	354	145	175	151	164	98	292	119	34	114	257	121	207	107	38	67	149	67	61	252	148	358	155	146	315	435	24	174	224	116	38	64	7	145	128	282	297	439	150	122	129	355	760	288	105	219	522	166	83	314	90	361	248	82	140	222	638	0	418	492	364	652	381	0	315	630	605	664	624	641	664	545	798	254	290	505	213	0	568	0	410	717	625	455	0	324	435	1398	1171	1155	605	0	0	0
ENSMUSG00000046080	MGP_C3HHeJ_G0031049	MGP_CASTEiJ_G0030427	MGP_CAROLIEiJ_G0028930	432	402	508	469	0	0	0	0	685	581	803	872	744	410	449	391	640	405	723	367	37	190	40	67	37	52	37	44	47	86	46	349	45	43	33	307	108	29	126	93	40	53	39	22	141	21	6	49	33	176	594	29	19	114	6	22	6	61	89	20	3	104	15	29	31	73	19	26	13	38	247	110	43	35	31	18	89	15	25	12	45	76	38	13	68	85	126	26	47	30	34	41	30	8	39	73	181	74	56	20	43	53	18	104	94	13	8	121	80	26	74	93	36	34	28	56	275	548	46	454	75	22	53	50	46	80	86	52	67	75	61	315	96	46	47	50	15	13	30	48	89	53	78	44	82	17	37	86	71	22	64	117	86	6	12	19	39	69	30	29	210	20	37	20	3	41	75	68	13	16	50	24	11	17	14	23	24	11	231	23	3	92	11	26	47	203	0	0	0	0	0	0	0	0	0	0	0	0	0	0	0	0	0	0	0	0	0	0	0	0	0	0	0	0	0	0	0	0	0	0	0	0	0	0	0	0	0	0	0	0	0	0	0	0	0	0	0	0	0	0	0	0	0	0	0	0	0	0	0	0	0	0	0	0	0	101	25	129	167	43	125	273	254	171	120	158	29	39	53	165	84	163	70	112	43	157	46	125	26	111	28	821	50	135	185	45	115	47	63	29	102	134	51	64	151	15	95	160	47	175	74	45	91	116	57	11	84	77	99	51	14	32	63	8	30	99	74	45	90	65	188	80	40	413	34	226	56	221	45	112	41	86	64	71	2	43	34	26	43	59	24	78	31	15	15	44	51	44	4	27	42	19	58	14	25	31	53	86	91	25	39	76	20	29	21	24	24	33	4	15	32	17	20	38	14	11	35	57	23	21	17	51	13	15	5	24	26	39	95	10	29	27	65	11	35	11	7	20	2	5	85	26	46	27	113	14	17	30	115	111	64	39	50	88	34	19	93	12	45	33	29	24	197	335	0	242	243	184	343	207	0	156	341	291	292	335	307	289	355	322	92	149	248	107	0	314	0	198	411	362	235	0	149	231	949	520	614	332	0	0	0
ENSMUSG00000033082	MGP_C3HHeJ_G0031050	MGP_CASTEiJ_G0030428	MGP_CAROLIEiJ_G0028931	177	240	246	236	341	367	313	350	547	391	464	405	380	302	273	344	414	361	429	291	140	188	170	99	138	78	168	174	117	151	122	105	123	186	147	257	220	150	190	250	212	134	190	132	48	100	119	84	126	191	147	136	95	153	124	100	101	99	84	93	89	133	103	93	135	129	113	126	142	102	178	148	106	168	93	111	172	176	172	120	103	177	119	167	136	130	168	134	106	127	120	150	175	83	139	171	183	269	91	123	72	176	103	128	128	145	146	180	149	141	122	123	124	233	73	153	151	321	197	187	185	111	121	137	189	136	187	122	243	77	112	298	95	112	160	172	118	82	158	144	172	125	140	131	122	131	127	131	226	103	105	120	118	86	99	169	159	162	167	111	123	79	114	84	71	112	96	132	81	40	143	163	76	74	10	77	76	96	211	100	64	83	110	110	94	128	171	301	299	217	309	210	437	293	383	342	358	284	428	311	309	364	199	287	145	263	219	221	201	117	103	243	401	435	245	219	294	259	309	515	234	294	349	698	185	362	370	267	292	192	298	268	217	379	341	254	157	280	494	244	317	282	350	470	344	376	361	241	310	309	160	191	351	312	661	206	148	223	198	199	321	324	237	154	393	339	185	289	340	280	229	391	195	360	276	219	153	355	158	223	167	204	325	342	314	262	187	231	280	230	304	258	296	133	263	153	306	567	244	165	241	185	176	313	269	241	260	184	282	205	132	261	222	152	368	214	262	208	372	188	367	153	338	320	173	260	242	356	227	180	162	168	188	115	109	138	195	78	129	219	213	229	96	172	171	292	257	186	108	150	154	86	97	182	206	305	251	318	184	94	130	229	176	86	66	108	148	129	157	165	141	152	119	89	38	31	160	92	134	162	129	172	97	237	57	160	85	209	247	111	220	121	228	82	156	111	204	129	88	63	199	250	217	143	139	137	83	97	307	218	114	164	146	331	155	63	233	76	194	285	192	162	159	263	118	183	208	149	332	91	82	96	274	313	282	215	255	308	257	307	54	91	193	49	122	218	77	127	314	266	172	100	26	184	641	367	503	164	235	158	276
ENSMUSG00000030162	MGP_C3HHeJ_G0031051	MGP_CASTEiJ_G0030429	MGP_CAROLIEiJ_G0028932	35	38	48	80	17	8	4	19	3	154	15	8	12	13	14	3	5	6	3	6	1	3	1	0	4	2	1	1	7	4	2	24	2	1	0	11	6	5	9	1	1	1	0	10	7	3	12	0	0	14	10	0	1	3	1	1	0	30	2	1	10	7	0	0	0	1	0	0	1	0	9	6	2	0	1	6	2	1	0	11	0	0	0	4	2	0	17	0	2	5	0	1	0	5	0	0	58	6	2	0	1	10	1	12	13	1	0	15	2	0	9	1	11	6	6	1	12	5	0	34	3	2	10	22	11	3	23	0	4	2	1	5	0	7	0	12	5	0	2	2	2	0	0	0	2	0	10	0	1	4	15	6	2	0	0	0	1	0	0	1	3	0	7	2	2	5	11	2	1	0	0	5	6	0	0	0	1	2	10	1	0	9	4	15	0	2	9	17	1	0	9	1	24	0	109	1	2	4	18	15	2	5	1	4	1	5	4	1	0	7	1	4	1	7	1	24	2	1	19	7	17	22	2	10	18	18	1	16	6	4	3	5	8	7	7	0	1	15	3	0	1	89	14	12	5	27	18	1	1	26	0	1	6	5	16	14	0	9	2	3	17	5	1	2	1	19	0	1	8	15	12	9	1	0	0	0	5	7	0	11	0	67	1	2	8	7	4	6	5	2	13	7	0	6	1	2	8	13	2	1	5	1	2	8	5	6	4	14	1	1	0	9	2	1	2	1	3	1	6	3	17	0	0	23	1	10	5	20	7	4	4	1	8	2	0	1	25	0	9	0	0	7	2	0	4	1	12	28	13	4	11	1	2	1	4	1	2	5	6	1	5	1	0	1	1	7	1	0	0	0	1	4	0	12	0	2	2	0	6	0	0	0	0	0	1	0	0	0	2	0	0	0	1	4	0	0	0	2	6	0	4	0	1	0	0	1	0	0	4	9	0	0	0	1	1	0	0	0	0	23	1	0	6	1	1	1	2	0	3	2	5	1	2	0	1	7	1	0	4	1	1	2	3	1	2	2	0	2	2	4	1	0	0	2	11	18	16	0	3	8	2
ENSMUSG00000030160	MGP_C3HHeJ_G0031052	MGP_CASTEiJ_G0030430	MGP_CAROLIEiJ_G0028933	0	1	1	0	0	0	0	0	8	10	7	6	0	0	1	0	1	1	1	0	0	0	0	0	0	0	0	0	0	0	0	0	0	1	0	0	1	0	0	0	0	0	0	0	0	0	0	0	0	0	0	0	0	0	0	0	0	1	0	0	0	0	0	0	0	0	0	0	0	0	0	0	0	0	0	0	0	0	0	0	0	0	0	0	0	0	0	1	0	0	0	0	0	0	0	0	0	0	0	0	0	0	0	0	0	0	0	0	0	0	0	1	0	0	0	0	0	0	0	0	0	0	0	0	0	0	0	0	0	0	0	0	0	0	0	0	0	0	0	0	0	0	0	0	0	0	0	1	0	0	0	0	0	0	0	0	0	0	0	0	0	0	0	0	0	0	0	0	0	0	0	3	0	0	0	0	0	0	0	0	0	0	0	0	0	1	0	0	0	0	0	0	0	0	0	0	0	0	0	0	0	0	0	0	0	0	0	0	0	0	0	0	0	0	0	0	0	0	0	0	0	0	0	0	0	0	0	0	0	0	0	0	0	0	0	0	0	0	0	0	0	0	0	0	0	0	0	0	0	0	0	0	0	0	0	1	0	0	0	0	0	1	0	0	0	1	0	1	0	1	0	1	0	0	0	1	0	0	0	0	0	0	0	0	0	0	0	1	1	0	1	0	0	0	0	0	0	0	0	0	0	0	0	0	0	1	0	0	0	0	0	0	0	0	1	0	0	0	2	0	4	0	1	1	0	1	0	0	0	0	0	0	0	0	0	0	0	0	1	0	1	0	1	0	0	0	0	0	1	0	0	0	2	0	0	0	0	0	1	0	1	0	0	0	0	0	0	0	1	0	1	0	0	0	0	0	0	1	0	0	0	0	0	0	0	0	0	0	0	1	0	0	1	1	1	0	0	0	1	0	0	0	0	0	1	0	0	0	1	2	0	0	0	0	1	0	0	0	1	0	0	1	0	1	0	3	1	7	0	0	0	0	1	8	7	6	2	0	2	1	0	1	0	0	0	0	0	0	8	0	11	0	0	1	1	0	2	1	0	0	0
ENSMUSG00000030161	MGP_C3HHeJ_G0031053	MGP_CASTEiJ_G0030431	MGP_CAROLIEiJ_G0028934	9444	7968	10283	10920	0	0	0	0	7902	4417	10823	10152	8977	7338	6101	6891	8008	7729	9507	6904	4657	4141	5397	3559	6875	4771	4971	5152	9485	6250	6233	5564	4698	8176	4927	5291	8154	6560	8008	5031	7363	5778	4930	5112	4921	5510	4194	8931	4156	3955	4925	4611	3395	5440	4278	6068	4664	4015	6066	5413	5936	4052	5918	3665	4440	4823	3124	4283	3964	6751	3074	1680	2095	2358	6400	4663	1615	3457	6301	5558	4810	4132	7567	3987	5778	5971	5618	4531	7588	5755	3501	11018	7196	4413	3675	9917	7150	5106	5988	6255	7175	7085	6730	5989	4284	3194	4322	8383	5888	6296	4926	3757	5482	4617	2955	6145	3081	4481	5999	3129	3051	5819	1948	4020	4633	2917	5948	2739	3357	5125	8495	4199	3788	2263	4737	4195	2276	3331	4728	3312	3752	3247	4708	3447	4266	7115	4652	5771	5633	7451	4484	3079	5291	4178	3249	7281	3630	4854	4407	2514	3486	2737	3860	3411	3495	3439	7777	5246	3026	3219	3040	3811	2761	5325	541	4383	4357	4320	4590	3919	3967	3577	4698	5436	5446	5783	0	0	0	0	0	0	0	0	0	0	0	0	0	0	0	0	0	0	0	0	0	0	0	0	0	0	0	0	0	0	0	0	0	0	0	0	0	0	0	0	0	0	0	0	0	0	0	0	0	0	0	0	0	0	0	0	0	0	0	0	0	0	0	0	0	0	0	0	0	6023	6696	8930	11503	4013	9217	14862	13804	13571	5919	9622	7414	5630	9827	5237	6844	10980	16421	5760	3885	12036	11294	7873	8729	6996	7165	3605	7189	5165	5790	5630	5158	8932	11286	5486	7178	4568	6985	2229	5695	4080	8035	8728	8962	10674	8236	6131	9490	9995	5081	4729	4173	17481	7777	5994	7586	5513	7262	4876	4508	12115	5439	6853	6080	14961	9719	20319	5519	12925	7564	18662	11728	7398	8763	15763	4819	8342	6464	3248	9820	5323	6665	5172	7843	10785	9313	7475	4603	8949	6950	7042	5889	5981	6502	5691	6703	3535	10468	9057	9226	11343	17224	8540	6901	6778	4934	6637	7150	8959	3527	10929	4872	6822	8211	9549	7501	4659	6571	8437	1711	2613	7791	5393	2235	5461	4893	4224	5467	10969	3086	9337	7642	7272	12671	5775	7949	11535	11355	3102	7835	5568	6766	5623	5137	2505	5502	8530	11022	8614	9615	8078	4617	11148	6476	5885	5548	6228	8312	12174	11523	4946	11947	2017	9998	13987	11058	7583	5330	15060	0	8557	13091	7717	18171	10385	0	10305	16088	8663	8435	8845	7695	11737	13723	9711	8801	11793	11312	6861	0	8079	0	11658	9558	17653	8306	0	5687	12343	35104	20271	20610	18372	0	0	0
ENSMUSG00000050241	MGP_C3HHeJ_G0031054	MGP_CASTEiJ_G0030432	MGP_CAROLIEiJ_G0028935	5	7	20	10	0	0	0	0	45	51	43	30	40	24	16	49	37	42	23	37	3	10	11	10	8	1	1	6	0	12	12	5	17	6	2	23	13	1	8	19	3	8	22	4	2	2	11	5	0	0	53	1	3	3	9	1	0	0	2	5	0	14	0	1	14	6	1	4	2	4	14	6	1	14	6	1	0	3	9	1	6	12	0	4	1	7	9	1	3	0	3	1	3	0	15	15	21	1	13	0	2	7	1	10	25	1	1	2	13	5	3	11	8	4	14	2	42	76	8	103	10	5	4	3	12	14	7	0	17	5	3	31	9	18	2	1	0	1	3	9	4	1	40	3	1	1	9	15	18	1	24	53	8	1	1	2	8	36	18	6	11	3	1	0	0	13	6	6	2	1	2	17	2	1	5	2	0	9	45	3	5	2	1	5	21	1	0	0	0	0	0	0	0	0	0	0	0	0	0	0	0	0	0	0	0	0	0	0	0	0	0	0	0	0	0	0	0	0	0	0	0	0	0	0	0	0	0	0	0	0	0	0	0	0	0	0	0	0	0	0	0	0	0	0	0	0	0	0	0	0	0	0	0	0	0	20	2	14	4	7	3	18	9	11	36	8	1	18	3	16	6	15	6	28	3	9	14	37	2	42	1	137	16	35	65	3	3	2	3	1	7	18	13	19	17	0	14	14	0	4	5	1	5	10	17	5	15	10	30	12	0	6	8	1	2	8	26	2	12	1	35	1	32	75	2	16	4	9	6	0	4	6	1	9	1	1	2	3	3	4	24	3	2	5	13	8	5	3	2	19	25	1	2	1	0	18	21	4	11	7	1	10	8	16	0	12	1	1	14	11	3	1	20	4	0	2	0	8	1	9	0	66	15	22	1	1	0	20	34	2	4	8	4	8	21	7	5	6	0	2	9	6	21	9	91	0	1	3	15	22	21	12	8	10	6	18	18	7	22	16	1	10	8	8	0	3	14	1	5	0	0	4	3	1	6	1	4	10	12	6	1	2	4	1	0	8	0	3	5	3	6	0	1	2	9	10	12	5	0	0	0
ENSMUSG00000030165	MGP_C3HHeJ_G0031055	MGP_CASTEiJ_G0030433	MGP_CAROLIEiJ_G0028936	27	19	34	41	0	0	0	0	21	25	12	28	109	74	47	43	51	63	85	21	3	36	13	26	7	0	15	24	10	23	1	46	5	19	4	40	15	9	39	16	10	9	10	0	31	5	5	11	16	38	131	2	4	12	4	4	5	17	20	4	10	62	1	2	2	7	1	2	11	5	33	8	5	0	3	5	2	15	14	1	12	19	2	16	17	1	35	13	18	5	4	1	2	1	8	18	42	22	4	3	10	14	1	7	99	4	6	24	60	14	29	22	8	8	4	13	43	327	31	272	41	6	10	9	48	49	34	6	15	39	4	76	16	51	13	6	1	0	11	24	24	30	60	37	45	12	8	13	67	9	13	72	4	0	11	5	12	27	2	11	43	5	5	9	10	24	18	21	15	18	5	24	7	4	1	4	3	1	68	8	0	7	7	3	32	16	0	0	0	0	0	0	0	0	0	0	0	0	0	0	0	0	0	0	0	0	0	0	0	0	0	0	0	0	0	0	0	0	0	0	0	0	0	0	0	0	0	0	0	0	0	0	0	0	0	0	0	0	0	0	0	0	0	0	0	0	0	0	0	0	0	0	0	0	0	83	9	8	16	7	12	32	24	3	71	21	18	24	10	47	3	42	15	69	14	21	11	49	6	96	3	346	24	126	214	16	50	14	24	10	66	74	13	85	45	19	42	56	26	15	13	6	16	32	24	13	45	25	87	38	20	9	28	1	21	48	35	14	60	26	127	18	31	167	3	40	36	43	24	11	75	13	35	16	4	1	3	9	6	0	0	7	10	1	6	2	7	0	11	3	5	1	17	7	8	2	10	0	28	6	16	5	2	5	0	4	1	11	3	12	4	5	6	0	1	6	1	12	9	7	0	22	3	7	0	2	2	21	65	2	1	1	9	12	12	4	1	0	0	5	19	1	0	4	52	0	10	4	18	29	21	4	1	13	9	6	11	0	11	18	6	1	29	16	0	7	7	7	18	2	0	5	10	10	9	6	0	13	11	7	3	2	5	0	0	4	0	2	2	14	0	0	4	12	20	37	29	13	0	0	0
ENSMUSG00000030149	MGP_C3HHeJ_G0031056	MGP_CASTEiJ_G0030434	MGP_CAROLIEiJ_G0028937	118	72	92	139	61	82	58	72	23	51	37	39	157	93	88	111	179	129	133	83	28	181	67	77	40	10	44	43	72	112	31	344	53	50	65	264	145	121	211	172	48	57	48	45	143	26	32	121	49	124	685	16	46	63	34	28	24	67	36	18	18	142	10	12	29	49	10	24	24	35	217	87	37	17	32	47	2	18	25	20	75	70	31	21	53	48	146	41	21	33	22	52	23	13	77	88	174	54	65	15	27	155	46	89	269	27	24	93	126	21	138	157	44	37	58	76	261	676	83	859	138	61	75	53	88	114	123	10	106	129	46	294	102	135	110	60	10	15	28	77	118	113	115	125	82	44	35	88	113	17	66	190	57	14	26	26	42	67	30	29	340	26	58	63	21	56	101	72	107	76	47	70	14	33	23	31	29	13	324	17	6	114	14	54	165	142	65	138	20	30	55	87	36	28	142	78	38	65	99	74	53	88	30	95	79	31	61	15	42	211	83	47	81	97	88	36	78	61	131	100	52	139	47	29	29	60	93	99	71	45	93	63	53	219	67	129	75	148	83	33	38	42	52	44	105	92	74	62	51	66	25	73	21	70	40	171	45	108	94	22	91	170	112	103	193	60	79	35	41	95	63	104	72	136	49	98	59	105	26	111	34	624	41	87	219	56	104	48	46	27	103	153	53	140	126	35	69	72	26	104	72	42	47	83	66	14	47	91	99	42	27	26	53	26	32	166	89	55	50	118	334	151	38	216	28	197	171	203	45	66	96	81	58	64	6	4	0	1	5	4	3	9	75	5	12	11	19	16	10	16	9	14	8	5	6	24	15	13	18	14	76	24	17	8	3	25	8	16	16	9	30	1	4	7	4	50	17	20	10	19	0	62	8	15	9	15	4	42	73	1	12	6	28	35	42	4	11	7	2	9	8	26	6	15	136	13	20	21	54	38	49	4	14	47	3	2	9	16	48	8	2	2	52	84	59	19	28	20	62	41	43	40	47	15	6	15	12	56	80	68	36	32	39	28	64	64	57	47	20	69	17	56	39	49	119	119	127	83	175	136	140
ENSMUSG00000014543	MGP_C3HHeJ_G0031062	MGP_CASTEiJ_G0030441	MGP_CAROLIEiJ_G0028942	19	29	16	23	31	37	43	27	23	148	80	32	21	10	1	5	5	5	5	4	0	133	42	56	26	9	44	18	11	43	20	171	43	28	6	128	44	41	47	101	44	5	5	12	41	12	12	33	9	24	171	3	33	45	15	4	8	29	20	7	0	59	14	2	8	4	11	31	50	0	141	9	16	36	13	8	1	5	11	1	31	23	1	7	4	14	87	6	8	7	12	11	10	3	46	19	25	6	15	0	0	9	0	23	27	14	12	18	74	15	7	47	25	7	32	6	169	180	53	314	61	4	18	71	54	97	19	24	19	22	23	28	22	31	30	29	27	19	16	55	22	41	14	23	43	5	5	45	13	1	22	154	14	4	10	18	13	17	22	13	136	37	16	65	1	21	4	19	19	7	24	34	4	2	12	11	17	24	65	11	9	29	1	12	13	37	34	17	11	40	44	15	21	25	138	30	12	31	12	90	11	43	25	38	19	17	14	14	25	82	9	13	36	9	23	27	42	32	120	48	71	248	61	34	37	19	31	85	43	8	31	51	24	60	24	42	49	74	52	60	37	85	9	33	22	78	46	41	51	93	50	63	44	24	82	41	2	5	0	8	27	10	2	0	54	6	2	8	10	59	6	14	0	5	0	11	3	1	0	17	0	14	17	16	7	2	28	2	4	14	10	22	8	25	41	2	34	84	1	20	3	5	6	16	6	3	21	1	6	13	0	14	11	9	3	12	10	1	23	4	41	4	21	45	8	7	13	2	8	5	21	15	27	30	8	9	6	2	32	1	1	3	5	0	37	13	35	8	14	11	27	4	45	18	20	11	30	14	28	20	31	17	11	4	3	36	21	7	6	7	4	12	19	13	10	12	12	7	14	12	3	40	5	20	3	5	3	22	25	1	7	11	15	30	21	9	2	23	4	12	10	6	5	2	36	2	16	4	19	11	13	2	10	7	3	7	16	4	6	15	4	17	261	2	7	7	3	5	6	0	12	2	10	12	4	4	4	10	1	6	1	4	2	0	14	0	21	3	6	4	14	9	1	3	2	2	9	3	39	33	29
ENSMUSG00000030188	MGP_C3HHeJ_G0031073	MGP_CASTEiJ_G0030444	MGP_CAROLIEiJ_G0028945	328	294	295	306	367	300	225	256	103	134	148	170	343	251	225	233	257	276	300	160	87	144	117	102	97	80	116	107	79	75	67	89	111	160	78	148	83	85	215	206	143	82	127	125	96	72	125	105	57	83	146	78	64	100	37	49	43	55	71	96	97	116	59	86	74	60	70	134	105	73	163	61	70	84	75	171	67	81	106	85	62	119	74	91	80	58	88	71	132	89	46	88	98	92	125	72	174	128	73	103	50	58	46	110	99	76	29	70	74	87	104	108	117	77	56	82	152	173	143	312	115	57	77	105	161	183	154	109	82	76	98	181	30	174	71	122	41	55	52	114	122	101	113	157	99	47	71	133	125	66	145	171	138	46	53	95	118	133	94	75	85	64	68	61	59	115	97	128	70	40	68	123	53	37	34	46	47	60	107	86	41	55	54	61	95	127	138	90	108	88	83	93	75	153	146	71	105	126	110	164	135	133	124	80	143	75	87	86	115	105	103	158	179	123	115	83	86	75	335	172	112	165	175	128	176	171	121	129	98	132	144	176	82	110	63	121	174	134	179	124	137	219	85	166	80	194	227	110	114	74	75	98	141	115	298	137	56	70	104	100	146	109	66	83	191	129	74	115	83	112	107	215	84	141	110	104	74	155	59	110	79	218	151	183	158	85	101	76	100	39	131	122	148	84	131	45	177	310	147	100	160	60	111	109	94	80	76	69	142	59	104	91	125	43	56	133	120	89	89	89	143	89	121	174	90	115	136	94	119	69	147	63	57	123	69	45	44	35	74	60	40	54	137	43	52	29	21	31	24	40	50	60	25	12	37	36	56	41	45	25	113	22	44	50	10	79	57	24	40	19	39	45	47	38	6	39	33	14	17	33	25	49	17	53	43	57	22	52	45	31	33	27	40	79	58	17	45	45	22	43	19	37	61	25	44	32	77	37	38	44	18	39	26	59	34	31	38	18	14	21	28	30	73	67	83	29	85	19	86	70	52	79	95	13	26	18	34	100	93	131	73	89	130	48	80	85	91	126	34	87	24	91	64	105	211	213	172	163	158	135	228
ENSMUSG00000032899	MGP_C3HHeJ_G0031074	MGP_CASTEiJ_G0030445	MGP_CAROLIEiJ_G0028946	59	20	48	29	224	260	196	201	47	20	23	42	59	23	45	33	18	39	50	21	2	14	6	1	1	5	4	5	3	6	2	5	18	4	5	7	16	0	11	1	4	2	1	1	4	0	4	1	6	9	9	5	2	10	2	0	0	0	7	1	1	4	1	4	0	2	0	23	6	2	1	5	2	11	2	1	4	2	8	2	6	2	0	5	3	3	1	8	16	5	7	2	2	1	1	1	6	1	3	0	1	0	6	5	1	2	2	4	2	0	4	2	6	1	5	4	10	11	3	8	2	2	4	4	14	5	3	6	0	1	2	7	1	3	0	1	1	2	7	0	1	5	5	10	0	0	9	1	6	1	3	2	11	3	1	6	4	1	5	1	0	1	2	0	5	1	1	2	0	0	5	2	1	4	1	14	1	6	6	10	0	0	0	2	2	1	52	51	33	61	62	37	28	63	48	29	47	41	36	72	43	63	81	15	46	43	45	12	50	71	43	62	56	6	27	16	34	17	336	124	24	169	38	66	55	46	13	94	52	23	24	23	42	56	28	30	44	70	27	42	16	80	37	19	23	176	118	30	34	49	41	63	62	34	187	202	5	8	7	34	5	4	15	0	253	11	55	7	12	19	4	330	1	23	31	525	58	61	12	4	0	87	24	140	83	14	34	12	10	55	29	18	257	147	31	9	358	197	136	16	69	11	11	204	98	24	89	8	10	36	13	53	806	0	73	16	14	1	143	0	45	7	28	12	48	8	170	4	288	2	94	10	156	4	5	1	44	6	13	6	10	20	0	10	4	22	25	4	18	26	107	4	2	5	2	16	23	7	26	5	7	7	31	9	5	24	13	3	13	2	28	16	10	1	1	1	2	2	7	8	2	43	4	1	0	7	1	14	20	12	25	4	43	1	42	5	1	18	16	5	2	8	13	7	19	9	1	1	54	30	18	9	18	7	15	7	10	8	18	67	3	27	7	7	68	11	7	4	7	10	47	12	5	9	22	26	22	6	13	3	12	19	9	8	77	7	70	13	4	10	12	54	16	4	5	19	14	24	108	184	165
ENSMUSG00000030189	MGP_C3HHeJ_G0031075	MGP_CASTEiJ_G0030446	MGP_CAROLIEiJ_G0028947	1875	1623	2017	2244	4637	3527	3107	3698	3094	2407	2666	2725	2007	1504	1900	1893	1804	1779	2090	1360	1189	963	1095	889	1045	951	1130	1424	1397	1288	1120	1224	1168	675	1043	1001	1130	950	691	1034	971	1185	999	1120	767	1004	620	1077	723	843	1326	980	954	717	648	945	817	816	1202	822	1218	986	1153	789	1079	1033	794	817	932	1000	1290	480	830	1016	994	681	740	889	1033	919	558	868	1126	851	993	884	1049	898	1467	926	872	1248	1161	906	936	1660	1288	1127	801	958	721	1324	1092	976	1029	1041	850	1334	957	954	722	575	720	891	729	821	638	833	738	667	371	525	660	1011	621	571	860	521	587	799	1212	849	696	688	960	750	677	669	726	716	639	634	715	608	489	838	700	736	702	1124	1111	844	588	686	930	947	675	958	802	654	678	870	911	875	940	524	766	690	745	656	768	690	631	645	132	690	855	1079	1021	930	910	896	937	1073	1175	725	1402	1416	1740	1522	1474	1475	1613	1573	2844	1646	2083	1572	2011	1983	1882	1753	1829	1342	1128	1275	1399	1400	1804	1512	1173	2527	1957	1870	1465	1427	1332	1322	2593	1559	1804	1745	1386	2528	2183	1717	1539	2038	1790	1520	1708	1850	1416	1841	1486	1255	1543	1717	1173	1363	1701	3298	1684	1230	1693	2501	1873	1849	1333	1721	1471	1412	1541	1328	1180	1269	904	628	715	976	1307	634	779	721	701	893	876	1109	1061	1027	914	1577	784	684	743	937	786	1105	827	1104	878	1223	979	970	1219	1015	685	958	1140	934	1143	755	1090	398	1141	670	1167	3033	1414	790	1357	917	1218	1643	896	897	690	748	898	1085	722	1227	981	407	1028	1125	933	1150	834	728	588	752	741	1404	1353	643	748	1587	1015	770	728	776	1143	538	1326	1065	1333	737	1735	1634	1175	1605	806	1485	1903	1402	1901	1220	1317	1336	1951	828	1633	2022	1615	1369	1757	1906	1026	1224	783	1123	1348	1235	491	1206	1581	1127	1583	1495	1421	1119	1537	1701	207	503	1723	1186	618	1542	1466	1086	797	1661	651	1881	1453	1209	1504	808	1363	1171	1202	741	1226	913	1277	1209	1303	714	1309	1337	1499	1227	1636	1280	775	1297	1881	1466	737	1212	1391	1622	1615	699	1037	150	777	1585	1521	822	512	831	861	1212	636	914	867	768	741	942	930	1333	1148	875	1417	962	662	692	647	826	644	489	759	560	810	1236	1047	997	939	736	588	635	1551	1071	1140	1498	1771	1821	1976
ENSMUSG00000054497	MGP_C3HHeJ_G0031077	MGP_CASTEiJ_G0030448	MGP_CAROLIEiJ_G0028950	1	0	0	1	0	0	0	0	0	0	0	0	0	0	0	0	0	0	0	0	0	0	0	0	0	0	0	0	0	0	1	0	0	0	0	0	1	0	0	0	0	0	0	0	0	0	0	0	0	0	0	0	0	0	0	0	0	0	0	0	0	0	0	0	0	0	0	0	0	3	0	0	0	0	0	0	0	2	0	0	0	0	0	0	0	0	0	0	0	0	0	0	0	0	0	0	0	0	0	0	0	0	0	0	0	0	0	0	0	0	0	0	0	0	0	0	0	0	0	0	0	0	0	0	0	0	0	0	0	0	0	0	0	0	0	0	0	0	0	0	0	0	0	0	0	0	0	0	0	0	0	0	0	0	0	0	0	0	0	0	0	0	0	0	0	0	0	0	0	0	0	0	0	0	0	0	0	0	0	0	0	0	0	0	0	0	0	0	0	0	0	0	0	0	0	0	0	0	0	0	0	0	0	0	0	0	0	0	0	0	0	0	0	0	0	0	0	0	0	0	0	0	0	0	0	0	0	0	0	0	0	0	0	0	0	0	0	0	0	0	0	0	0	0	0	0	0	0	0	0	0	0	0	0	0	0	0	0	0	0	0	0	0	0	0	0	0	0	0	0	0	0	0	0	0	0	0	0	0	0	0	0	0	0	0	0	0	0	0	0	0	0	0	0	0	0	0	0	0	0	0	0	0	0	0	0	0	0	0	0	0	0	0	0	0	0	0	0	0	0	0	0	0	0	0	0	0	0	0	0	0	0	0	0	0	0	0	0	0	0	0	0	0	0	0	0	0	0	0	0	0	0	0	0	0	0	0	0	0	0	0	0	0	0	0	0	0	0	0	0	0	0	0	0	0	0	0	0	0	0	0	0	0	0	0	0	0	0	0	0	0	0	0	0	0	0	0	0	0	0	0	0	0	0	0	0	0	0	0	0	0	0	0	0	0	0	0	0	0	0	0	0	0	0	0	0	0	0	0	0	0	0	0	0	0	0	0	0	0	0	0	0	0	1	0	0	0	0	0	0	0	0	0	0	0	0	0	0	0	0	1
ENSMUSG00000053389	MGP_C3HHeJ_G0031078	MGP_CASTEiJ_G0030449	MGP_CAROLIEiJ_G0028951	0	0	0	0	0	0	0	0	0	0	0	0	0	0	0	0	0	0	0	0	0	1	0	0	0	0	0	0	0	0	0	0	0	0	0	0	0	0	0	0	0	0	0	0	0	0	0	0	0	0	0	0	0	0	0	0	0	0	0	0	0	0	0	0	0	0	0	0	0	0	0	0	0	0	0	0	0	0	0	0	0	0	0	0	0	0	0	0	0	0	0	0	0	0	0	0	0	0	0	0	0	0	0	0	0	0	0	0	0	0	0	0	0	0	0	0	0	0	0	0	0	0	0	0	0	0	0	0	0	0	0	0	0	0	0	0	0	0	0	0	0	0	0	0	0	0	0	0	0	0	0	0	0	0	0	0	0	0	0	0	0	0	0	0	0	0	0	0	0	0	0	0	0	0	0	0	0	0	0	0	0	0	0	0	0	0	0	0	0	0	0	0	0	0	0	0	0	0	0	0	0	0	0	0	0	0	0	0	0	0	0	0	0	0	0	0	0	0	0	0	0	0	0	0	0	0	0	0	0	0	0	0	0	0	0	0	0	0	0	0	0	0	0	0	0	0	0	0	0	0	0	0	0	0	0	0	0	0	0	0	0	0	0	0	0	0	0	0	0	0	0	0	0	0	0	0	0	0	0	0	0	0	0	0	0	0	0	0	0	0	0	0	0	0	0	0	0	0	0	0	0	0	0	0	0	0	0	0	0	0	0	0	0	0	0	0	0	0	0	0	0	0	0	0	0	0	0	0	0	0	0	0	0	0	0	0	0	0	0	0	0	0	0	0	0	0	0	0	0	0	0	0	0	0	0	0	0	0	0	0	0	0	0	0	0	0	0	0	0	0	0	0	0	0	0	0	0	0	0	0	0	0	0	0	0	0	0	0	0	0	0	0	0	0	0	0	0	0	0	0	0	0	0	0	0	0	0	0	0	0	0	0	0	0	0	0	0	0	0	0	0	0	0	0	0	0	0	0	0	0	0	0	0	0	0	0	0	0	0	0	0	0	0	0	0	0	0	0	0	0	0	0	0	0	0	0	0	0	0	0	0
ENSMUSG00000057754	MGP_C3HHeJ_G0031079	MGP_CASTEiJ_G0030450	MGP_CAROLIEiJ_G0028952	0	0	0	0	0	0	0	0	0	0	0	0	0	0	0	0	0	0	0	0	0	0	0	0	0	0	0	0	0	0	0	0	0	0	0	0	0	0	0	0	0	0	0	0	0	0	0	0	0	0	0	0	0	0	0	0	0	0	0	0	0	0	0	0	0	0	0	0	0	0	0	0	0	0	0	0	0	0	0	0	0	0	0	0	0	0	0	0	0	0	0	0	0	0	0	0	0	0	0	0	0	0	0	0	0	0	0	0	0	0	0	0	0	0	0	0	0	0	0	0	0	0	0	0	0	0	0	0	0	0	0	0	0	0	0	0	0	0	0	0	0	0	0	0	0	0	0	0	0	0	0	0	0	0	0	0	0	0	0	0	0	0	0	0	0	0	0	0	0	0	0	0	0	0	0	0	0	0	0	0	0	0	0	0	0	0	0	0	0	0	0	0	0	0	0	0	0	0	0	0	0	0	0	0	0	0	0	0	0	0	0	0	0	0	0	0	0	0	0	0	0	0	0	0	0	0	0	0	0	0	0	0	0	0	0	0	0	0	0	0	0	0	0	0	0	0	0	0	0	0	0	0	0	0	0	0	0	0	0	0	0	0	0	0	0	0	0	0	0	0	0	0	0	0	0	0	0	0	0	0	0	0	0	0	0	0	0	0	0	0	0	0	0	0	0	0	0	0	0	0	0	0	0	0	0	0	0	0	0	0	0	0	0	0	0	0	0	0	0	0	0	0	0	0	0	0	0	0	0	0	0	0	0	0	0	0	0	0	0	0	0	0	0	0	0	0	0	0	0	0	0	0	0	0	0	0	0	0	0	0	0	0	0	0	0	0	0	0	0	0	0	0	0	0	0	0	0	0	0	0	0	0	0	0	0	0	0	0	0	0	0	0	0	0	0	0	0	0	0	0	0	0	0	0	0	0	0	0	0	0	0	0	0	0	0	0	0	0	0	0	0	0	0	0	0	0	0	0	0	0	0	0	0	0	0	0	0	0	0	0	0	0	0	0	0	0	0	0	0	0	0	0	0	0	0	0	0	0	0	0	0
ENSMUSG00000061977	MGP_C3HHeJ_G0031080	MGP_CASTEiJ_G0030451	MGP_CAROLIEiJ_G0028953	0	0	0	0	0	0	0	0	0	0	0	0	0	0	0	0	0	0	0	0	0	0	0	0	0	0	0	0	0	0	0	0	0	0	0	0	0	0	0	0	0	0	0	0	0	0	0	0	0	0	0	0	0	0	0	0	0	0	0	0	0	0	0	0	0	0	0	0	0	0	0	0	0	0	0	0	0	0	0	0	0	0	0	0	0	0	0	0	0	0	0	0	0	0	0	0	0	0	0	0	0	0	0	0	0	0	0	0	0	0	0	0	0	0	0	0	0	0	0	0	0	0	0	0	0	0	0	0	0	0	0	0	0	0	0	0	0	0	0	0	0	0	0	0	0	0	0	0	0	0	0	0	0	0	0	0	0	0	0	0	0	0	0	0	0	0	0	0	0	0	0	0	0	0	0	0	0	0	0	0	0	0	0	0	0	0	0	0	0	0	0	0	0	0	0	0	0	0	0	0	0	0	0	0	0	0	0	0	0	0	0	0	0	0	0	0	0	0	0	0	0	0	0	0	0	0	0	0	0	0	0	0	0	0	0	0	0	0	0	0	0	0	0	0	0	0	0	0	0	0	0	0	0	0	0	0	0	0	0	0	0	0	0	0	0	0	0	0	0	0	0	0	0	0	0	0	0	0	0	0	0	0	0	0	0	0	0	0	0	0	0	0	0	0	0	0	0	0	0	0	0	0	0	0	0	0	0	0	0	0	0	0	0	0	0	0	0	0	0	0	0	0	0	0	0	0	0	0	0	0	0	0	0	0	0	0	0	0	0	0	0	0	0	0	0	0	0	0	0	0	0	0	0	0	0	0	0	0	0	0	0	0	0	0	0	0	0	0	0	0	0	0	0	0	0	0	0	0	0	0	0	0	0	0	0	0	0	0	0	0	0	0	0	0	0	0	0	0	0	0	0	0	0	0	0	0	0	0	0	0	0	0	0	0	0	0	0	0	0	0	0	0	0	0	0	0	0	0	0	0	0	0	0	0	0	0	0	0	0	0	0	0	0	0	0	0	0	0	0	0	0	0	0	0	0	0	0	0	0	0	0
ENSMUSG00000051153	MGP_C3HHeJ_G0031081	MGP_CASTEiJ_G0030452	MGP_CAROLIEiJ_G0028954	0	0	0	0	0	0	0	0	0	0	0	0	0	0	0	0	0	0	0	0	0	0	0	0	0	0	0	0	0	0	0	0	0	0	0	0	0	0	0	0	0	0	0	0	0	0	0	0	0	0	0	0	0	0	0	0	0	0	0	0	0	0	0	0	0	0	0	0	0	0	0	0	0	0	0	0	0	0	0	0	0	0	0	0	0	0	0	0	0	0	0	0	0	0	0	0	0	0	0	0	0	0	0	0	0	0	0	0	0	0	0	0	0	0	0	0	0	0	0	0	0	0	0	0	0	0	0	0	0	0	0	0	0	0	0	0	0	0	0	0	0	0	0	0	0	0	0	0	0	0	0	0	0	0	0	0	0	0	0	0	0	0	0	0	0	0	0	0	0	0	0	0	0	0	0	0	0	0	0	0	0	0	0	0	0	0	0	0	0	0	0	0	0	0	0	0	0	0	0	0	0	0	0	0	0	0	0	0	0	0	0	0	0	0	0	0	0	0	0	0	0	0	0	0	0	0	0	0	0	0	0	0	0	0	0	0	0	0	0	0	0	0	0	0	0	0	0	0	0	0	0	0	0	0	0	0	0	0	0	0	0	0	0	0	0	0	0	0	0	0	0	0	0	0	0	0	0	0	0	0	0	0	0	0	0	0	0	0	0	0	0	0	0	0	0	0	0	0	0	0	0	0	0	0	0	0	0	0	0	0	0	0	0	0	0	0	0	0	0	0	0	0	0	0	0	0	0	0	0	0	0	0	0	0	0	0	0	0	0	0	0	0	0	0	0	0	0	0	0	0	0	0	0	0	0	0	0	0	0	0	0	0	0	0	0	0	0	0	0	0	0	0	0	0	0	0	0	0	0	0	0	0	0	0	0	0	0	0	0	0	0	0	0	0	0	0	0	0	0	0	0	0	0	0	0	0	0	0	0	0	0	0	0	0	0	0	0	0	0	0	0	0	0	0	0	0	0	0	0	0	0	0	0	0	0	0	0	0	0	0	0	0	0	0	0	0	0	0	0	0	0	0	0	0	0	0	0	0	0	0	0
ENSMUSG00000063478	MGP_C3HHeJ_G0031082	MGP_CASTEiJ_G0030453	MGP_CAROLIEiJ_G0028955	0	0	0	0	0	0	0	0	0	0	0	0	0	0	0	0	0	0	0	0	0	0	0	0	0	0	0	0	0	0	0	0	0	0	0	0	0	0	0	0	0	0	0	0	0	0	0	0	0	0	0	0	0	0	0	0	0	0	0	0	0	0	0	0	0	0	0	0	0	0	0	0	0	0	0	0	0	0	0	0	0	0	0	0	0	0	0	0	0	0	0	0	0	0	0	0	0	0	0	0	0	0	0	0	0	0	0	0	0	0	0	0	0	0	0	0	0	0	0	0	0	0	0	0	0	0	0	0	0	0	0	0	0	0	0	0	0	0	0	0	0	0	0	0	0	0	0	0	0	0	0	0	0	0	0	0	0	0	0	0	0	0	0	0	0	0	0	0	0	0	0	0	0	0	0	0	0	0	0	0	0	0	0	0	0	0	0	0	0	0	0	0	0	0	0	0	0	0	0	0	0	0	0	0	0	0	0	0	0	0	0	0	0	0	0	0	0	0	0	0	0	0	0	0	0	0	0	0	0	0	0	0	0	0	0	0	0	0	0	0	0	0	0	0	0	0	0	0	0	0	0	0	0	0	0	0	0	0	0	0	0	0	0	0	0	0	0	0	0	0	0	0	0	0	0	0	0	0	0	0	0	0	0	0	0	0	0	0	0	0	0	0	0	0	0	0	0	0	0	0	0	0	0	0	0	0	0	0	0	0	0	0	0	0	0	0	0	0	0	0	0	0	0	0	0	0	0	0	0	0	0	0	0	0	0	0	0	0	0	0	0	0	0	0	0	0	0	0	0	0	0	0	0	0	0	0	0	0	0	0	0	0	0	0	0	0	0	0	0	0	0	0	0	0	0	0	0	0	0	0	0	0	0	0	0	0	0	0	0	0	0	0	0	0	0	0	0	0	0	0	0	0	0	0	0	0	0	0	0	0	0	0	0	0	0	0	0	0	0	0	0	0	0	0	0	0	0	0	0	0	0	0	0	0	0	0	0	0	0	0	0	0	0	0	0	0	0	0	0	0	0	0	0	0	0	0	0	0	0	0	0
ENSMUSG00000067541	MGP_C3HHeJ_G0031085	MGP_CASTEiJ_G0030454	MGP_CAROLIEiJ_G0028956	0	0	0	0	0	0	0	0	1	0	0	0	0	0	0	0	0	0	0	0	0	0	0	0	0	0	0	0	0	0	0	0	0	0	0	0	0	0	0	0	0	0	0	0	0	0	0	0	0	0	0	0	0	0	0	0	0	0	0	0	0	0	0	0	0	0	0	0	0	0	0	0	0	0	0	0	0	0	0	0	0	0	0	0	0	0	0	0	0	0	0	0	0	0	0	0	0	0	0	0	0	0	0	1	0	0	0	0	0	1	0	0	0	0	0	0	0	0	0	0	0	0	0	0	0	0	0	0	0	0	0	0	0	0	0	0	0	0	0	0	0	0	0	0	0	0	0	0	0	0	0	0	0	0	0	0	0	0	0	0	0	0	0	0	0	0	0	0	0	0	0	0	0	0	0	0	0	0	0	0	0	0	0	0	0	0	0	0	0	0	0	0	0	0	0	0	0	0	0	0	0	0	0	0	0	0	0	0	0	0	0	0	0	0	0	0	0	0	0	0	0	0	0	0	0	0	0	0	0	0	0	0	0	0	0	0	0	0	0	0	0	0	0	0	0	0	0	0	0	0	0	0	0	0	0	0	0	0	0	0	0	0	0	0	0	0	0	0	0	0	0	0	0	0	0	0	0	0	0	0	0	0	0	0	0	0	0	0	0	0	0	0	0	0	0	0	0	0	0	0	0	0	0	0	0	0	0	0	0	0	0	0	0	0	0	0	0	0	0	0	0	0	0	0	0	0	0	0	0	0	0	0	0	0	0	0	0	0	6	0	0	2	0	0	4	0	15	0	15	5	0	0	2	0	0	0	0	0	0	7	0	1	0	0	6	0	0	0	0	0	0	0	0	6	0	0	0	0	0	13	1	22	0	6	0	1	0	4	0	0	10	0	0	0	1	2	0	0	0	0	16	0	4	0	3	0	0	0	0	0	1	0	5	1	0	0	0	0	1	0	0	0	0	0	0	0	0	0	0	0	0	0	0	0	0	0	0	0	0	0	0	0	0	0	0	0	0	0	0	0	0	0	0	0	0	0	0	0	0	0	0
ENSMUSG00000071150	MGP_C3HHeJ_G0031086	MGP_CASTEiJ_G0030456	MGP_CAROLIEiJ_G0028958	0	0	0	0	0	0	0	0	0	0	0	0	0	0	0	0	0	0	0	0	0	0	0	0	0	0	0	0	0	0	0	0	0	0	0	0	0	0	0	0	0	0	0	0	0	0	0	0	0	0	0	0	0	0	0	0	0	0	0	0	0	0	0	0	0	0	0	0	0	0	0	0	0	0	0	0	0	0	0	0	0	0	0	0	0	0	0	0	0	0	0	0	0	0	0	0	0	0	0	0	0	0	0	0	0	0	0	0	0	0	0	0	0	0	0	0	0	0	0	0	0	0	0	0	0	0	0	0	0	0	0	0	0	0	0	0	0	0	0	0	0	0	0	0	0	0	0	0	0	0	0	0	0	0	0	0	0	0	0	0	0	0	0	0	0	0	0	0	0	0	0	0	0	0	0	0	0	0	0	0	0	0	0	0	0	0	0	0	0	0	0	0	0	0	0	0	0	0	0	0	0	0	0	0	0	0	0	0	0	0	0	0	0	0	0	0	0	0	0	0	0	0	0	0	0	0	0	0	0	0	0	0	0	0	0	0	0	0	0	0	0	0	0	0	0	0	0	0	0	0	0	0	0	0	0	0	0	0	0	0	0	0	0	0	0	0	0	0	0	0	0	0	0	0	0	0	0	0	0	0	0	0	0	0	0	0	0	0	0	0	0	0	0	0	0	0	0	0	0	0	0	0	0	0	0	0	0	0	0	0	0	0	0	0	0	0	0	0	0	0	0	0	0	0	0	0	0	0	0	0	0	0	0	0	0	0	0	0	0	0	0	0	0	0	0	0	0	0	0	0	0	0	0	0	0	0	0	0	0	0	0	0	0	0	0	0	0	0	0	0	0	0	0	0	0	0	0	0	0	0	0	0	0	0	0	0	0	0	0	0	0	0	0	0	0	0	0	0	0	0	0	0	0	0	0	0	0	0	0	0	0	0	0	0	0	0	0	0	0	0	0	0	0	0	0	0	0	0	0	0	0	0	0	0	0	0	0	0	0	0	0	0	0	0	0	0	0	0	0	0	0	0	0	0	0	0	0	0	0	0	0
ENSMUSG00000078280	MGP_C3HHeJ_G0031087	MGP_CASTEiJ_G0030457	MGP_CAROLIEiJ_G0028959	0	0	0	0	0	0	0	0	0	0	0	0	0	0	0	0	0	0	0	0	0	0	0	0	0	0	0	0	0	0	0	0	0	0	0	0	0	0	0	0	0	0	0	0	0	0	0	0	0	0	0	0	0	0	0	0	0	0	0	0	0	0	0	0	0	0	0	0	0	0	0	0	0	0	0	0	0	0	0	0	0	0	0	0	0	0	0	0	0	0	0	0	0	0	0	0	0	0	0	0	0	0	0	0	0	0	0	0	0	0	0	0	0	0	0	0	0	0	0	0	0	0	0	0	0	0	0	0	0	0	0	0	0	0	0	0	0	0	0	0	0	0	0	0	0	0	0	0	0	0	0	0	0	0	0	0	0	0	0	0	0	0	0	0	0	0	0	0	0	0	0	0	0	0	0	0	0	0	0	0	0	0	0	0	0	0	0	0	0	0	0	0	0	0	0	0	0	0	0	0	0	0	0	0	0	0	0	0	0	0	0	0	0	0	0	0	0	0	0	0	0	0	0	0	0	0	0	0	0	0	0	0	0	0	0	0	0	0	0	0	0	0	0	0	0	0	0	0	0	0	0	0	0	0	0	0	0	0	0	0	0	0	0	0	0	0	0	0	0	0	0	0	0	0	0	0	0	0	0	0	0	0	0	0	0	0	0	0	0	0	0	0	0	0	0	0	0	0	0	0	0	0	0	0	0	0	0	0	0	0	0	0	0	0	0	0	0	0	0	0	0	0	0	0	0	0	0	0	0	0	0	0	0	0	0	0	0	0	0	0	0	0	0	0	0	0	0	0	0	0	0	0	0	0	0	0	0	0	0	0	0	0	0	0	0	0	0	0	0	0	0	0	0	0	0	0	0	0	0	0	0	0	0	0	0	0	0	0	0	0	0	0	0	0	0	0	0	0	0	0	0	0	0	0	0	0	0	0	0	0	0	0	0	0	0	0	0	0	0	0	0	0	0	0	0	0	0	0	0	0	0	0	0	0	0	0	0	0	0	0	0	0	0	0	0	0	0	0	0	0	0	0	0	0	0	0	0	0	0	0	0
ENSMUSG00000071149	MGP_C3HHeJ_G0031088	MGP_CASTEiJ_G0030458	MGP_CAROLIEiJ_G0028960	0	0	0	0	0	0	0	0	0	0	0	0	0	0	0	0	0	0	0	0	0	0	0	0	0	0	0	0	0	0	0	0	0	0	0	0	0	0	0	0	0	0	0	0	0	0	0	0	0	0	0	0	0	0	0	0	0	0	0	0	0	0	0	0	0	0	0	0	0	0	0	0	0	0	0	0	0	0	0	0	0	0	0	0	0	0	0	0	0	0	0	0	0	0	0	0	0	0	0	0	0	0	0	0	0	0	0	0	0	0	0	0	0	0	0	0	0	0	0	0	0	0	0	0	0	0	0	0	0	0	0	0	0	0	0	0	0	0	0	0	0	0	0	0	0	0	0	0	0	0	0	0	0	0	0	0	0	0	0	0	0	0	0	0	0	0	0	0	0	0	0	0	0	0	0	0	0	0	0	0	0	0	0	0	0	0	0	0	0	0	0	0	0	0	0	0	0	0	0	0	0	0	0	0	0	0	0	0	0	0	0	0	0	0	0	0	0	0	0	0	0	0	0	0	0	0	0	0	0	0	0	0	0	0	0	0	0	0	0	0	0	0	0	0	0	0	0	0	0	0	0	0	0	0	0	0	0	0	0	0	0	0	0	0	0	0	0	0	0	0	0	0	0	0	0	0	0	0	0	0	0	0	0	0	0	0	0	0	0	0	0	0	0	0	0	0	0	0	0	0	0	0	0	0	0	0	0	0	0	0	0	0	0	0	0	0	0	0	0	0	0	0	0	0	0	0	0	0	0	0	0	0	0	0	0	0	0	0	0	0	0	0	0	0	0	0	0	0	0	0	0	0	0	0	0	0	0	0	0	0	0	0	0	0	0	0	0	0	0	0	0	0	0	0	0	0	0	0	0	0	0	0	0	0	0	0	0	0	0	0	0	0	0	0	0	0	0	0	0	0	0	0	0	0	0	0	0	0	0	0	0	0	0	0	0	0	0	0	0	0	0	0	0	0	0	0	0	0	0	0	0	0	0	0	0	0	0	0	0	0	0	0	0	0	0	0	0	0	0	0	0	0	0	0	0	0	0	0	0	0	0
ENSMUSG00000060412	MGP_C3HHeJ_G0031089	MGP_CASTEiJ_G0030459	MGP_CAROLIEiJ_G0028961	0	0	0	0	0	0	0	0	0	0	0	0	0	0	0	0	0	0	0	0	0	0	0	0	0	0	0	0	0	0	0	0	0	0	0	0	0	0	0	0	0	0	0	0	0	0	0	0	0	0	0	0	0	0	0	0	0	0	0	0	0	0	0	0	0	0	0	0	0	0	0	0	0	0	0	0	0	0	0	0	0	0	0	0	0	0	0	0	0	0	0	0	0	0	0	0	0	0	0	0	0	0	0	0	0	0	0	0	0	0	0	0	0	0	0	0	0	0	0	0	0	0	0	0	0	0	0	0	0	0	0	0	0	0	0	0	0	0	0	0	0	0	0	0	0	0	0	0	0	0	0	0	0	0	0	0	0	0	0	0	0	0	0	0	0	0	0	0	0	0	0	0	0	0	0	0	0	0	0	0	0	0	0	0	0	0	0	0	0	0	0	0	0	0	0	0	0	0	0	0	0	0	0	0	0	0	0	0	0	0	0	0	0	0	0	0	0	0	0	0	0	0	0	0	0	0	0	0	0	0	0	0	0	0	0	0	0	0	0	0	0	0	0	0	0	0	0	0	0	0	0	0	0	0	0	0	0	0	0	0	0	0	0	0	0	0	0	0	0	0	0	0	0	0	0	0	0	0	0	0	0	0	0	0	0	0	0	0	0	0	0	0	0	0	0	0	0	0	0	0	0	0	0	0	0	0	0	0	0	0	0	0	0	0	0	0	0	0	0	0	0	0	0	0	0	0	0	0	0	0	0	0	0	0	0	0	0	0	0	0	0	0	0	0	0	0	0	0	0	0	0	0	0	0	0	0	0	0	0	0	0	0	0	0	0	0	0	0	0	0	0	0	0	0	0	0	0	0	0	0	0	0	0	0	0	0	0	0	0	0	0	0	0	0	0	0	0	0	0	0	0	0	0	0	0	0	0	0	0	0	0	0	0	0	0	0	0	0	0	0	0	0	0	0	0	0	0	0	0	0	0	0	0	0	0	0	0	0	0	0	0	0	0	0	0	0	0	0	0	0	0	0	0	0	0	0	0	0	0	0	0
ENSMUSG00000062528	MGP_C3HHeJ_G0031092	MGP_CASTEiJ_G0030470	MGP_CAROLIEiJ_G0028964	0	0	0	0	0	0	0	0	0	0	0	0	0	0	0	0	0	0	0	0	0	0	0	0	0	0	0	0	0	0	0	0	0	0	0	0	0	0	0	0	0	0	0	0	0	0	0	0	0	0	0	0	0	0	0	0	0	0	0	0	0	0	0	0	0	0	0	0	0	0	0	0	0	0	0	0	0	0	0	0	0	0	0	0	0	0	0	0	0	0	0	0	0	0	0	0	0	0	0	0	0	0	0	0	0	0	0	0	0	0	0	0	0	0	0	0	0	0	0	0	0	0	0	0	0	0	0	0	0	0	0	0	0	0	0	0	0	0	0	0	0	0	0	0	0	0	0	0	0	0	0	0	0	0	0	0	0	0	0	0	0	0	0	0	0	0	0	0	0	0	0	0	0	0	0	0	0	0	0	0	0	0	0	0	0	0	0	0	0	0	0	0	0	0	0	0	0	0	0	0	0	0	0	0	0	0	0	0	0	0	0	0	0	0	0	0	0	0	0	0	0	0	0	0	0	0	0	0	0	0	0	0	0	0	0	0	0	0	0	0	0	0	0	0	0	0	0	0	0	0	0	0	0	0	0	0	0	0	0	0	0	0	0	0	0	0	0	0	0	0	0	0	0	0	0	0	0	0	0	0	0	0	0	0	0	0	0	0	0	0	0	0	0	0	0	0	0	0	0	0	0	0	0	0	0	0	0	0	0	0	0	0	0	0	0	0	0	0	0	0	0	0	0	0	0	0	0	0	0	0	0	0	0	0	0	0	0	0	0	0	0	0	0	0	0	0	0	0	0	0	0	0	0	0	0	0	0	0	0	0	0	0	0	0	0	0	0	0	0	0	0	0	0	0	0	0	0	0	0	0	0	0	0	0	0	0	0	0	0	0	0	0	0	0	0	0	0	0	0	0	0	0	0	0	0	0	0	0	0	0	0	0	0	0	0	0	0	0	0	0	0	0	0	0	0	0	0	0	0	0	0	0	0	0	0	0	0	0	0	0	0	0	0	0	0	0	0	0	0	0	0	0	0	0	0	0	0	0	0	0	0
ENSMUSG00000057381	MGP_C3HHeJ_G0031094	MGP_CASTEiJ_G0030469	MGP_CAROLIEiJ_G0028971	0	0	0	0	0	0	0	0	0	0	0	0	0	0	0	0	0	0	0	0	0	0	0	0	0	0	0	0	0	0	0	0	0	0	0	0	0	0	0	0	0	0	0	0	0	0	0	0	0	0	0	0	0	0	0	0	0	0	0	0	0	0	0	0	0	0	0	0	0	0	0	0	0	0	0	0	0	0	0	0	0	0	0	0	0	0	0	0	0	0	0	0	0	0	0	0	0	0	0	0	0	0	0	0	0	0	0	0	0	0	0	0	0	0	0	0	0	0	0	0	0	0	0	0	0	0	0	0	0	0	0	0	0	0	0	0	0	0	0	0	0	0	0	0	0	0	0	0	0	0	0	0	0	0	0	0	0	0	0	0	0	0	0	0	0	0	0	0	0	0	0	0	0	0	0	0	0	0	0	0	0	0	0	0	0	0	0	0	0	0	0	0	0	0	0	0	0	0	1	0	0	0	0	0	0	0	0	0	0	0	0	0	0	0	0	0	0	0	0	0	1	0	0	0	0	0	0	0	0	0	0	0	0	0	0	0	0	0	0	0	0	0	0	0	0	0	0	0	0	0	0	0	0	0	0	0	0	0	0	0	0	0	0	0	0	0	0	0	0	0	0	0	0	0	0	0	0	0	0	0	0	0	0	0	0	0	0	0	0	0	0	0	0	0	0	0	0	0	0	0	0	0	0	0	0	0	0	0	0	0	0	0	0	0	0	0	0	0	0	0	0	0	0	0	0	0	0	0	0	0	0	0	0	0	0	0	0	0	0	0	0	0	0	0	0	0	0	0	0	0	0	0	0	0	0	0	0	0	0	0	0	0	0	0	0	0	0	0	0	0	0	0	0	0	0	0	0	0	0	0	0	0	0	0	0	0	0	0	0	0	0	0	0	0	0	0	0	0	0	0	0	0	0	0	0	0	0	0	0	0	0	0	0	0	0	0	0	0	0	0	0	0	0	0	0	0	0	0	0	0	0	0	0	0	0	0	0	0	0	0	0	0	0	0	0	0	0	0	0	0	0	0	0	0	0	0	0	0	0	0	0
ENSMUSG00000030194	MGP_C3HHeJ_G0031095	MGP_CASTEiJ_G0030468	MGP_CAROLIEiJ_G0028970	0	0	0	0	0	0	0	0	0	0	0	0	0	0	0	0	0	0	0	0	0	0	0	0	0	0	0	0	0	0	0	0	0	0	0	0	0	0	0	0	0	0	0	0	0	0	0	0	0	0	0	0	0	0	0	0	0	0	0	0	0	0	0	0	0	0	0	0	0	0	0	0	0	0	0	0	0	0	0	0	0	0	0	0	0	0	0	0	0	0	0	0	0	0	0	0	0	0	0	0	0	0	0	0	0	0	0	0	0	0	0	0	0	0	0	0	0	0	0	0	0	0	0	0	0	0	0	0	0	0	0	0	0	0	0	0	0	0	0	0	0	0	0	0	0	0	0	0	0	0	0	0	0	0	0	0	0	0	0	0	0	0	0	0	0	0	0	0	0	0	0	0	0	0	0	0	0	0	0	0	0	0	0	0	0	0	0	0	0	0	0	0	0	0	0	0	0	0	0	0	0	0	0	0	0	0	0	0	0	0	0	0	0	0	0	0	0	0	0	0	0	0	0	0	0	0	0	0	0	0	0	0	0	0	0	0	0	0	0	0	0	0	0	0	0	0	0	0	0	0	0	0	0	0	0	0	0	0	0	0	0	0	0	0	0	0	0	0	0	0	0	0	0	0	0	0	0	0	0	0	0	0	0	0	0	0	0	0	0	0	0	0	0	0	0	0	0	0	0	0	0	0	0	0	0	0	0	0	0	0	0	0	0	0	0	0	0	0	0	0	0	0	0	0	0	0	0	0	0	0	0	0	0	0	0	0	0	0	0	0	0	0	0	0	0	0	0	0	0	0	0	0	0	0	0	0	0	0	0	0	0	0	0	0	0	0	0	0	0	0	0	0	0	0	0	0	0	0	0	0	0	0	0	0	0	0	0	0	0	0	0	0	0	0	0	0	0	0	0	0	0	0	0	0	0	0	0	0	0	0	0	0	0	0	0	0	0	0	0	0	0	0	0	0	0	0	0	0	0	0	0	0	0	0	0	0	0	0	0	0	0	0	0	0	0	0	0	0	0	0	0	0	0	0	0	0	0	0	0	0	0
ENSMUSG00000062952	MGP_C3HHeJ_G0031096	MGP_CASTEiJ_G0030467	MGP_CAROLIEiJ_G0028969	0	0	0	0	0	0	0	0	0	0	0	0	0	1	0	0	0	0	0	0	0	0	0	0	0	0	0	0	0	0	0	0	0	0	0	0	0	0	0	0	0	0	0	0	0	0	0	0	0	0	0	0	0	0	0	0	0	0	0	0	0	0	0	0	0	0	0	0	0	0	0	0	0	0	0	0	0	0	0	0	0	0	0	0	0	0	0	0	0	0	0	0	0	0	0	0	0	0	0	0	0	0	0	0	0	0	0	0	1	0	0	0	0	0	0	0	0	0	0	0	0	0	0	0	0	0	0	0	0	0	0	0	0	0	0	0	0	0	0	0	0	0	0	0	0	0	0	0	0	0	0	0	0	0	0	0	0	0	0	0	0	0	0	0	0	0	0	0	0	0	0	0	0	0	0	0	0	0	0	0	0	0	0	0	0	0	0	0	0	0	0	0	0	0	0	0	0	0	0	0	0	0	0	0	0	0	0	0	0	0	0	0	0	0	0	0	0	0	0	0	0	0	0	0	0	0	0	0	0	0	0	0	0	0	0	0	0	0	0	0	0	0	0	0	0	0	0	0	0	0	0	0	0	0	0	0	0	0	0	0	0	1	0	0	0	0	0	0	0	0	0	0	0	0	0	0	0	0	0	0	0	0	0	0	0	0	0	0	0	0	0	0	0	0	0	0	0	0	0	0	0	0	0	0	0	0	0	0	0	0	0	0	0	0	0	0	0	0	0	0	0	0	0	0	0	0	0	0	0	0	0	0	0	0	0	0	0	0	0	0	0	0	0	0	0	0	0	0	0	0	0	0	0	0	0	0	0	0	0	0	0	0	0	0	0	0	0	0	0	0	0	0	0	0	0	0	0	0	0	0	0	0	0	0	0	0	0	0	0	0	0	0	0	0	0	0	0	0	0	0	0	0	0	0	0	0	0	0	0	0	0	0	0	0	0	0	0	0	0	0	0	0	0	0	0	0	1	0	0	0	0	0	0	0	0	0	0	0	1	0	0	0	0	0	0	0	0	0	0	0	0	0	0	0	0	0	0	0	0	0	0
ENSMUSG00000056926	MGP_C3HHeJ_G0031097	MGP_CASTEiJ_G0030466	MGP_CAROLIEiJ_G0028968	0	0	0	0	0	0	0	0	0	0	0	0	0	0	0	0	0	0	0	0	0	0	0	0	0	0	0	0	0	0	0	0	0	0	0	0	0	0	0	0	0	0	0	0	0	0	0	0	0	0	0	0	1	0	0	0	0	0	0	0	0	0	0	0	0	0	0	0	0	0	0	0	0	0	0	0	0	0	0	0	0	0	0	0	0	0	0	0	0	0	0	0	0	0	0	0	0	0	0	0	0	0	0	0	0	0	0	0	0	0	0	0	0	0	0	0	0	0	0	0	0	0	0	0	0	0	0	0	0	0	0	0	0	0	0	0	0	0	0	0	0	0	0	0	0	0	0	0	0	0	0	0	0	0	0	0	0	0	0	0	0	0	0	0	0	0	0	0	0	0	0	0	0	0	0	0	0	0	0	0	0	0	0	0	0	0	0	0	0	0	0	0	0	0	0	0	0	0	0	0	0	0	0	0	0	0	0	0	0	0	0	0	0	0	0	0	0	0	0	0	0	0	0	0	0	0	0	0	0	0	0	0	0	0	0	0	0	0	0	0	0	0	0	0	0	0	0	0	0	0	0	0	0	0	0	0	0	0	0	0	0	0	0	0	0	0	0	0	0	0	0	0	0	0	0	0	0	0	0	0	0	0	0	0	0	0	0	0	0	0	0	0	0	0	0	0	0	1	0	0	0	0	0	0	0	0	0	0	0	0	0	0	0	0	0	0	0	0	0	0	0	0	1	0	0	0	0	0	0	0	0	0	0	0	0	0	0	0	0	0	0	0	0	0	0	0	0	0	0	0	0	0	0	0	0	0	0	0	0	0	0	0	0	0	0	0	0	0	0	0	0	0	0	0	0	0	0	0	0	0	0	0	0	0	0	0	0	0	0	0	0	0	0	0	0	0	0	0	0	0	0	0	0	0	0	0	0	0	0	0	0	0	0	0	0	0	0	0	0	0	0	0	0	0	0	0	0	0	0	0	0	0	0	0	0	0	0	0	0	0	0	0	0	0	0	0	0	0	0	0	0	0	0	0	0	0	0	0	0	0	0
ENSMUSG00000059410	MGP_C3HHeJ_G0031098	MGP_CASTEiJ_G0030465	MGP_CAROLIEiJ_G0028967	0	0	0	0	0	0	0	0	0	0	0	0	0	0	0	0	0	0	0	0	0	0	0	0	0	0	0	0	0	0	0	0	0	0	0	0	0	0	0	0	0	0	0	0	0	0	0	0	0	0	0	0	0	0	0	0	0	0	0	0	0	0	0	0	0	0	0	0	0	0	0	0	0	0	0	0	0	0	0	0	0	0	0	0	0	0	0	0	0	0	0	0	0	0	0	0	0	0	0	0	0	0	0	0	0	0	0	0	0	0	0	0	0	0	0	0	0	0	0	0	0	0	0	0	0	0	0	0	0	0	0	0	0	0	0	0	0	0	0	0	0	0	0	0	0	0	0	0	0	0	0	0	0	0	0	0	0	0	0	0	0	0	0	0	0	0	0	0	0	0	0	0	0	0	0	0	0	0	0	0	0	0	0	0	0	0	0	0	0	0	0	0	0	0	0	0	0	0	0	0	0	0	0	0	0	0	0	0	0	0	0	0	0	0	0	0	0	0	0	0	0	0	0	0	0	0	0	0	0	0	0	0	0	0	0	0	0	0	0	0	0	0	0	0	0	0	0	0	0	0	0	0	0	0	0	0	0	0	0	0	0	0	0	0	0	0	0	0	0	0	0	0	0	0	0	0	0	0	0	0	0	0	0	0	0	0	0	0	0	0	0	0	0	0	0	0	0	0	0	0	0	0	0	0	0	0	0	0	0	0	0	0	0	0	0	0	0	0	0	0	0	0	0	0	0	0	0	0	0	0	0	0	0	0	0	0	0	0	0	0	0	0	0	0	0	0	0	0	0	0	0	0	0	0	0	0	0	0	0	0	0	0	0	0	0	0	0	0	0	0	0	0	0	0	0	0	0	0	0	0	0	0	0	0	0	0	0	0	0	0	0	0	0	0	0	0	0	0	0	0	0	0	0	0	0	0	0	0	0	0	0	0	0	0	0	0	0	0	0	0	0	0	0	0	0	0	0	0	0	0	0	0	0	0	0	0	0	0	0	0	0	0	0	0	0	0	0	0	0	0	0	0	0	0	0	0	0	0	0	0	0
ENSMUSG00000063762	MGP_C3HHeJ_G0031099	MGP_CASTEiJ_G0030464	MGP_CAROLIEiJ_G0028966	0	0	0	0	0	0	0	0	0	0	0	0	0	1	0	0	0	0	0	0	0	0	0	0	0	0	0	0	0	0	0	0	0	0	0	0	0	0	0	0	0	0	0	0	0	0	0	0	0	0	0	0	0	0	0	0	0	0	0	0	0	0	0	0	0	0	0	0	0	0	0	0	0	0	0	0	0	0	0	0	0	0	0	0	0	0	0	0	0	0	0	0	0	0	0	0	0	0	0	0	0	0	0	0	0	0	0	0	0	0	0	0	0	0	0	0	0	0	0	0	0	0	0	0	0	0	0	0	0	0	0	0	0	0	0	0	0	0	0	0	0	0	0	0	0	0	0	0	0	0	0	0	0	0	0	0	0	0	0	0	0	0	0	0	0	0	0	0	0	0	0	0	0	0	0	0	0	0	0	0	0	0	0	0	0	0	0	0	0	0	0	0	0	0	0	0	0	0	0	0	0	0	0	0	0	0	0	0	0	0	0	0	0	0	0	0	0	0	0	0	0	0	0	0	0	0	0	0	0	0	0	0	0	0	0	0	0	0	0	0	0	0	0	0	0	0	0	0	0	0	0	0	0	0	0	0	0	0	0	0	0	0	0	0	0	0	0	0	0	0	0	0	0	0	0	0	0	0	0	0	0	0	0	0	0	0	0	0	0	0	0	0	0	0	0	0	0	0	0	0	0	0	0	0	0	0	0	0	0	0	0	0	0	0	0	0	0	0	0	0	0	0	0	0	0	0	0	0	0	0	0	0	0	0	0	0	0	0	0	0	0	0	0	0	0	0	0	0	0	0	0	0	0	0	0	0	0	0	0	0	0	0	0	0	0	0	0	0	0	0	0	0	0	0	0	0	0	0	0	0	0	0	0	0	0	0	0	0	0	0	0	0	0	0	0	0	0	0	0	0	0	0	0	0	0	0	0	0	0	0	0	0	0	0	0	0	0	0	0	0	0	0	0	0	0	0	0	0	0	0	0	0	0	0	0	0	0	0	0	0	0	0	0	0	0	0	0	0	0	0	0	0	0	0	0	0	0	0	0	0	0
ENSMUSG00000057699	MGP_C3HHeJ_G0031100	MGP_CASTEiJ_G0030463	MGP_CAROLIEiJ_G0028965	0	0	0	0	0	0	0	0	0	0	0	0	0	0	0	0	0	0	0	0	0	0	0	0	0	0	0	0	0	0	0	0	0	0	0	0	0	0	0	0	0	0	0	0	0	0	0	0	0	0	0	0	0	0	0	0	0	0	0	0	0	0	0	0	0	0	0	0	0	0	0	0	0	0	0	0	0	0	0	0	0	0	0	0	0	0	0	0	0	0	0	0	0	0	0	0	0	0	0	0	0	0	0	0	0	0	0	0	0	0	0	0	0	0	0	0	0	0	0	0	0	0	0	0	0	0	0	0	0	0	0	0	0	0	0	0	0	0	0	0	0	0	0	0	0	0	0	0	0	0	0	0	0	0	0	0	0	0	0	0	0	0	0	0	0	0	0	0	0	0	0	0	0	0	0	0	0	0	0	0	0	0	0	0	0	0	0	0	0	0	0	0	0	0	0	0	0	0	0	0	0	0	0	0	0	0	0	0	0	0	0	0	0	0	0	0	0	0	0	0	0	0	0	0	0	0	0	0	0	0	0	0	0	0	0	0	0	0	0	0	0	0	0	0	0	0	0	0	0	0	0	0	0	0	0	0	0	0	0	0	0	0	0	0	0	0	0	0	0	0	0	0	0	0	0	0	0	0	0	0	0	0	0	0	0	0	0	0	0	0	0	0	0	0	0	0	0	0	0	0	0	0	0	0	0	0	0	0	0	0	0	0	0	0	0	0	0	0	0	0	0	0	0	0	0	0	0	0	0	0	0	0	0	0	0	0	0	0	0	0	0	0	0	0	0	0	0	0	0	0	0	0	0	0	0	0	0	0	0	0	0	0	0	0	0	0	0	0	0	0	0	0	0	0	0	0	0	0	0	0	0	0	0	0	0	0	0	0	0	0	0	1	0	0	0	0	0	0	0	0	0	0	0	0	0	0	0	0	0	0	0	0	0	0	0	0	0	0	0	0	0	0	0	0	0	0	0	0	0	0	0	0	0	0	0	0	0	0	0	0	0	0	0	0	0	0	0	0	0	0	0	0	0	0	0	0	0	0	0	0	0
ENSMUSG00000071147	MGP_C3HHeJ_G0031102	MGP_CASTEiJ_G0030472	MGP_CAROLIEiJ_G0028972	0	0	0	0	0	0	0	0	0	0	0	0	0	0	0	0	0	0	0	0	0	0	0	0	0	0	0	0	0	0	0	0	0	0	0	0	0	0	0	0	0	0	0	0	0	0	0	0	0	0	0	0	0	0	0	0	0	0	0	0	0	0	0	0	0	0	0	0	0	0	0	0	0	0	0	0	0	0	0	0	0	0	0	0	0	0	0	0	0	0	0	0	0	0	0	0	0	0	0	0	0	0	0	0	0	0	0	0	0	0	0	0	0	0	0	0	0	0	0	0	0	0	0	0	0	0	0	0	0	0	0	0	0	0	0	0	0	0	0	0	0	0	0	0	0	0	0	0	0	0	0	0	0	0	0	0	0	0	0	0	0	0	0	0	0	0	0	0	0	0	0	0	0	0	0	0	0	0	0	0	0	0	0	0	0	0	0	0	0	0	0	0	0	0	0	0	0	0	0	0	0	0	0	0	0	0	0	0	0	0	0	0	0	0	0	0	0	0	0	0	0	0	0	0	0	0	0	0	0	0	0	0	0	0	0	0	0	0	0	0	0	0	0	0	0	0	0	0	0	0	0	0	0	0	0	0	0	0	0	0	0	0	0	0	0	0	0	0	0	0	0	0	0	0	0	0	0	0	0	0	0	0	0	0	0	0	0	0	0	0	0	0	0	0	0	0	0	0	0	0	0	0	0	0	0	0	0	0	0	0	0	0	0	0	0	0	0	0	0	0	0	0	0	0	0	0	0	0	0	0	0	0	0	0	0	0	0	0	0	0	0	0	0	0	0	0	0	0	0	0	0	0	0	0	0	0	0	0	0	0	0	0	0	0	0	0	0	0	0	0	0	0	0	0	0	0	0	0	0	0	0	0	0	0	0	0	0	0	0	0	0	0	0	0	0	0	0	0	0	0	0	0	0	0	0	0	0	0	0	0	0	0	0	0	0	0	0	0	0	0	0	0	0	0	0	0	0	0	0	0	0	0	0	0	0	0	0	0	0	0	0	0	0	0	0	0	0	0	0	0	0	0	0	0	0	0	0	0	0	0	0
ENSMUSG00000072704	MGP_C3HHeJ_G0031103	MGP_CASTEiJ_G0030473	MGP_CAROLIEiJ_G0028973	9352	9144	9269	10544	0	0	0	0	6495	4973	6058	6132	7559	6192	5105	6015	5916	6101	6463	4625	5913	5535	6838	6006	7301	5804	6691	6620	6889	6570	8067	5783	5801	12326	6681	5127	6214	6161	6863	9338	10553	6442	5804	6316	4634	6282	7452	8379	4556	4191	6802	5327	5820	9895	5835	6082	5023	6376	5763	5995	7645	6236	5224	5108	6065	6167	6116	7118	8172	5937	5246	2932	5572	5032	6660	8459	2984	5257	8577	6572	5063	6573	5282	4589	7049	6822	6598	6112	7863	6373	5164	6236	7743	5742	5912	8378	5687	5510	5680	3551	4986	6110	5647	3242	6678	4029	4433	6396	6517	5008	7559	7574	6709	5183	3780	7539	5183	8142	5630	8521	7732	7043	2091	3230	5718	6346	5508	6119	7066	4364	5235	6060	4962	9806	7715	7180	4671	4113	4126	6532	5404	8988	6238	6947	6502	5642	4169	7331	6716	6789	7680	7462	8022	5320	3575	6289	6404	7908	6864	4837	4692	4025	5437	4938	4937	6402	7355	7338	4161	3239	4411	8309	4109	4516	959	4493	4999	5136	5685	5003	4651	4647	6084	5245	5588	3322	0	0	0	0	0	0	0	0	0	0	0	0	0	0	0	0	0	0	0	0	0	0	0	0	0	0	0	0	0	0	0	0	0	0	0	0	0	0	0	0	0	0	0	0	0	0	0	0	0	0	0	0	0	0	0	0	0	0	0	0	0	0	0	0	0	0	0	0	0	3130	3287	3551	4238	3046	4250	4870	5136	5706	4511	4497	3397	4598	3440	3722	3515	5516	4685	5067	3990	4057	3242	4610	3080	4618	3493	2818	4635	5417	4771	4039	3351	3211	4684	3371	4693	4779	3864	1912	3676	2063	4543	4232	5143	5282	4719	2357	4061	3883	3335	3647	3753	4883	5060	3588	3042	3599	2953	1851	2916	5061	4072	4087	3591	5317	6398	5651	5228	5604	3784	6475	4667	4825	4968	4416	5159	3675	3175	6659	4941	2944	2848	2320	3253	4706	3664	3866	6466	3644	3343	3216	3459	3164	3548	3473	4085	5277	4070	3182	4122	3931	4426	4443	6139	2959	7938	4737	3365	4810	1568	3271	3673	3120	3222	3689	4830	3246	4155	3886	1346	3647	4177	3251	1530	3645	3632	7478	2694	4479	4414	3734	3779	2931	3282	2365	3322	4657	3753	3638	2957	1056	3633	2549	2374	4599	3413	4591	3561	3064	4268	4486	6332	6023	3060	2941	4114	2865	3958	4585	3834	2080	3385	1133	4971	4092	3339	2210	1763	3389	0	3314	3279	3097	3232	6759	0	4976	3957	3443	3222	3554	3123	3607	4582	3479	3513	6321	4163	4166	0	2817	0	5942	4368	4478	3623	0	4373	3649	8306	7349	8220	8202	0	0	0
ENSMUSG00000032758	MGP_C3HHeJ_G0031105	MGP_CASTEiJ_G0030474	MGP_CAROLIEiJ_G0028975	0	1	0	0	0	0	0	0	0	0	0	0	0	0	0	0	0	1	0	0	0	0	0	0	0	0	0	0	0	0	0	0	0	0	0	0	0	0	0	0	0	0	0	0	0	0	0	0	0	0	0	0	0	0	0	0	0	0	0	0	0	0	0	0	0	0	0	0	0	0	0	0	0	0	0	0	0	0	0	0	0	0	0	0	0	0	0	0	0	0	0	0	0	0	0	0	0	0	0	0	0	0	0	0	0	0	0	0	0	0	0	0	0	0	0	0	0	0	0	0	0	0	0	0	0	0	0	0	0	0	0	0	0	0	0	0	0	0	0	0	0	0	0	0	0	0	0	0	0	0	0	0	0	0	0	0	0	0	0	0	0	0	0	0	0	0	0	0	0	0	0	0	0	0	0	0	0	0	0	0	0	0	0	0	0	0	0	0	0	0	0	0	0	0	0	0	0	0	0	0	0	0	0	0	0	0	0	0	0	0	0	0	0	0	0	0	0	0	0	0	0	0	0	0	0	0	0	0	0	0	0	0	0	0	0	0	0	0	0	0	0	0	0	0	0	0	0	0	0	0	0	0	0	0	0	0	0	0	0	0	0	0	0	0	0	0	0	0	0	0	0	0	0	0	0	0	0	0	0	0	0	0	0	0	0	0	0	0	0	0	0	0	0	0	0	0	0	0	0	0	0	0	0	0	0	0	0	0	0	0	0	0	0	0	0	0	0	0	0	0	0	0	0	0	0	0	0	0	0	0	0	0	0	0	0	0	0	0	0	0	0	0	0	0	0	0	0	0	0	0	0	0	0	0	0	0	0	0	0	0	0	0	0	0	0	0	0	0	0	0	0	0	0	0	0	0	0	0	0	0	0	0	0	0	0	0	0	0	0	0	0	0	0	0	0	0	0	0	0	0	0	0	0	0	0	0	0	0	0	0	0	0	0	0	0	0	0	0	0	0	0	0	0	1	0	0	0	0	0	0	0	0	0	0	0	0	0	0	0	0	0	0	0	0	1	0	0	0	0	0	0	0	0	0	0	0	0	0	0	0	3
ENSMUSG00000030199	MGP_C3HHeJ_G0031106	MGP_CASTEiJ_G0030475	MGP_CAROLIEiJ_G0028976	19423	15330	17439	21321	0	0	0	0	20662	16453	18660	19974	16864	13766	13145	14831	14454	14580	15642	9543	2592	4017	2311	3577	2595	1458	2864	3211	1864	3063	1149	2734	1853	1863	2540	5909	3494	2829	4017	4447	2490	1786	2578	1987	2016	1805	1087	1601	1771	2527	4822	1162	1098	1904	995	1902	1682	2055	2029	966	1220	1817	809	1447	2458	2344	1495	2078	1865	1514	3428	3061	1782	2082	1314	1891	2629	3353	2479	1599	2091	2470	1486	2085	3919	2152	2482	2395	2463	1950	1953	3048	1912	1295	2705	1960	3873	3232	2864	2108	1760	2569	2292	4209	2564	4448	2438	3609	3412	2807	2606	2385	2212	3941	2429	3043	6067	6537	3618	5268	2208	1447	3930	6372	3568	2921	3984	2612	2486	2287	2479	5948	1723	1604	3168	1997	2022	1774	2932	2420	2418	1827	2854	1978	1175	1528	2604	2857	2991	1262	3377	3352	2312	1566	2044	1772	1921	2096	2270	1395	2473	2243	2123	1408	1086	1802	1495	2185	1400	1432	2217	1874	899	836	189	1103	1344	1439	3643	1373	913	1805	1507	2155	3621	3572	0	0	0	0	0	0	0	0	0	0	0	0	0	0	0	0	0	0	0	0	0	0	0	0	0	0	0	0	0	0	0	0	0	0	0	0	0	0	0	0	0	0	0	0	0	0	0	0	0	0	0	0	0	0	0	0	0	0	0	0	0	0	0	0	0	0	0	0	0	1798	1172	2391	2600	2223	2002	3321	3567	2522	3104	2540	1775	1228	1515	7845	1531	3106	1707	1031	1486	1717	1349	2106	1110	2347	947	22641	1846	2177	2829	960	1954	1661	1718	644	1942	2610	1084	888	3305	674	1566	4852	1302	1715	1507	856	2139	2041	1131	800	862	1592	1598	1311	999	1286	1012	773	1265	1429	1805	1727	3820	1463	3001	1916	790	4919	1248	2721	1405	3011	790	1956	1557	1400	1940	1690	883	2229	2755	1515	4345	2255	2308	3545	1130	1816	4177	2860	3037	3351	2580	1400	2694	1695	2096	1331	1408	2523	2547	4266	3811	1867	1991	2865	1786	1347	1139	1983	1714	1630	1182	1353	1315	2440	1649	1751	408	824	1827	1832	1740	2715	1345	1308	548	1420	1424	2402	1579	2477	2923	549	1155	1122	1903	2606	2632	1235	1282	1642	921	1441	5496	1673	2162	1575	3631	1714	1622	1227	3651	2942	1183	1824	1598	3025	2093	652	4166	543	1271	2603	2635	1265	9213	8129	0	22427	7774	13752	9484	9951	0	16143	10084	19895	21718	15990	20305	13335	12329	11418	8192	13034	11613	8874	0	10344	0	17795	18498	11784	14177	0	7040	8466	19579	17926	15962	16129	0	0	0
ENSMUSG00000030200	MGP_C3HHeJ_G0031107	MGP_CASTEiJ_G0030476	MGP_CAROLIEiJ_G0028977	22	21	25	9	0	0	0	0	9	32	31	51	12	17	18	18	5	19	22	9	108	312	253	359	230	161	289	114	101	256	206	611	272	938	368	289	248	241	483	683	125	482	150	136	289	127	175	160	236	290	433	193	574	412	210	115	145	205	221	190	229	308	13	152	315	347	185	498	600	70	500	358	177	170	153	273	36	119	188	235	364	188	72	143	311	324	449	136	140	223	328	55	274	99	404	49	74	323	392	54	35	108	182	164	232	133	143	34	526	72	536	316	303	136	115	90	931	553	270	1177	1314	471	56	94	455	774	252	282	651	235	79	597	369	534	185	233	124	161	196	523	622	639	359	557	252	144	180	441	360	53	87	341	385	181	107	97	241	225	207	315	274	76	106	266	67	405	60	248	137	160	162	529	232	189	63	175	95	186	571	101	145	394	208	190	85	279	0	0	0	0	0	0	0	0	0	0	0	0	0	0	0	0	0	0	0	0	0	0	0	0	0	0	0	0	0	0	0	0	0	0	0	0	0	0	0	0	0	0	0	0	0	0	0	0	0	0	0	0	0	0	0	0	0	0	0	0	0	0	0	0	0	0	0	0	0	83	108	96	38	346	214	31	25	46	813	548	79	187	111	614	1022	393	7	92	1444	478	59	188	149	154	33	353	320	225	484	218	314	120	193	191	224	1060	288	451	805	50	496	127	165	79	422	111	125	103	199	359	1733	35	125	217	62	94	154	151	117	120	307	118	752	71	321	22	866	74	35	47	752	171	372	26	2112	195	207	917	11	3	5	0	10	2	13	10	162	5	5	11	18	6	7	2	6	42	3	6	7	14	6	8	12	17	115	3	1	2	2	8	3	1	4	7	0	8	9	6	1	68	1	1	1	5	4	9	5	12	45	3	10	12	13	0	3	7	0	145	10	20	2	3	5	300	33	2	5	3	31	8	131	5	9	11	3	1	10	1	6	12	1	0	1	3	31	4	28	51	0	11	19	3	9	12	0	3	3	3	6	3	10	3	16	25	3	1	19	2	0	13	0	4	4	10	3	0	5	10	26	24	57	7	0	0	0
ENSMUSG00000030201	MGP_C3HHeJ_G0031108	MGP_CASTEiJ_G0030477	MGP_CAROLIEiJ_G0028978	20130	17720	18606	19962	21846	21603	19943	20014	18539	17756	20350	19649	19950	20372	16178	18222	17842	17693	19061	13649	6692	7077	7473	7968	6834	5572	9195	7995	8207	8371	6271	6241	6981	2983	6751	7503	9071	6127	4412	4384	3882	4902	7103	6255	5803	7136	2394	4879	4841	5901	7726	5803	5242	2840	2658	4674	5485	5337	6265	2913	5242	4295	4327	4885	6903	6801	5008	4067	4003	4619	6087	4986	3739	5457	4194	3285	4180	6709	7464	6117	3760	5679	5076	5351	8470	6125	4890	5411	6071	6344	5513	7907	7277	4205	6545	6633	7391	7534	7528	6565	5776	7487	8283	8571	3458	7766	6542	7759	5397	6474	3916	3564	5079	8809	5915	4088	6122	5104	4179	4340	3111	2872	4283	6382	4419	4167	4791	3667	3420	3912	6206	4529	4388	3315	4424	3575	5614	5978	7256	3740	3726	3510	4453	2860	2884	4343	6934	3424	4420	5700	4105	4712	3396	3740	5566	3919	3595	4507	4087	3961	3649	5515	6176	4026	4254	3416	3709	3266	3183	5086	5746	2396	3726	2914	761	4928	5618	5320	7716	5448	4828	5725	6143	6093	7406	7012	6124	6894	7294	7448	8604	9261	9436	5801	9547	8923	7949	8098	10996	9353	8321	6673	5273	6768	4908	7442	5044	5423	6246	5377	4268	7700	5149	8648	6643	8358	8059	6031	5478	5860	7037	7295	7823	6149	7367	7376	7110	7783	6618	8132	6571	7049	5661	8037	7393	6447	5469	6943	6593	5046	8481	13996	7894	6066	6113	11053	7974	8629	8453	7714	5522	9156	8299	7270	3182	5355	5676	3531	7558	6895	6666	6868	6414	5878	2498	6501	6107	4518	7622	7909	5653	8460	6282	1737	2746	5233	5713	5943	5895	4991	5215	6554	5528	3865	4611	5378	3127	7046	9339	6181	5296	3412	5923	1327	7209	3629	4578	7371	7494	4218	4269	5797	7549	7112	3746	5011	2139	7112	3344	6534	5652	5759	4711	3753	6194	6323	3119	8150	3850	4879	2936	4653	2400	5019	6124	4541	2664	8112	2477	7274	2182	5418	7035	2893	1451	4728	5727	3467	9289	8642	6461	7390	3971	6890	6980	7041	7869	6807	3464	2251	3555	3148	6761	5901	6107	7247	9933	8460	3429	6078	3386	4219	6222	3344	2947	5685	6039	5461	5136	6252	7310	5213	5992	5781	1886	3146	6540	5322	3441	6387	6073	3159	3504	6242	3100	7605	6128	6413	6014	3105	5666	6727	6696	5432	5474	4527	4842	4353	3992	4836	7240	6497	5762	5722	4700	5675	6465	2311	6858	7122	1689	5096	5812	8497	5377	1467	8680	815	2240	7817	5560	5130	5983	13582	11010	10939	12621	10667	14879	14500	12807	11601	14666	11878	11354	11636	9641	14710	14659	13705	8883	13163	12463	8365	10524	10448	11578	15813	15400	16103	11346	10301	9179	12595	30646	21713	21494	19536	22521	22705	30578
ENSMUSG00000032718	MGP_C3HHeJ_G0031109	MGP_CASTEiJ_G0030478	MGP_CAROLIEiJ_G0028979	368	383	377	371	619	600	461	547	399	295	267	337	253	151	206	127	157	187	167	134	413	384	323	364	369	324	310	392	376	399	295	395	398	115	319	353	431	239	217	164	197	295	270	305	301	291	83	225	255	286	508	311	336	71	184	111	219	273	291	179	262	287	154	261	442	159	252	163	191	131	363	230	248	304	227	67	163	336	305	311	180	265	131	219	269	284	271	299	249	244	239	271	267	204	336	259	262	372	333	179	204	308	256	221	236	380	224	234	276	210	136	219	348	318	276	172	137	123	123	135	156	182	217	219	124	102	123	97	185	238	285	113	245	59	85	122	243	291	322	173	130	130	101	82	165	221	293	149	193	113	65	167	67	232	227	153	97	111	145	263	249	212	262	306	213	90	100	95	248	318	334	185	260	155	33	215	227	279	331	273	365	405	382	265	413	391	521	345	584	459	516	378	544	398	668	604	211	452	775	519	768	354	263	547	430	478	398	502	356	491	397	159	297	475	246	477	499	548	328	310	403	425	266	542	525	329	303	651	514	228	404	462	462	295	269	320	568	470	210	356	624	805	358	251	361	918	325	571	546	343	551	375	498	435	208	222	191	66	78	345	245	51	13	32	51	208	43	252	250	172	158	424	54	118	161	67	38	77	176	95	59	58	112	83	43	197	70	172	290	215	154	48	369	50	367	73	78	131	128	20	148	160	193	131	117	302	58	52	42	246	231	198	99	177	234	105	115	155	45	33	68	67	92	69	123	48	77	131	86	28	104	121	264	127	82	91	130	64	146	133	84	184	221	137	164	169	115	88	153	113	93	86	143	151	159	83	92	160	56	132	136	81	120	82	68	80	127	134	103	103	202	75	139	124	27	164	71	86	102	152	165	77	138	119	156	257	164	213	111	40	168	152	114	305	204	103	117	50	94	200	145	159	147	157	125	87	268	72	316	171	57	118	158	138	129	99	190	37	72	126	109	188	30	34	189	142	47	115	61	120	123	125	72	167	147	89	156	83	55	50	91	133	34	78	130	47	141	231	114	55	120	151	93	46	98	91	112	295	276	275	419
ENSMUSG00000042992	MGP_C3HHeJ_G0031110	MGP_CASTEiJ_G0030479	MGP_CAROLIEiJ_G0028980	1433	1189	1581	1637	0	0	0	0	1615	1151	1396	1725	1354	1229	1207	1453	1365	1484	1513	738	506	438	570	455	720	383	839	412	452	435	377	538	456	483	776	551	507	441	355	729	429	521	419	416	380	467	482	516	367	456	564	454	363	732	331	477	464	517	506	351	393	495	469	387	307	611	428	523	486	385	448	291	319	491	388	513	329	539	558	387	374	453	327	405	580	479	481	437	466	393	477	536	440	403	400	546	621	612	405	405	330	463	409	563	337	467	604	513	315	482	475	395	434	509	412	578	536	808	489	690	467	429	393	341	493	465	492	329	614	298	425	794	365	514	617	474	416	274	361	375	361	432	471	426	356	335	380	512	328	521	818	614	626	583	399	486	749	513	471	457	378	397	379	370	402	594	505	618	355	377	401	648	278	397	58	286	367	511	309	472	280	347	544	452	420	294	0	0	0	0	0	0	0	0	0	0	0	0	0	0	0	0	0	0	0	0	0	0	0	0	0	0	0	0	0	0	0	0	0	0	0	0	0	0	0	0	0	0	0	0	0	0	0	0	0	0	0	0	0	0	0	0	0	0	0	0	0	0	0	0	0	0	0	0	0	253	385	428	455	368	495	527	626	542	268	482	427	336	325	566	398	612	545	317	307	418	353	442	353	496	343	807	308	309	386	336	231	304	468	301	406	336	377	191	401	114	427	336	457	422	383	298	415	429	242	390	229	536	281	275	299	373	294	219	259	468	239	472	312	497	366	712	391	586	427	557	396	497	259	457	282	279	294	425	396	350	414	189	343	471	384	452	461	349	372	266	436	371	294	236	352	319	388	294	365	284	386	580	452	287	510	346	273	300	116	250	353	318	305	361	287	297	365	371	157	247	381	312	137	456	346	274	184	231	274	388	300	332	339	179	252	273	282	439	341	421	373	281	371	311	303	383	353	354	301	327	463	341	487	274	130	237	265	347	309	149	350	77	177	295	651	183	583	895	0	1347	785	989	853	1134	0	1016	946	1490	1362	1106	1415	841	920	796	784	1117	1032	823	0	706	0	1321	1156	1112	1192	0	632	693	1571	1921	1700	1444	0	0	0
ENSMUSG00000030203	MGP_C3HHeJ_G0031111	MGP_CASTEiJ_G0030480	MGP_CAROLIEiJ_G0028981	10673	9183	10188	13637	7900	7570	7765	9689	13918	8857	15147	14990	11098	7785	7557	7642	8324	8628	9720	5204	4331	7166	7334	6396	5530	4898	8506	7037	6381	6450	3970	6169	5479	5463	10189	8302	8078	4430	3343	5388	3930	4780	5024	4797	3982	5407	3189	5376	3452	5077	6088	4930	4215	5892	6410	4311	5964	6192	8702	4897	6512	6504	3942	5017	5883	6473	3913	4475	4592	2936	5972	5412	3745	4533	4999	5240	2703	6400	5696	5651	3320	4283	2959	4199	7008	6148	6011	7661	7857	4178	4317	5291	4224	4967	4959	5493	6370	11597	4534	5336	4679	7677	8982	4997	4407	8027	6007	5203	7118	3418	4777	4201	4198	6283	5185	3947	7699	6316	4901	6522	6499	5060	3496	4846	4061	4210	3264	3036	5798	4046	4917	6388	4991	3735	5409	3919	7579	4188	4664	3471	4254	3658	3630	3990	3058	4205	3845	2987	3815	3904	4384	6137	4453	4366	5318	4149	4953	4828	5015	3786	5909	4269	5762	6909	3574	4026	3688	3702	2579	4533	4846	3708	3135	3808	873	4082	4168	6320	5825	5229	3812	4379	5050	5497	4604	4193	4727	3132	6990	6733	6054	6320	8850	4066	13071	6770	9688	9622	7594	9106	9081	3372	2969	4793	4772	5193	3643	4180	5413	5468	4106	4600	2828	3301	2776	6295	5543	4288	4449	3073	11273	5660	6754	8672	8452	7293	6864	9358	7062	5055	3969	4966	4435	3100	3417	4374	6822	4327	5291	4094	10694	12516	5082	4957	2533	10490	8165	9924	7290	7794	5412	8137	9696	6362	3609	2939	2877	1598	2344	3502	3992	2496	2577	2563	2188	3523	2771	2514	2753	4694	4008	5498	1642	1632	2766	2170	1928	2956	2142	3332	2020	6257	4075	3758	3630	2367	1942	2994	3704	2721	3720	2095	2766	1417	4445	1759	3794	2773	3796	1746	2076	3031	3082	4209	1984	2678	2059	2224	2380	2757	2877	2471	2575	1535	3276	3390	3876	3381	2495	1727	2340	1910	2250	3296	3582	1965	2012	4123	2237	1927	3050	2589	5091	4329	3897	5007	6352	3464	10002	5001	5160	8579	4451	6857	10491	7887	7754	5884	7683	3811	5322	2790	6282	4774	4968	4089	5076	7662	6999	6384	5759	5593	3181	4187	3269	4615	6958	4390	4498	6121	7879	4368	6376	5883	3307	3754	4645	3548	3355	7828	3682	5852	2362	5312	2588	9045	3410	3559	2661	1543	3597	6606	3141	5554	6244	10373	6454	7079	8046	4555	6512	6955	4311	4038	4304	5216	5454	4372	4757	3882	1949	4302	3788	8077	4910	2605	5040	1004	3266	5779	4795	4507	2424	5124	4667	8632	4408	6925	5550	6670	5870	5608	4761	10158	8714	7029	8366	5442	5153	4229	5763	6246	4766	4747	4324	3364	5366	7529	9517	5994	8104	4797	4404	4201	9204	8252	8373	7823	10860	11351	12070
ENSMUSG00000032652	MGP_C3HHeJ_G0031112	MGP_CASTEiJ_G0030481	MGP_CAROLIEiJ_G0028982	4793	3787	4499	5163	0	0	0	0	4254	3205	4553	5109	3671	3059	2997	3475	3775	3379	3703	2551	2270	2999	3332	2761	2832	2877	3306	2723	2886	2842	2848	2753	2845	2401	2930	2759	3136	2345	2690	2244	2527	2658	2725	2376	1993	2708	1686	2846	2279	2239	2651	2043	2126	2273	2059	2691	2509	2367	3148	2298	2971	2846	2482	2425	2711	3310	2528	2610	2558	2544	2746	1764	1997	2491	2414	1935	1617	2520	3141	2684	2311	2738	2262	2106	3759	3328	3200	3194	3506	2617	2044	2685	3022	2158	2932	3486	2462	2960	2746	2489	2158	2667	2810	2339	1586	2619	2451	2699	2917	2713	2300	1765	2823	2977	2109	2561	1538	1961	1907	1728	1312	1899	1546	2173	1759	1508	1801	1284	2137	1941	2300	2199	2411	1840	2414	2051	2465	2102	2296	1571	2068	1672	2248	1855	1292	2297	2523	1806	2263	2773	2015	2044	1893	1628	2244	2367	1823	2203	2159	1799	2405	1763	2492	2326	1983	1672	1955	1663	1347	1712	2054	1815	1718	1767	379	1776	2268	2527	2538	2404	1835	2082	2775	2467	2268	2192	0	0	0	0	0	0	0	0	0	0	0	0	0	0	0	0	0	0	0	0	0	0	0	0	0	0	0	0	0	0	0	0	0	0	0	0	0	0	0	0	0	0	0	0	0	0	0	0	0	0	0	0	0	0	0	0	0	0	0	0	0	0	0	0	0	0	0	0	0	1761	2307	2177	2536	1964	3360	3089	2669	3026	1570	3001	2013	2508	2793	1978	2689	2759	3177	1664	1658	2066	1929	2535	2444	2594	1958	1312	2643	1822	1995	2150	1442	2303	3308	1855	2318	1888	2547	644	2434	1350	2949	3277	2648	2517	2077	1933	2338	2277	1843	2450	1423	3039	2085	2250	2100	2081	1979	1305	2090	3027	2126	2432	1569	2979	1582	3443	1706	2084	2402	2874	2108	2518	1763	2796	1537	2258	2537	1430	1212	1779	1959	1309	2706	2799	2458	2627	2066	2167	2179	2788	2957	2156	1868	2064	1717	1475	2955	2075	2854	2086	2643	2743	1888	2290	1953	2023	2133	1853	872	1657	2174	1631	2391	2268	2226	1620	2342	2392	890	1635	2275	1818	697	2738	2411	1516	1653	2490	1536	2679	2192	1890	1769	936	1988	2393	2867	2042	1873	2415	2060	1733	1631	2131	2132	2997	2791	2203	2408	1869	2421	1904	3380	1466	1335	1782	2522	2771	2113	1068	3103	346	1831	2939	2048	2173	1349	2524	0	3331	2677	3162	2271	3439	0	3316	3087	3764	3405	3083	3248	2433	3313	2480	2401	3473	3277	2289	0	2013	0	4170	4222	3336	3402	0	2328	2760	7012	5506	5187	4610	0	0	0
ENSMUSG00000032641	MGP_C3HHeJ_G0031113	MGP_CASTEiJ_G0030482	MGP_CAROLIEiJ_G0028983	460	484	417	546	745	629	467	780	530	673	543	679	723	720	647	534	546	688	500	446	182	120	165	127	155	183	147	176	216	151	125	122	182	113	125	147	195	118	183	245	137	175	153	130	133	168	137	175	106	92	164	150	92	120	113	101	50	112	119	102	101	153	84	68	123	119	135	145	169	108	108	86	83	173	153	123	77	167	161	137	117	132	107	133	176	118	160	54	113	134	98	94	123	78	117	155	205	148	127	99	121	107	110	150	187	125	125	127	185	188	137	135	74	152	142	153	176	224	166	216	127	84	75	154	152	159	124	148	105	75	106	95	113	70	109	90	87	130	116	123	110	140	172	130	63	111	142	134	160	172	231	235	108	115	132	93	139	252	145	125	123	76	98	78	93	149	111	123	82	102	103	176	89	140	21	74	88	78	110	157	86	128	82	58	213	144	142	138	129	122	118	129	164	256	251	134	163	133	216	202	160	118	147	127	131	161	92	130	223	99	92	112	130	180	64	157	178	55	248	226	165	141	192	174	232	186	179	163	161	178	131	171	157	182	192	151	137	105	140	113	131	209	140	150	158	200	255	109	183	208	119	158	191	161	98	168	130	189	219	204	305	312	336	302	160	207	229	201	155	304	218	371	331	84	161	274	170	269	209	250	178	338	171	199	303	211	183	150	194	168	216	179	155	71	225	115	170	217	173	311	290	172	210	173	156	239	116	283	210	184	142	243	185	84	167	219	187	218	188	285	246	257	232	357	225	292	180	233	248	160	162	149	233	89	94	115	160	60	122	176	203	170	87	123	158	197	168	109	126	106	172	92	151	164	140	172	202	192	191	102	97	228	207	147	48	130	147	138	124	127	163	126	158	126	38	52	167	114	68	114	172	174	95	80	70	113	169	203	205	90	111	115	100	164	167	86	112	102	64	118	124	158	246	151	228	110	118	115	236	123	82	124	121	149	139	51	172	37	75	120	167	88	213	216	200	229	286	262	281	310	245	130	356	239	295	243	258	342	421	359	126	279	351	185	221	230	259	237	346	390	316	230	187	418	843	756	762	397	419	451	634
ENSMUSG00000003031	MGP_C3HHeJ_G0031114	MGP_CASTEiJ_G0030483	MGP_CAROLIEiJ_G0028984	1852	1769	1969	2015	0	0	0	0	1928	2245	2204	2232	1880	1466	1462	1613	1637	1515	1787	1124	1522	1582	1634	1566	1763	1357	1759	1396	2095	1847	1302	1710	1527	1900	1866	1713	1801	1755	1642	2322	1871	1640	1401	1639	1161	1336	1142	1606	1171	1078	1830	1196	1252	1416	1131	1190	1266	1307	1647	1275	1725	1498	1145	1298	1120	1015	1192	1618	1498	1272	1662	967	1033	1483	1407	1275	970	1312	1734	968	979	1407	1421	1157	1394	1381	1282	957	1880	1507	1311	1644	1753	1206	1482	1849	1831	1341	1381	1159	1069	1580	1328	1065	1333	994	1146	1568	1698	1018	1188	1171	1247	1145	1029	1221	1303	1636	1330	1570	1284	1501	1038	2092	1253	1200	1184	1060	1061	1097	1338	1649	1103	1264	1488	1239	962	1359	1221	1334	1300	1096	1376	1368	1071	1298	1167	1495	1269	1258	1602	1505	1406	1313	1243	1754	1281	1615	1411	1209	881	1087	1039	874	1084	933	1112	1512	903	928	1296	1581	940	1097	186	930	1332	1319	1411	1268	984	1008	1202	1343	1450	1016	0	0	0	0	0	0	0	0	0	0	0	0	0	0	0	0	0	0	0	0	0	0	0	0	0	0	0	0	0	0	0	0	0	0	0	0	0	0	0	0	0	0	0	0	0	0	0	0	0	0	0	0	0	0	0	0	0	0	0	0	0	0	0	0	0	0	0	0	0	1052	846	651	840	637	1057	1144	952	1056	1269	1044	931	1145	1192	1234	992	1486	886	884	800	951	846	1079	834	1024	875	1381	1161	823	1050	1221	748	842	1483	1092	1148	1041	1012	392	1168	692	1082	2155	1023	975	1068	757	1043	1286	901	954	553	1061	783	893	963	1016	683	593	692	1193	931	1239	840	935	1273	1245	863	1559	1245	802	992	1114	1036	1010	863	794	840	1175	1763	1065	1356	788	1175	1624	1330	1517	1192	1516	1747	1600	1691	1167	1611	1248	1282	782	1545	1443	1323	1400	1571	1809	1133	1253	768	1546	1330	1343	644	1160	1533	998	1270	1265	1428	1076	1065	1439	446	596	1466	858	644	1496	1476	1362	925	1393	756	1734	1253	1420	1915	587	1183	1025	1183	706	1033	848	1194	1155	969	906	1241	1390	1541	1235	1714	1102	1286	1423	1274	985	1128	1013	1415	1262	1033	866	1037	251	1064	1423	1424	844	688	974	0	1138	930	963	916	963	0	1093	1151	1250	1108	942	1037	1159	1207	1010	724	910	886	649	0	758	0	1327	1172	1196	1043	0	659	953	2187	1835	1832	1598	0	0	0
ENSMUSG00000090698	MGP_C3HHeJ_G0031115	MGP_CASTEiJ_G0030484	MGP_CAROLIEiJ_G0028985	475	178	162	319	0	0	0	0	352	312	258	275	825	298	320	298	269	211	802	141	124	131	127	518	445	124	161	161	147	117	209	203	275	289	196	594	99	58	80	225	111	122	297	109	102	158	238	114	93	111	110	122	144	572	880	303	1009	544	3237	140	198	103	28	71	104	61	69	166	118	120	131	49	59	84	83	162	100	178	236	208	185	105	91	82	156	134	144	147	167	526	82	189	354	85	130	149	177	100	114	100	69	79	53	76	113	199	53	189	603	201	263	183	255	161	122	230	115	297	167	132	229	134	104	938	133	57	114	79	68	149	104	205	138	127	74	82	83	94	76	165	143	129	159	178	188	86	135	130	174	105	160	463	132	98	88	84	134	132	210	67	54	57	99	85	74	102	61	149	85	71	61	176	76	42	5	96	151	84	405	59	44	80	249	189	100	128	0	0	0	0	0	0	0	0	0	0	0	0	0	0	0	0	0	0	0	0	0	0	0	0	0	0	0	0	0	0	0	0	0	0	0	0	0	0	0	0	0	0	0	0	0	0	0	0	0	0	0	0	0	0	0	0	0	0	0	0	0	0	0	0	0	0	0	0	0	135	98	95	54	84	110	137	118	78	121	74	82	132	653	195	71	170	81	277	99	90	108	98	130	107	80	132	143	247	124	95	87	192	151	122	132	151	393	94	416	98	190	794	195	67	157	78	190	132	98	310	127	82	132	163	116	225	118	78	118	132	89	126	327	115	252	101	101	149	72	189	137	115	215	64	256	116	119	59	173	78	104	69	162	63	76	91	87	157	272	87	122	51	138	126	194	48	83	49	84	202	137	127	143	133	132	102	49	61	56	117	207	76	120	143	154	49	40	106	32	100	93	63	56	90	79	231	64	102	166	237	83	97	274	60	112	117	74	101	71	122	136	284	153	101	147	134	104	123	91	92	92	120	108	137	129	92	130	156	65	41	53	44	101	150	325	79	27	96	0	41	21	49	56	62	0	92	64	80	60	43	58	61	61	43	25	79	54	29	0	52	0	104	41	40	57	0	42	38	116	127	123	131	0	0	0
ENSMUSG00000030204	MGP_C3HHeJ_G0031116	MGP_CASTEiJ_G0030485	MGP_CAROLIEiJ_G0028986	1560	1408	1721	1999	0	0	0	0	2011	1691	1905	2077	1929	1675	1740	1733	1667	1703	1835	1388	894	910	1067	1057	1142	857	1084	967	1222	1070	1070	1138	1078	1135	1150	1098	1135	966	1161	1409	1265	1073	956	1155	850	1027	825	1192	823	659	1059	794	893	1009	795	926	805	1046	1088	888	1062	941	831	841	893	773	825	986	1113	864	999	537	811	990	897	872	669	810	1044	974	646	1024	872	851	1108	960	1092	653	1189	987	827	924	977	721	1057	1091	1132	954	1015	763	760	974	849	1035	846	926	803	962	1011	896	895	833	993	885	613	1074	1056	1188	961	1029	936	755	651	855	912	792	861	743	884	810	938	906	894	730	1092	884	696	667	689	1088	816	841	937	942	872	814	786	1007	948	940	1098	1080	988	866	877	984	821	1084	971	741	756	633	761	685	723	842	888	869	688	661	880	1015	607	817	154	638	815	830	1172	749	612	740	804	870	904	822	0	0	0	0	0	0	0	0	0	0	0	0	0	0	0	0	0	0	0	0	0	0	0	0	0	0	0	0	0	0	0	0	0	0	0	0	0	0	0	0	0	0	0	0	0	0	0	0	0	0	0	0	0	0	0	0	0	0	0	0	0	0	0	0	0	0	0	0	0	1109	1028	1030	1059	972	1180	1292	1126	1280	994	1407	923	1294	1094	1083	1396	1922	1370	1129	1133	1186	884	1156	1048	1266	861	1067	1442	1007	1092	1152	990	1131	1311	1153	1381	806	1295	697	1230	652	1515	2326	1349	1202	1623	1051	1171	1134	989	1143	765	1323	1212	1134	1170	1111	1030	604	1065	1280	1139	1363	955	1274	1302	1470	851	1426	1369	1464	1403	1242	1327	1257	1658	1056	1252	850	1048	792	975	595	1066	1051	880	1195	746	1081	1262	1173	1312	940	1225	1008	1337	575	1273	1241	1016	1097	1235	1206	1311	952	655	1191	930	876	408	1079	1014	980	813	1205	1253	805	1088	1331	341	482	1069	796	467	1462	1196	1171	699	1183	620	1045	999	985	1040	527	826	1062	1004	705	1057	900	986	997	874	751	1124	1032	1050	965	1323	1030	916	1236	1111	864	731	735	1044	1111	959	541	1100	158	931	1037	1161	717	660	1071	0	1236	1094	881	1236	819	0	905	1307	1115	1093	978	1179	1247	1312	1201	568	839	1150	541	0	950	0	977	1128	1377	969	0	581	985	2629	2132	1830	1285	0	0	0
ENSMUSG00000046733	MGP_C3HHeJ_G0031117	MGP_CASTEiJ_G0030486	MGP_CAROLIEiJ_G0028987	11	10	6	23	0	0	0	0	15	8	1	22	17	12	12	15	17	12	13	18	24	148	31	299	81	135	255	30	2	46	19	256	371	144	101	275	45	36	30	388	3	92	32	8	164	39	23	14	23	32	129	45	255	87	27	10	139	179	100	18	21	111	12	104	86	88	130	309	230	13	370	381	162	345	34	18	364	105	24	64	40	52	17	43	32	43	170	18	20	36	101	28	42	23	366	17	66	81	131	6	5	18	26	14	28	87	6	8	106	10	70	44	19	25	39	9	323	65	74	132	240	75	449	180	84	338	17	132	91	78	9	176	143	138	31	6	66	84	49	178	189	62	17	60	43	53	32	50	32	8	14	52	14	28	57	10	47	36	12	225	50	64	59	235	8	32	2	12	47	15	98	18	53	30	31	93	32	76	333	29	65	185	47	78	48	98	0	0	0	0	0	0	0	0	0	0	0	0	0	0	0	0	0	0	0	0	0	0	0	0	0	0	0	0	0	0	0	0	0	0	0	0	0	0	0	0	0	0	0	0	0	0	0	0	0	0	0	0	0	0	0	0	0	0	0	0	0	0	0	0	0	0	0	0	0	41	4	5	6	37	6	14	2	22	34	34	11	7	46	36	43	23	5	4	22	28	6	11	7	33	4	259	23	29	22	31	19	10	3	16	63	11	34	8	68	26	147	205	20	3	23	25	26	14	35	59	7	6	6	20	13	51	25	7	44	9	10	9	8	2	18	11	15	6	19	6	25	7	18	8	167	10	305	281	4	13	84	19	129	3	6	56	80	10	400	123	155	9	184	72	60	4	66	7	6	4	9	7	33	103	14	33	37	2	30	50	50	12	39	3	65	2	4	120	0	38	0	13	46	107	33	4	13	3	8	88	15	54	64	1	44	8	18	44	21	21	10	30	9	122	81	11	56	12	39	4	81	11	25	10	19	9	32	5	22	12	15	3	1	28	17	28	2	1	0	4	3	2	3	38	0	1	3	3	4	2	6	6	3	7	4	11	2	13	0	11	0	5	1	3	1	0	75	2	2	5	10	3	0	0	0
ENSMUSG00000030205	MGP_C3HHeJ_G0031118	MGP_CASTEiJ_G0030487	MGP_CAROLIEiJ_G0028988	4	1	7	2	0	0	0	0	1	6	2	0	15	7	4	8	6	5	6	4	0	0	0	1	0	0	0	0	0	0	4	0	1	0	0	0	0	0	1	0	0	0	0	0	0	0	0	0	0	0	0	0	0	0	0	0	0	0	0	0	0	0	0	1	0	0	0	0	0	1	0	0	0	0	0	6	0	0	1	0	0	0	0	0	0	0	0	0	0	0	0	0	0	0	0	0	0	0	7	0	0	0	0	10	0	1	0	6	0	0	0	0	0	1	0	0	0	3	0	0	0	0	0	4	1	0	2	0	0	0	0	0	0	1	0	0	0	0	0	0	0	0	0	0	1	0	2	1	0	0	0	0	0	0	0	0	0	0	1	0	0	0	2	0	0	4	0	0	0	1	0	0	1	0	0	6	0	0	0	0	0	0	0	0	0	0	0	0	0	0	0	0	0	0	4	0	0	1	0	0	0	0	0	0	0	0	0	0	6	0	0	0	0	0	0	0	0	0	0	0	1	0	0	9	0	0	0	0	0	0	0	0	1	0	0	0	0	2	0	0	1	0	0	0	0	0	0	0	0	0	0	0	0	0	0	0	0	0	0	0	0	4	7	0	0	0	0	0	1	1	0	0	5	0	0	4	0	0	4	1	0	1	2	0	0	1	0	1	1	0	0	0	1	0	2	0	0	2	0	1	0	0	0	0	0	0	0	0	1	0	0	0	1	0	0	0	0	0	2	2	0	6	0	0	0	4	0	0	0	0	0	0	0	0	0	0	0	0	0	0	0	0	1	0	1	0	0	0	0	0	0	0	0	0	8	0	0	0	0	0	1	0	0	0	0	0	0	0	0	0	0	0	0	0	0	0	0	0	0	0	3	0	0	0	0	0	0	1	0	0	0	0	0	0	0	1	4	0	0	0	0	0	0	0	0	1	0	0	0	0	0	0	0	0	0	0	0	0	0	0	0	0	7	12	0	0	9	3	7	3	1	3	3	2	2	1	0	6	8	2	5	8	7	0	3	5	0	6	1	7	6	1	1	6	27	17	7	10	0	1	1
ENSMUSG00000042770	MGP_C3HHeJ_G0031119	MGP_CASTEiJ_G0030488	MGP_CAROLIEiJ_G0028989	8485	7573	8376	11733	2162	1873	2122	2383	11859	10065	13619	13140	8855	8548	7681	9098	9212	9144	8808	7302	3550	3315	4250	3150	3705	3460	3668	3787	5957	3511	3946	3586	3077	9776	3401	3766	4979	6061	7578	9714	8901	5089	3628	3450	3177	4019	5490	6693	2279	2665	3273	3200	2715	7863	3969	4225	2809	2362	4477	5224	3687	4091	4227	2850	2812	3408	2617	3858	4023	5092	3371	1626	2438	2149	4496	6870	1666	2396	3990	3552	3803	3245	4883	2400	3557	3363	4140	2814	4322	3621	2677	5178	3521	3353	2637	5536	3846	3868	3245	3334	3949	4478	3993	4462	3834	2024	2935	5435	4700	5387	5206	4304	4629	3504	1783	6583	4006	6145	4517	5368	4801	5567	2767	3404	4912	4186	5314	3626	4999	3861	4212	5650	2771	3398	5704	6750	1856	2240	2854	4018	4089	5570	5463	5314	6717	4087	2894	6778	4912	6153	5244	4984	8503	3979	2349	6063	4013	5956	4548	2353	4035	2221	3087	2535	3304	4176	7814	7179	2784	2657	1311	6952	1813	3864	652	2964	3118	3194	2622	2886	2722	2840	2856	2451	3326	2519	1128	2509	1384	1384	1245	1907	1413	2547	1612	2133	1130	1577	1451	1175	1691	3148	3432	1712	1401	1282	2020	1915	2350	922	935	1700	3369	3011	2609	1015	1820	1208	2925	2378	1309	1148	1165	1288	994	1818	2256	1236	1344	2238	1976	948	1150	1794	1875	1699	1113	1323	3064	1595	1506	1604	2452	506	3170	1646	646	1009	2625	1360	999	1754	1424	1425	1754	2386	4078	8168	6218	2931	5703	10913	8478	9189	7292	5670	4827	3795	3570	5219	3785	7024	10592	6580	3043	5645	4957	5682	4949	4175	5829	2367	5011	4706	4748	3356	3793	3805	5014	3102	4220	4571	2998	6284	3799	2253	5620	2810	5204	8956	5293	3355	5031	5086	4315	2788	5166	7643	6385	3439	4973	3195	3690	3230	2487	5983	5094	3882	5134	12296	18708	10702	4436	10143	3743	12325	9577	4453	6516	7150	3436	4257	3276	4763	7678	3062	3727	2830	4070	5506	4810	4399	3840	4698	4097	3745	4486	4261	6152	5218	5185	3363	5535	5784	5514	5022	6920	5911	8940	3756	5267	6283	2845	6558	1847	5285	3369	3619	4161	5909	3091	3054	5187	4348	2728	1730	5339	3312	1315	4242	3900	13338	2480	6225	3032	4086	5003	3190	4383	2315	3507	5108	5236	2317	2952	4017	3804	3247	3416	2148	3913	4975	4576	4003	6340	4793	3119	10322	5643	3549	5104	3427	3649	5398	4893	3037	4988	2238	10303	6341	3548	2583	3739	7184	3042	7632	8434	7657	8404	8580	3949	8129	9432	8561	8289	8211	7169	8346	10448	8910	5636	9376	9126	5963	3044	6929	3128	9361	10745	9425	7870	2874	5556	8800	19571	15444	15044	11537	5634	6743	7533
ENSMUSG00000030207	MGP_C3HHeJ_G0031120	MGP_CASTEiJ_G0030489	MGP_CAROLIEiJ_G0028990	3166	2772	3163	3921	0	0	0	0	4515	3819	5677	4800	3930	3629	3217	3163	4754	3796	3812	2936	959	744	914	671	1427	737	977	899	1502	1209	829	973	698	298	991	636	1077	1125	663	714	537	867	880	819	643	992	315	756	512	697	1005	973	413	358	518	879	1057	500	1479	657	910	542	1498	562	693	1156	639	612	396	1095	938	751	566	792	574	395	1973	807	1114	808	427	521	1411	775	837	668	706	682	1164	577	425	1290	1021	783	737	1344	1366	1044	840	921	1037	1361	1319	1525	649	902	986	1365	701	1156	427	274	462	882	570	699	430	628	554	426	260	670	1237	1039	330	317	688	236	247	827	1066	453	547	212	598	477	554	633	1116	358	373	348	568	227	486	670	715	386	696	1013	533	522	409	775	674	649	561	497	487	295	425	659	927	428	701	399	634	402	423	606	617	259	514	550	42	566	872	1041	690	813	775	602	958	852	1085	672	0	0	0	0	0	0	0	0	0	0	0	0	0	0	0	0	0	0	0	0	0	0	0	0	0	0	0	0	0	0	0	0	0	0	0	0	0	0	0	0	0	0	0	0	0	0	0	0	0	0	0	0	0	0	0	0	0	0	0	0	0	0	0	0	0	0	0	0	0	1949	1130	613	1233	940	1562	1155	884	1036	499	1643	1451	671	1916	1280	1678	2111	1392	645	519	1250	1076	1493	1718	904	1534	536	1468	675	920	1448	558	1551	1984	1698	1001	601	1361	348	1243	663	1512	2285	1387	761	1186	1721	1536	2466	981	1335	856	1214	669	1404	1131	1371	1528	858	1910	1402	1215	1562	1046	883	358	1245	452	833	1409	641	823	1348	940	1063	701	1347	879	223	759	1253	1532	816	2985	1453	821	2029	721	1475	3281	2651	1925	1083	1592	1211	1118	683	3221	2026	1748	1044	1821	1512	795	1906	416	1255	1567	776	1049	1789	1382	825	1420	1183	1995	945	681	1943	250	535	1106	1003	1073	2097	2416	821	1416	1086	414	2335	1128	1773	2843	604	2591	798	2627	614	2091	1628	780	1380	758	752	1899	895	2592	1707	1893	1128	596	607	2907	1580	710	607	1699	1148	886	838	1855	123	306	1348	811	1400	646	1416	0	2467	1851	2186	1332	1542	0	1923	1786	2790	2688	2432	2823	1475	1513	2009	1225	1627	1262	954	0	1281	0	2285	3249	1656	2180	0	1254	1220	2665	1972	1702	2864	0	0	0
ENSMUSG00000030206	MGP_C3HHeJ_G0031121	MGP_CASTEiJ_G0030490	MGP_CAROLIEiJ_G0028991	2	0	14	1	0	0	6	6	3	15	1	1	6	0	1	0	17	1	1	1	0	2	1	0	0	0	2	0	1	2	9	2	8	0	1	0	8	8	0	0	2	2	5	2	0	0	1	0	9	0	5	1	0	0	0	0	1	1	5	0	0	3	0	1	0	0	6	1	0	1	3	0	0	4	2	0	3	5	1	3	1	1	0	0	4	0	0	6	0	0	1	1	0	5	1	6	0	1	5	0	0	0	0	0	8	2	0	0	6	6	4	2	1	1	0	4	0	3	0	1	0	1	0	0	1	2	1	3	8	0	1	2	0	1	1	2	2	1	0	1	0	1	4	3	1	0	1	5	11	0	6	4	0	0	0	5	1	1	2	1	1	1	2	0	4	0	4	5	1	0	3	6	1	0	0	1	1	0	1	0	1	1	4	2	0	0	4	1	0	0	0	1	0	1	5	0	0	1	0	0	0	0	1	0	0	0	0	1	0	12	8	0	0	4	3	0	1	1	5	2	0	5	0	1	0	0	0	13	0	9	0	2	1	1	0	0	0	1	1	1	1	7	0	0	0	0	0	0	1	0	0	0	1	0	4	7	0	1	1	1	0	5	1	0	4	1	1	0	2	2	1	1	2	0	0	1	0	3	8	2	6	2	3	2	3	6	2	7	0	4	5	3	2	1	2	0	7	28	1	1	2	8	1	1	6	2	2	0	1	4	1	12	2	1	1	1	0	0	4	1	4	0	5	2	0	1	0	1	3	2	0	0	1	1	5	0	1	0	0	0	0	0	9	0	1	0	3	1	0	0	2	1	0	2	0	4	4	0	0	6	1	1	0	0	0	2	0	0	0	0	1	1	0	1	1	1	0	1	0	0	0	2	0	0	0	1	1	0	2	1	0	1	0	5	0	1	0	0	1	3	0	0	1	0	0	0	2	1	0	8	0	8	0	1	0	0	1	6	0	0	4	0	3	0	1	0	0	0	3	1	0	0	3	0	1	0	0	2	1	1	0	0	1	1	2	0	0	0	0	3	3	0	1	0	5	2	6	0	4	2	2
ENSMUSG00000047104	MGP_C3HHeJ_G0031122	MGP_CASTEiJ_G0030491	MGP_CAROLIEiJ_G0028992	0	0	0	0	0	0	0	0	0	0	0	0	0	0	0	0	0	0	0	0	0	0	0	0	0	0	0	0	0	0	0	0	0	0	0	0	0	0	0	0	1	0	0	0	0	0	0	0	0	0	0	0	0	0	0	0	0	0	0	0	0	0	0	0	0	0	0	0	0	0	0	0	0	0	0	0	0	0	0	0	0	0	0	0	0	0	0	0	0	0	0	0	0	0	0	0	0	0	0	0	0	0	0	0	0	0	0	0	0	0	0	0	0	0	0	0	0	0	0	0	0	0	0	0	0	0	0	0	0	0	0	0	0	0	0	0	0	0	0	0	0	0	0	0	0	0	0	0	0	0	0	0	1	0	0	0	0	0	0	0	0	0	0	0	0	0	0	0	0	0	0	0	0	0	0	0	0	0	0	0	0	0	0	0	0	0	0	0	0	0	0	0	0	0	0	0	0	0	0	0	0	0	0	0	0	1	0	0	0	0	0	0	0	0	0	0	0	0	0	0	0	0	0	0	0	0	0	0	0	0	0	0	0	0	0	0	0	0	0	0	0	0	0	0	0	0	0	0	0	0	0	0	0	1	0	0	0	0	0	0	1	2	0	0	0	0	0	0	0	0	0	0	0	1	0	0	0	0	0	2	0	0	0	0	0	0	0	0	0	0	0	1	0	0	1	0	7	0	0	0	1	0	0	0	0	0	0	0	4	0	0	0	0	0	0	0	0	0	0	0	0	0	0	1	0	0	0	0	0	0	1	0	14	0	1	0	0	0	0	0	0	0	0	0	0	0	0	0	0	0	0	0	0	0	0	0	0	0	0	0	0	0	0	0	0	0	0	0	0	0	0	1	0	0	0	0	0	0	0	0	0	0	0	0	0	0	0	0	0	0	0	0	0	0	0	0	0	0	0	0	0	0	0	0	0	0	0	0	0	0	0	0	0	0	0	0	0	0	0	0	0	0	0	0	0	0	1	0	0	0	0	0	0	0	0	0	0	1	0	0	0	0	0	0	0	0	0	0	0	0	0	0	0	0	0	0	0	0	0	0	0
ENSMUSG00000030208	MGP_C3HHeJ_G0031123	MGP_CASTEiJ_G0030492	MGP_CAROLIEiJ_G0028993	344	246	285	305	0	0	0	0	588	759	558	669	526	407	311	566	421	440	562	295	272	897	501	336	520	258	437	305	347	599	597	533	503	646	313	373	496	260	228	293	565	248	458	522	187	225	347	218	286	330	400	301	233	244	480	79	258	220	751	574	343	334	202	328	643	231	408	362	303	96	311	95	163	318	194	329	63	421	416	393	213	476	185	273	392	365	268	431	413	486	231	272	237	201	446	435	711	419	165	165	200	147	83	184	781	444	257	728	695	285	186	315	636	332	370	484	233	249	280	201	154	340	152	444	229	126	711	99	209	291	368	571	97	133	165	93	256	237	203	304	155	150	191	289	344	274	323	254	314	163	212	474	141	249	330	397	130	262	255	114	328	306	482	267	302	115	123	262	137	243	319	411	142	61	29	194	194	340	795	217	192	214	163	543	645	268	0	0	0	0	0	0	0	0	0	0	0	0	0	0	0	0	0	0	0	0	0	0	0	0	0	0	0	0	0	0	0	0	0	0	0	0	0	0	0	0	0	0	0	0	0	0	0	0	0	0	0	0	0	0	0	0	0	0	0	0	0	0	0	0	0	0	0	0	0	858	117	158	107	181	277	129	110	85	242	251	175	231	984	710	210	457	50	584	149	238	136	153	111	274	97	540	615	275	150	216	168	291	280	236	347	131	470	119	1225	498	1067	2746	319	25	197	157	317	631	137	467	210	90	216	628	149	542	377	76	317	314	210	155	411	100	595	96	139	625	196	69	140	569	429	70	600	130	1955	190	983	215	1044	191	1440	413	435	242	338	978	709	822	1488	692	588	1413	1561	151	622	624	225	349	712	844	816	611	392	219	289	485	280	670	1097	516	333	509	753	368	278	627	17	220	380	306	618	495	348	300	280	799	226	2127	406	975	1552	212	547	242	169	598	603	399	685	498	423	349	716	336	1054	257	546	613	182	355	578	2749	432	710	263	574	477	540	448	230	420	3323	1265	333	300	186	0	133	101	55	114	41	0	90	253	169	72	56	95	288	121	137	45	42	71	25	0	82	0	160	97	141	72	0	48	65	304	210	525	165	0	0	0
ENSMUSG00000030209	MGP_C3HHeJ_G0031124	MGP_CASTEiJ_G0030493	MGP_CAROLIEiJ_G0028994	56	53	73	48	6	8	32	7	1174	1491	965	1188	2592	2023	2047	1760	1716	2442	1900	1490	1	1	0	1	3	4	1	0	1	0	1	2	0	7	8	9	3	0	5	12	1	0	1	0	3	1	0	4	1	1	2	0	4	0	6	6	0	0	2	0	0	1	0	1	3	4	1	5	5	1	9	12	1	1	15	0	1	2	1	0	0	1	3	2	2	2	0	1	0	0	11	1	2	1	8	4	2	2	0	1	1	0	2	14	0	0	6	2	1	0	5	1	0	7	7	2	3	12	4	17	8	1	1	8	1	3	6	5	7	1	1	2	1	0	11	2	0	0	0	0	7	5	0	2	0	1	5	0	1	0	1	4	2	0	1	6	4	2	1	1	1	0	0	1	2	0	7	4	0	0	0	7	0	0	0	2	0	2	0	1	0	10	0	1	4	8	31	23	155	272	509	54	23	40	82	51	110	57	77	217	60	41	58	3	22	37	9	1	42	172	26	18	54	17	3	15	35	8	493	267	107	158	6	823	155	23	5	289	30	10	9	31	43	28	59	0	57	73	61	86	13	169	21	141	4	120	133	17	15	23	34	29	60	92	243	12	12	28	45	6	23	68	105	51	10	19	10	6	19	4	2	36	48	6	3	29	23	16	36	12	21	85	6	8	24	2	7	16	0	4	8	29	6	14	8	0	6	9	2	58	15	2	14	10	9	1	0	24	4	4	11	9	1	7	10	41	9	18	4	24	9	38	7	6	7	65	25	14	2	61	9	10	19	0	18	4	18	14	5	7	3	13	0	8	3	23	17	38	53	3	59	1	4	22	8	10	5	21	85	5	0	12	1	2	8	1	32	9	20	17	18	1	1	0	5	7	2	22	2	1	5	10	0	2	0	2	12	28	8	5	0	4	9	2	14	0	1	4	10	0	12	9	11	1	1	7	1	3	2	39	2	13	8	12	14	12	10	0	4	107	17	9	20	163	9	70	89	64	172	15	61	4	139	128	95	105	139	145	191	174	6	6	135	7	8	118	66	4	185	180	100	15	4	126	389	511	369	13	124	93	37
ENSMUSG00000045291	MGP_C3HHeJ_G0031125	MGP_CASTEiJ_G0030494	MGP_CAROLIEiJ_G0028995	2	0	0	1	8	5	6	15	2	11	0	0	1	1	0	2	0	0	0	6	0	0	0	0	0	1	0	1	0	0	0	0	1	0	0	0	0	0	0	1	0	0	0	0	0	0	0	0	0	0	0	0	0	0	0	0	0	0	0	0	0	0	0	0	0	0	0	0	0	0	0	0	0	0	0	0	0	0	0	0	0	0	0	0	0	0	1	0	0	0	0	0	0	0	0	0	0	0	0	0	0	0	0	0	0	0	0	0	0	0	0	0	0	0	1	0	0	0	0	0	0	0	0	1	0	0	0	0	0	0	0	0	0	0	0	0	1	0	0	0	0	0	0	0	0	0	0	0	0	0	0	1	0	0	0	0	1	1	0	0	0	0	0	0	0	0	0	0	0	0	0	0	0	0	0	0	0	0	0	0	0	0	0	0	0	0	0	1	1	1	1	1	0	1	4	0	0	0	2	13	0	0	3	0	0	4	0	1	0	4	2	1	1	6	0	4	0	0	1	0	7	0	0	4	4	0	1	0	0	2	0	10	1	4	3	0	1	14	1	1	0	2	5	2	10	1	0	0	2	6	1	4	10	0	0	0	0	0	0	0	0	0	0	0	0	1	0	0	1	0	0	2	1	0	0	4	0	1	0	0	0	0	0	4	0	0	8	0	0	0	0	0	2	0	0	0	1	0	1	0	0	0	0	0	0	1	0	0	0	0	0	0	0	0	1	0	0	0	0	2	1	0	1	1	0	1	0	0	0	0	4	0	0	0	0	0	0	0	0	0	0	1	0	0	0	0	0	0	0	0	0	0	0	0	0	0	0	0	0	0	0	0	0	0	0	0	0	0	0	0	0	0	0	0	0	0	0	2	0	0	0	0	0	0	0	0	0	0	0	0	0	0	0	0	0	0	1	0	1	0	0	0	0	0	0	0	0	0	0	0	0	0	0	0	0	1	0	0	0	0	0	0	1	0	1	0	0	1	0	0	2	1	0	1	0	0	2	0	0	0	0	0	0	0	0	0	1	1	0	0	0	0	0	0	0	0	0	0	0	3	4
ENSMUSG00000030213	MGP_C3HHeJ_G0031126	MGP_CASTEiJ_G0030495	MGP_CAROLIEiJ_G0028996	8068	7210	9328	8067	0	0	0	0	6327	8240	6850	6841	7627	7957	6580	6777	6707	7140	6386	5010	2073	2159	1717	1663	1417	1213	2277	2209	1778	1971	1217	1731	1479	1142	1288	2576	2357	1667	2379	1864	1559	1211	1586	1371	1117	1250	762	1164	1087	1679	2519	944	842	836	649	788	930	1033	978	820	1123	1376	741	899	1692	1669	987	1356	1223	932	1895	1469	967	1011	1035	913	1096	1691	1526	1173	1211	1701	1137	1441	2434	1231	1555	1679	1362	1481	1309	2059	1406	978	1463	1511	2518	2412	2215	1661	1409	1769	1650	2674	1750	2442	1703	2848	1961	2123	1559	1581	1655	2745	1782	1881	3652	2822	2053	3122	1497	1225	1366	2240	2283	1864	2182	1375	1663	1278	1747	2656	1174	1170	1716	1385	1401	1593	1975	1536	1544	1403	1780	1378	1117	1446	2110	1655	1869	1232	1669	1955	1322	1278	1620	1332	1284	1523	1412	1219	1398	1617	1650	1263	989	1238	1174	1480	901	1219	1726	1147	951	891	134	1193	1422	1378	2131	1237	1171	1599	1485	1533	2064	2639	0	0	0	0	0	0	0	0	0	0	0	0	0	0	0	0	0	0	0	0	0	0	0	0	0	0	0	0	0	0	0	0	0	0	0	0	0	0	0	0	0	0	0	0	0	0	0	0	0	0	0	0	0	0	0	0	0	0	0	0	0	0	0	0	0	0	0	0	0	1355	911	1058	1689	1871	1481	2030	2150	1791	1364	1872	1502	872	1352	3673	1098	1942	1025	675	903	1502	960	1648	921	1462	809	6413	1252	1715	1968	953	1430	1505	1638	934	1473	1229	611	615	1710	626	916	2643	1052	1190	1133	1083	1698	1641	850	811	525	1228	827	1194	856	1014	949	1073	1346	1043	918	1573	1712	1082	1426	1290	660	2252	1242	1373	868	2022	852	1459	700	1134	1349	1042	536	1167	1374	1139	2440	2066	1472	1725	912	1416	1466	1790	1844	2073	1469	649	1476	1104	1554	1347	1366	1870	2242	1984	1504	1100	1048	1144	1429	939	652	1241	1365	1171	954	1454	1218	1360	1308	1267	523	808	1176	1218	968	1359	1069	1102	708	1659	814	2164	1378	2020	2078	594	1113	1174	1460	1462	1373	759	1128	905	623	1112	1898	1531	1722	1540	1929	1024	1514	911	3031	2475	885	1537	1412	2164	1811	640	2361	456	825	1981	2090	1127	3890	4462	0	4532	4217	4229	4605	4580	0	4336	4869	4659	4298	3490	4062	5289	6042	5017	3648	5378	5021	3117	0	4003	0	6738	4619	5055	4717	0	3265	4967	10927	9504	9479	7765	0	0	0
ENSMUSG00000030214	MGP_C3HHeJ_G0031127	MGP_CASTEiJ_G0030496	MGP_CAROLIEiJ_G0028997	5123	4822	5314	7320	7427	7233	5938	6282	7594	7363	6559	6818	3890	3433	2390	2209	3212	2541	3234	1804	4095	3114	3521	2403	3661	3313	3800	3751	5411	4709	4216	4390	3517	4413	3181	3668	2772	3466	4381	3557	4671	3800	2530	3460	2403	3671	2144	3450	2458	1212	5259	2798	3187	2777	2213	2006	3354	2825	3387	1983	3115	2164	3463	1902	3822	2164	2720	2298	2482	2609	3462	1403	1935	2539	3022	2501	1976	2684	3239	4388	1548	2932	1433	2355	3578	2210	2879	2477	3477	2737	2406	1740	2042	2266	2680	4604	5062	3479	2176	2855	2671	3512	2623	2600	3803	3547	2321	2753	3060	2802	2789	3206	3020	2659	1482	2165	2261	3760	1484	2447	1566	2675	2007	1369	1348	1328	2166	2174	3236	2319	2435	2374	1907	2358	3243	3006	2329	2414	2261	2012	1055	1925	2008	2224	2583	2363	2498	2510	2558	2514	3320	2994	2365	2045	1285	2584	2079	2757	2059	1733	2808	1801	1309	1591	2129	2021	2305	2451	1258	1493	2314	3276	2150	1843	344	1421	2331	1594	2082	3081	2456	1988	1505	2014	2202	2125	3190	2460	2304	2761	1994	2732	2558	5896	7477	2228	1991	2892	4180	1703	3202	2208	1971	3821	2088	1342	3057	3588	4087	2434	1644	3005	1718	2682	1228	4699	1852	2986	2194	1471	1495	2910	1415	4429	2597	7468	6743	2590	8963	2465	2862	1887	2156	6529	1396	2318	2340	2129	2287	2017	1523	2109	1779	1246	5903	4337	1468	2278	1293	2447	2294	3274	2457	3639	3540	1123	943	2679	2006	520	1631	2213	1877	2721	1093	1917	1176	429	701	1003	989	1276	2243	990	581	1221	1633	1154	1032	884	975	4079	594	675	1099	677	820	1024	504	663	1362	431	678	684	839	387	1145	2246	1573	2201	908	759	1510	869	304	440	291	2339	996	967	1095	686	624	724	458	1721	633	1140	575	2369	5742	2589	806	1731	615	2985	1798	1941	660	1940	3403	1136	1066	2194	3810	1535	1709	1163	1624	3106	1424	2228	1380	1183	2048	1954	2188	1499	1605	1815	3653	1042	3086	2320	2174	2221	2350	1963	2711	2072	2635	2032	2229	2550	1092	1615	1268	1490	2171	2234	1855	1782	2639	2986	340	1951	2319	2439	1111	2022	405	5925	1662	1675	1864	2117	2828	1899	1762	1107	1873	2603	2872	2179	1819	1665	1912	1161	2113	1824	3907	2525	1922	1562	2459	2263	4252	2112	4994	1773	1831	1663	2157	2675	2299	1313	1830	290	1905	1324	5655	1690	1853	1607	3783	4943	2207	3893	1399	3746	2022	3704	2062	5216	5015	4019	5056	1838	2642	2320	2727	3697	2588	2598	3310	1717	1928	4478	5110	1961	3954	3459	2075	2417	3233	4861	4734	5852	6142	5304	8436
ENSMUSG00000042638	MGP_C3HHeJ_G0031128	MGP_CASTEiJ_G0030497	MGP_CAROLIEiJ_G0028998	388	363	293	661	383	322	273	552	861	1178	1050	1077	9665	8439	8316	7888	7550	7831	8039	5841	1276	1981	2358	2058	2198	1978	2332	698	1090	1386	791	2157	3198	897	362	1634	1580	974	2048	1594	1888	1463	103	1786	770	69	243	132	980	449	428	1054	481	236	391	26	2783	476	3821	859	782	872	104	1211	1029	87	1061	788	1036	140	3425	1746	2101	1902	1454	1353	2759	766	629	2557	759	1177	290	867	2819	53	1824	749	287	1479	1007	95	64	481	730	67	537	1913	212	1178	587	625	473	265	475	892	1472	1195	1912	2611	859	622	996	1606	95	527	724	391	12	148	355	48	2450	1495	296	398	419	149	180	1317	256	262	481	427	358	665	89	137	685	205	448	614	528	783	192	715	717	143	1802	101	11	1188	264	218	111	423	838	548	1206	1361	1220	351	21	1498	456	749	313	132	28	2766	277	212	186	82	238	609	584	439	1605	1253	1225	1966	1540	2	399	634	617	113	1583	2093	703	676	563	787	788	188	116	202	1486	31	2139	329	417	573	557	35	1938	629	1742	331	743	338	38	400	2	3714	150	4132	192	175	19	1628	153	1371	466	404	259	700	1535	1450	755	263	45	25	88	336	1327	1009	766	1355	370	3088	262	185	330	1956	473	147	324	1341	2514	354	998	619	700	262	118	127	394	529	276	603	678	354	334	426	255	273	276	1219	322	771	224	205	341	407	174	298	172	436	82	2576	261	737	561	332	429	143	342	86	335	498	233	53	575	116	251	472	194	352	234	265	197	419	339	173	247	215	271	261	200	282	296	77	141	181	330	327	622	256	325	296	139	607	176	311	245	342	262	314	366	187	184	999	971	719	250	16	53	1795	116	715	168	973	635	245	858	329	217	262	1492	58	245	354	369	232	345	27	3	1378	1336	67	848	4	164	30	19	195	486	903	315	1201	2495	116	7	507	902	736	29	326	52	495	215	1033	441	493	36	364	113	204	85	47	1904	2803	401	138	545	35	1466	2068	1078	1723	132	55	210	626	1636	3	94	39	93	4	1492	59	946	143	869	0	324	675	1	705	1843	3003	3	216	2633	210	2980	37	2	27	3477	386	195	225	168	3958	4062	3462	9	24	3155	14	1	2804	0	59	411	3703	204	3	24	2835	7570	5500	4941	39	3	10	3
ENSMUSG00000060032	MGP_C3HHeJ_G0031129	MGP_CASTEiJ_G0030498	MGP_CAROLIEiJ_G0028999	1165	1181	1105	1231	0	0	0	0	1022	829	878	883	873	639	689	706	644	830	731	528	1471	1811	1777	2264	2226	2251	2794	2159	2068	2508	1817	2379	2917	3746	2086	1964	1610	1380	1417	4128	2236	2195	1437	1769	1827	1997	2135	2355	1181	1728	2143	1524	2705	2444	1079	1182	1561	1634	1983	1680	1512	1997	1898	1756	1773	1780	2212	3549	2833	1227	2970	1492	2535	2120	2397	2114	2145	1883	2125	2306	1918	1979	1111	1210	1644	1762	2554	1531	1813	1664	2116	1430	1748	1548	2694	1936	1494	1358	1459	468	716	1111	875	525	1436	1434	1084	1120	1728	1512	2145	1789	1716	1014	1164	1883	1749	1999	1337	2283	2443	1479	998	1107	1221	1902	1438	1920	1810	1330	875	1874	1619	1645	1941	1002	1294	1223	1088	1887	1682	1870	1435	1720	1655	1219	834	1660	1541	1483	2398	2502	2024	1807	1030	1488	1270	2211	1947	1982	2190	1167	1068	1891	986	2051	1492	1296	1595	917	1197	2273	1304	1429	587	1181	1335	1392	2814	1627	1669	2007	1682	1285	1550	1345	0	0	0	0	0	0	0	0	0	0	0	0	0	0	0	0	0	0	0	0	0	0	0	0	0	0	0	0	0	0	0	0	0	0	0	0	0	0	0	0	0	0	0	0	0	0	0	0	0	0	0	0	0	0	0	0	0	0	0	0	0	0	0	0	0	0	0	0	0	838	558	1131	965	929	821	1271	1216	1248	2278	1388	932	1295	974	851	1430	1494	1173	1556	1674	1872	1068	1196	961	1013	1271	1054	1101	2414	1272	1083	1049	937	726	875	971	1292	1195	1622	1452	394	1729	2390	1633	1600	1474	754	1118	940	1371	1229	1874	1279	1830	896	950	1446	1011	611	954	1179	1391	1002	1929	1918	2488	1424	2199	1704	1289	2127	2429	1137	2832	1163	4084	973	1038	2723	1807	828	1048	510	1913	1055	718	1502	1317	753	1391	1000	1769	625	1704	1397	2488	884	1455	1141	1228	868	997	1119	1260	1382	1775	1306	1203	1022	405	898	1160	856	1171	803	1478	707	975	1238	295	576	878	707	933	1486	1197	2258	876	867	745	1310	773	1304	2015	353	1677	629	1379	1422	1227	887	873	1172	673	1559	990	922	1168	997	1838	898	1338	1611	1032	645	1346	516	1298	1096	846	1015	1130	270	967	981	750	760	400	619	0	740	698	654	681	987	0	962	906	758	801	747	644	835	878	730	552	943	809	669	0	516	0	1161	1042	791	839	0	604	749	1553	1837	1774	1362	0	0	0
ENSMUSG00000030216	MGP_C3HHeJ_G0031130	MGP_CASTEiJ_G0030499	MGP_CAROLIEiJ_G0029000	2122	1756	2336	2268	2286	2191	2006	2259	2471	2133	2523	2505	2584	2054	2284	2187	2125	2115	2153	1395	664	613	528	668	664	540	619	733	758	685	542	661	637	303	637	745	780	648	586	571	332	548	669	569	607	674	357	600	468	482	734	525	376	387	360	473	444	468	569	309	622	419	461	427	588	418	549	475	465	531	689	425	374	547	469	343	415	511	581	464	350	519	461	370	634	577	523	498	859	531	484	622	666	387	529	663	584	717	722	587	575	715	682	669	481	802	620	757	502	653	462	360	570	749	539	429	464	489	350	399	287	290	464	584	376	410	508	395	352	424	721	428	516	354	521	438	627	512	658	486	449	353	461	394	388	518	640	467	533	617	539	463	322	479	592	513	522	566	487	503	442	552	560	572	490	360	459	333	443	512	635	343	445	393	43	486	576	624	622	630	475	644	592	607	666	717	707	773	789	711	732	861	956	737	1231	847	766	905	891	951	813	750	683	847	701	735	614	650	664	770	441	844	733	972	697	777	864	615	725	686	995	741	619	901	800	997	810	905	851	732	656	909	746	1030	795	661	646	734	623	567	871	1180	856	643	848	1352	886	920	1037	783	650	1007	822	843	399	807	729	576	1001	765	881	753	716	808	443	982	648	686	926	906	882	1164	785	409	514	572	647	749	727	710	599	703	620	641	527	631	521	874	1027	671	673	564	882	280	814	513	609	1569	993	726	787	688	843	866	621	559	324	815	522	658	656	647	513	440	561	801	595	650	406	548	365	641	388	711	799	541	315	747	314	848	357	718	791	347	455	540	674	394	863	744	614	1108	457	815	1049	999	923	585	582	350	579	378	667	680	776	676	817	905	361	731	338	534	557	420	397	597	695	620	518	624	796	529	691	690	146	342	703	537	379	795	770	370	312	606	358	637	565	642	857	364	562	640	628	516	544	534	642	610	433	442	773	647	632	676	729	747	530	349	773	669	252	450	753	733	633	254	772	105	258	792	865	452	610	867	826	972	805	1040	908	810	874	887	991	979	883	817	892	843	1046	901	504	894	1022	542	791	732	886	1112	1012	979	827	798	628	926	2090	1616	1504	1105	1890	2302	2169
ENSMUSG00000047515	MGP_C3HHeJ_G0031131	MGP_CASTEiJ_G0030500	MGP_CAROLIEiJ_G0029001	66	34	59	81	0	0	0	0	56	56	39	39	101	56	85	71	53	41	53	47	6	8	15	3	19	14	13	28	11	14	5	22	6	4	24	5	3	4	11	22	18	5	4	16	15	15	3	10	3	7	7	20	10	24	6	13	3	7	6	6	1	9	10	5	5	17	10	6	14	4	10	1	12	9	10	3	5	8	13	18	8	32	21	13	11	4	6	17	9	3	11	6	15	1	14	5	15	12	17	10	10	3	1	11	8	9	0	18	24	10	15	11	9	2	13	18	9	13	7	18	7	7	3	3	4	2	17	21	25	7	2	10	17	10	13	7	2	16	0	13	13	13	18	15	19	1	12	9	6	8	8	36	18	8	5	7	11	20	12	11	3	12	5	3	2	22	8	13	4	6	18	9	6	2	1	2	4	4	14	6	6	15	7	0	22	2	0	0	0	0	0	0	0	0	0	0	0	0	0	0	0	0	0	0	0	0	0	0	0	0	0	0	0	0	0	0	0	0	0	0	0	0	0	0	0	0	0	0	0	0	0	0	0	0	0	0	0	0	0	0	0	0	0	0	0	0	0	0	0	0	0	0	0	0	0	19	7	15	27	11	18	24	16	46	27	14	20	14	9	25	15	48	15	14	10	22	9	14	5	23	18	28	1	26	29	24	16	12	13	7	13	17	6	15	36	4	11	15	24	42	11	7	8	17	5	5	15	7	15	5	9	1	10	16	17	14	32	22	15	24	19	23	9	12	3	22	7	12	24	21	16	6	13	10	16	6	4	6	7	16	4	8	6	8	18	15	16	5	15	5	3	12	6	9	11	5	17	21	17	8	12	14	6	0	5	7	12	9	9	11	42	11	5	9	0	8	24	17	6	19	4	14	4	15	3	8	10	21	4	3	15	7	17	7	8	10	25	13	6	9	15	17	17	15	11	8	1	13	6	18	10	9	14	7	3	9	22	1	6	6	16	6	21	30	0	40	39	37	17	41	0	28	33	34	30	19	32	15	31	28	17	36	54	25	0	24	0	42	59	40	24	0	35	34	48	47	51	29	0	0	0
ENSMUSG00000030217	MGP_C3HHeJ_G0031133	MGP_CASTEiJ_G0030501	MGP_CAROLIEiJ_G0029002	221	292	347	380	253	301	253	322	252	393	254	281	571	374	385	446	492	413	594	322	39	209	21	68	78	71	36	63	117	66	80	89	68	90	37	95	42	74	84	81	77	46	66	110	85	44	51	64	49	118	88	36	63	28	74	29	59	50	75	48	21	71	37	54	83	54	28	39	40	58	73	16	39	94	45	36	36	80	69	60	99	68	91	53	85	73	113	105	103	85	27	74	34	85	61	135	148	111	44	25	38	24	42	50	37	85	39	174	85	96	96	58	64	77	38	43	53	60	57	49	76	58	18	73	31	26	208	9	45	56	77	136	53	48	42	29	50	32	38	26	36	36	62	71	145	78	39	56	151	62	44	70	38	58	60	48	54	56	35	52	88	55	50	55	40	17	37	28	24	54	46	47	11	42	2	41	20	44	89	33	18	66	42	75	135	124	56	131	82	38	50	51	87	55	247	82	53	66	111	92	76	84	40	68	68	20	60	37	29	111	10	50	95	92	43	60	58	76	67	102	120	120	56	114	59	76	49	70	134	86	94	65	75	120	57	36	76	163	48	54	49	125	75	13	101	235	27	47	32	83	21	93	63	103	107	154	62	107	147	48	145	222	85	114	49	131	128	72	208	137	116	125	130	175	51	141	75	97	81	155	82	75	163	46	85	107	42	88	138	81	111	60	127	79	133	74	99	485	112	63	78	45	191	153	50	110	28	120	80	161	150	142	86	86	78	186	69	115	97	106	226	130	70	156	90	147	143	290	82	109	52	93	158	69	77	50	124	26	126	85	49	64	71	134	102	120	189	75	40	164	85	38	58	87	45	110	77	138	108	76	59	47	65	78	46	71	111	39	64	56	125	51	63	108	9	25	80	48	113	87	21	22	26	93	17	196	75	179	335	41	102	89	42	43	67	67	63	17	30	44	62	58	153	77	120	99	56	56	90	335	81	59	43	133	84	41	88	23	75	280	116	70	173	152	48	58	139	24	129	92	28	79	245	68	75	22	79	122	158	151	44	58	78	22	38	84	26	69	61	160	66	42	41	104	274	286	435	106	100	46	157
ENSMUSG00000030218	MGP_C3HHeJ_G0031134	MGP_CASTEiJ_G0030502	MGP_CAROLIEiJ_G0029003	420	600	539	742	65	47	52	82	275	204	288	293	449	262	298	535	374	380	811	324	14	67	74	86	53	151	41	92	60	45	27	41	102	150	57	36	32	27	13	57	72	53	105	209	85	102	84	38	19	99	140	78	72	122	70	21	62	53	119	52	28	101	31	32	87	47	74	109	23	92	59	39	39	102	100	43	36	85	95	26	37	81	55	57	47	176	134	97	46	106	53	49	34	56	58	104	135	113	61	30	43	10	5	84	130	68	8	184	79	80	79	74	218	59	86	182	42	76	88	31	50	74	18	29	37	56	168	2	73	48	27	118	42	62	30	23	38	64	43	106	22	36	13	55	107	76	28	74	72	36	104	224	47	59	72	55	33	53	40	9	28	68	66	48	28	22	55	125	20	38	48	64	26	60	44	32	85	43	102	52	41	36	4	53	270	64	15	0	27	1	48	2	10	14	20	40	20	5	1	26	13	10	14	41	9	5	4	9	23	0	5	1	15	5	8	1	5	36	18	122	96	32	20	3	6	14	16	22	86	30	81	26	9	1	6	0	23	6	20	11	51	119	19	2	14	4	4	4	6	13	18	38	23	5	16	21	8	116	34	2	56	89	20	17	179	98	18	30	94	67	51	157	57	44	31	35	48	35	9	35	50	26	44	25	63	56	38	28	40	46	52	36	38	102	168	65	46	248	96	44	50	20	30	60	11	93	35	65	46	114	56	348	44	14	74	78	54	24	48	47	479	48	93	38	87	57	106	92	88	44	419	20	23	70	183	16	114	13	132	123	46	46	43	212	115	84	235	66	18	211	72	40	48	54	14	54	68	84	98	44	94	35	32	58	30	41	56	40	21	48	29	96	52	49	0	41	93	26	59	26	14	22	24	153	31	322	20	134	147	7	78	43	10	60	73	32	48	10	41	20	65	88	81	46	60	56	67	44	70	474	71	30	26	34	22	56	15	26	49	255	36	31	28	82	6	37	13	26	67	71	11	78	52	11	10	4	20	129	22	97	36	53	35	30	3	48	5	84	51	69	4	12	16	31	134	43	137	111	18	12	12
ENSMUSG00000030219	MGP_C3HHeJ_G0031135	MGP_CASTEiJ_G0030503	MGP_CAROLIEiJ_G0029004	139	91	57	103	57	40	25	18	14	30	14	4	24	31	17	41	26	18	14	7	15	35	10	50	29	54	46	10	58	38	20	33	20	43	10	60	8	87	49	353	64	33	5	9	21	0	28	64	2	9	24	7	28	35	9	56	36	4	19	24	13	28	65	8	11	12	9	4	5	93	91	105	94	85	27	4	145	30	10	10	71	41	74	6	9	15	56	3	12	19	16	70	22	11	53	49	4	18	27	21	17	28	15	68	31	13	12	24	32	28	40	17	12	16	5	33	55	35	27	82	33	18	279	137	37	50	89	34	60	34	92	67	26	29	58	63	3	3	5	52	16	27	29	46	22	6	9	75	12	49	57	15	39	40	17	10	17	42	31	18	5	12	8	2	9	24	58	15	18	15	3	34	17	12	13	11	35	18	16	13	11	28	23	9	6	36	39	20	25	19	47	26	24	27	35	29	49	30	35	43	32	25	41	21	27	13	21	15	16	33	21	39	36	32	24	22	19	20	16	105	6	76	23	40	36	26	33	41	19	25	40	11	25	10	18	20	13	15	22	48	8	4	40	22	27	22	13	5	26	28	1	37	22	25	44	4	4	1	12	4	1	3	5	7	7	1	0	0	13	3	0	5	1	0	0	9	2	5	0	17	0	10	2	5	5	8	5	7	2	1	13	5	5	2	2	0	0	4	5	1	1	2	1	8	0	0	1	4	7	1	5	1	2	0	1	0	2	2	13	6	3	4	11	2	1	2	2	6	6	0	1	5	1	65	0	1	4	0	2	0	1	1	13	1	2	1	4	4	0	6	2	50	1	0	0	6	4	6	2	5	7	2	0	0	0	0	17	0	1	9	0	0	9	1	11	5	0	3	1	0	0	2	1	1	3	1	0	3	2	0	1	0	0	3	3	2	1	1	0	0	0	4	4	2	6	0	60	0	1	1	2	1	0	1	0	11	3	0	13	5	1	0	22	12	21	3	10	6	9	126	12	221	13	1	3	1	4	6	11	11	156	136	5	54	24	8	12	238	2	4	1	15	81	8	12	8	16	317	22	38	53
ENSMUSG00000030220	MGP_C3HHeJ_G0031136	MGP_CASTEiJ_G0030504	MGP_CAROLIEiJ_G0029006	710	538	648	708	525	466	381	447	387	1776	489	449	1078	978	780	916	885	905	999	569	127	491	188	231	161	98	217	166	384	437	203	1057	232	283	114	600	227	522	537	496	293	304	152	161	282	103	86	241	147	253	996	2594	192	261	175	79	71	146	248	92	87	360	101	79	146	85	107	131	160	103	802	216	120	186	151	158	217	121	134	132	257	278	130	101	150	195	1090	127	174	118	117	149	163	110	177	294	490	158	170	128	108	360	182	349	807	131	102	471	421	142	273	315	218	110	138	240	504	755	232	847	350	197	282	285	167	280	421	87	339	417	287	495	364	245	205	150	142	84	122	202	209	213	246	277	300	166	213	291	377	114	340	341	152	95	91	125	137	223	173	116	961	187	161	211	151	164	286	269	268	117	216	285	81	217	89	73	89	124	428	125	85	279	84	145	287	356	160	249	102	88	157	178	168	78	381	110	115	108	150	247	167	166	107	172	147	96	92	91	110	217	136	126	204	140	134	129	155	144	216	281	90	485	199	270	144	136	147	221	148	135	131	118	197	310	151	129	90	282	169	138	104	464	198	167	173	287	250	117	103	160	101	154	154	151	224	607	253	557	334	258	395	479	412	468	609	462	249	304	296	463	429	640	147	517	307	330	280	358	196	387	197	1291	383	294	577	314	449	374	356	223	463	315	168	620	447	243	429	790	372	348	449	209	372	447	239	106	238	392	338	267	194	241	243	142	195	439	410	228	368	341	994	337	346	955	337	622	445	700	305	311	436	373	412	251	124	123	281	143	287	199	135	199	212	146	346	200	415	239	242	334	330	106	241	232	116	246	259	260	309	187	159	194	109	134	106	141	273	198	113	199	239	134	107	298	35	67	185	197	166	236	90	150	70	213	93	261	160	292	510	118	114	166	176	145	238	164	120	145	114	93	154	128	162	143	577	211	127	138	224	502	116	123	120	262	143	129	182	77	220	471	203	120	1313	298	137	93	255	78	269	118	124	107	307	117	82	74	78	345	253	325	107	143	333	71	103	208	125	124	106	359	54	91	93	268	726	581	683	206	388	254	314
ENSMUSG00000064330	MGP_C3HHeJ_G0031137	MGP_CASTEiJ_G0030505	MGP_CAROLIEiJ_G0029005	77	86	47	56	0	0	0	0	7	9	4	14	24	17	24	8	15	38	24	17	2	23	2	23	16	4	5	5	24	21	5	28	12	40	13	31	10	53	71	206	31	8	3	8	25	8	9	12	16	13	8	7	13	26	1	26	39	11	11	5	0	4	16	12	6	18	5	13	29	26	47	94	27	103	10	12	216	18	27	6	7	22	39	7	9	15	54	6	9	13	12	32	19	3	30	11	16	17	10	23	14	5	14	23	23	0	7	13	6	11	27	6	5	8	19	21	48	28	6	37	17	1	133	101	44	57	37	38	35	16	33	26	9	34	20	18	6	1	6	27	8	37	34	14	16	4	3	39	13	12	18	14	28	9	3	5	8	28	18	22	1	0	0	2	5	23	32	15	4	12	7	29	6	7	0	8	4	4	4	5	9	21	23	11	4	12	0	0	0	0	0	0	0	0	0	0	0	0	0	0	0	0	0	0	0	0	0	0	0	0	0	0	0	0	0	0	0	0	0	0	0	0	0	0	0	0	0	0	0	0	0	0	0	0	0	0	0	0	0	0	0	0	0	0	0	0	0	0	0	0	0	0	0	0	0	4	0	1	14	1	0	1	6	0	1	0	0	8	0	5	4	0	3	0	4	3	0	1	0	0	0	14	4	0	0	1	1	0	2	0	2	2	6	0	8	0	0	2	0	1	3	0	0	2	1	0	4	2	3	1	0	0	6	0	1	1	0	0	1	0	2	2	0	4	0	8	2	0	2	6	0	0	0	20	9	7	7	2	14	9	12	7	18	9	5	8	8	7	3	2	4	22	13	9	6	23	19	12	16	17	12	5	2	6	2	24	18	9	9	12	18	5	13	12	0	3	7	14	10	12	3	6	13	12	1	11	7	14	8	15	12	11	14	4	8	9	15	14	16	2	21	10	6	7	10	8	12	5	8	8	12	3	12	13	12	6	2	0	1	13	19	5	10	10	0	7	19	5	14	38	0	87	11	6	9	6	8	17	23	21	45	31	18	19	0	11	0	145	8	14	9	0	58	21	37	44	45	124	0	0	0
ENSMUSG00000030222	MGP_C3HHeJ_G0031138	MGP_CASTEiJ_G0030506	MGP_CAROLIEiJ_G0029007	3449	2930	3150	3653	1916	1720	1194	1379	1199	1385	908	972	2978	2511	2178	2453	3296	2408	3557	1737	147	170	81	99	87	175	153	115	184	108	122	160	66	146	113	229	138	126	218	254	155	107	122	106	193	77	94	192	95	118	100	45	66	130	149	155	81	134	131	109	74	120	69	65	99	186	94	69	98	194	212	195	131	362	124	56	182	161	193	133	181	258	212	140	161	224	259	219	175	237	325	244	127	88	195	235	250	227	165	119	159	79	107	204	70	68	137	255	136	79	251	201	99	172	82	254	281	115	158	149	144	75	193	194	241	181	314	654	191	104	228	375	153	51	195	107	54	57	137	134	109	125	165	131	73	136	90	148	160	164	127	108	193	57	91	54	128	151	86	127	42	69	77	47	19	77	104	153	91	101	46	45	96	75	43	132	100	66	93	119	114	105	123	125	212	253	1389	536	1123	1065	953	1343	3384	542	906	840	141	979	1561	1794	1383	528	455	735	860	994	737	618	889	990	933	183	682	199	114	1427	346	499	1438	687	983	2295	1904	600	880	290	326	1624	462	366	548	609	870	335	742	932	894	684	688	725	955	3606	489	228	140	2390	813	377	503	1432	1070	2333	1546	1615	1138	194	132	268	251	896	190	299	281	174	108	298	170	158	169	256	154	269	183	147	1009	548	109	207	82	177	79	319	154	179	200	105	388	223	130	173	1013	123	200	184	80	72	198	342	119	173	177	89	195	199	84	198	71	180	151	163	248	367	228	117	329	153	221	143	176	144	269	211	607	329	109	266	174	251	74	187	57	267	137	125	56	46	172	72	151	102	83	75	105	83	98	147	130	125	52	81	130	105	46	59	47	132	106	164	170	52	82	53	30	90	55	46	87	46	14	58	99	81	47	59	10	34	77	31	105	57	23	41	30	111	43	176	45	150	297	15	34	63	31	90	83	41	80	19	35	29	134	90	138	68	69	69	149	33	100	365	29	98	63	247	103	45	155	41	103	276	183	42	393	722	611	229	567	183	923	851	309	1642	801	338	320	325	323	1201	862	740	626	703	711	554	441	709	334	1690	418	929	195	517	958	727	1706	1327	1440	1603	695	675	1263
ENSMUSG00000030223	MGP_C3HHeJ_G0031139	MGP_CASTEiJ_G0030507	MGP_CAROLIEiJ_G0029008	139	96	194	132	0	0	0	0	167	169	97	156	256	111	105	175	172	141	157	107	28	164	63	60	97	45	115	37	106	206	29	240	59	64	35	217	142	244	149	264	56	47	67	65	64	57	39	57	44	76	400	44	31	62	13	31	17	31	117	26	33	85	22	31	44	40	71	29	27	45	157	29	30	97	38	61	59	41	27	23	94	124	38	29	94	78	147	33	55	37	33	53	40	20	94	73	204	109	34	34	21	165	58	145	145	46	14	216	83	80	45	90	15	42	73	92	206	320	94	437	119	49	178	135	88	107	234	45	70	151	156	351	104	87	67	55	74	24	62	78	52	48	127	47	46	56	70	42	87	23	99	112	24	15	37	63	31	64	71	26	121	34	31	90	28	79	86	58	49	77	82	65	30	40	25	25	11	37	304	47	32	66	8	51	192	148	0	0	0	0	0	0	0	0	0	0	0	0	0	0	0	0	0	0	0	0	0	0	0	0	0	0	0	0	0	0	0	0	0	0	0	0	0	0	0	0	0	0	0	0	0	0	0	0	0	0	0	0	0	0	0	0	0	0	0	0	0	0	0	0	0	0	0	0	0	179	32	95	68	60	96	152	96	93	140	158	102	53	82	242	83	172	80	59	45	95	45	77	36	88	36	812	63	139	214	64	124	67	71	33	107	193	55	106	197	64	133	183	55	93	89	41	97	142	63	32	78	80	83	96	33	77	94	26	92	135	93	70	184	88	238	59	66	456	38	158	115	170	49	71	52	80	149	54	30	43	112	12	136	40	60	70	77	57	125	89	131	148	98	96	121	45	90	60	39	51	80	71	134	57	37	70	61	57	39	121	85	66	27	42	66	50	34	73	1	6	40	56	28	132	18	56	22	82	15	74	40	195	210	7	54	29	53	67	121	21	52	42	37	20	66	38	60	53	229	34	45	36	153	247	62	56	29	99	91	52	78	26	91	207	93	44	193	97	0	36	45	41	69	55	0	50	46	71	65	56	59	83	77	90	29	52	45	41	0	55	0	65	88	65	73	0	29	62	146	147	221	115	0	0	0
ENSMUSG00000015766	MGP_C3HHeJ_G0031140	MGP_CASTEiJ_G0030508	MGP_CAROLIEiJ_G0029009	2177	1820	2539	2213	4310	4529	3422	4081	1858	2976	1860	1851	2734	2091	1524	1495	1743	1690	2359	1178	164	395	90	209	231	104	170	200	335	218	112	390	556	141	149	316	141	133	232	284	148	493	243	144	253	61	87	191	130	162	412	151	59	113	136	133	123	152	364	64	157	232	139	93	153	64	96	135	109	102	341	128	74	205	123	81	200	173	192	155	150	200	395	109	231	254	245	337	172	464	113	373	110	99	240	972	534	231	84	85	227	429	74	152	124	134	79	398	137	119	160	136	77	108	182	141	425	435	151	335	87	77	163	405	200	124	443	103	344	241	355	734	115	90	148	66	72	42	111	90	90	125	149	133	195	139	129	162	199	205	165	220	112	47	97	108	69	176	85	59	182	88	99	76	66	46	70	128	51	70	46	77	64	35	28	116	67	44	252	85	56	119	65	206	250	487	237	495	122	92	269	269	305	229	745	144	203	187	172	351	235	240	81	233	164	120	216	120	51	230	115	417	357	219	236	217	208	129	260	329	210	510	157	296	194	214	226	227	339	186	136	215	271	406	330	193	194	245	265	122	166	594	260	118	245	450	344	200	248	326	109	350	162	367	179	251	74	254	221	111	232	460	336	237	163	200	212	59	282	397	143	292	210	162	85	180	172	139	118	139	131	1270	141	191	136	84	134	219	209	97	220	129	162	68	258	182	182	853	134	196	120	90	262	181	56	104	65	253	136	179	179	185	183	150	149	254	124	189	212	214	734	207	72	575	139	235	139	397	78	274	79	114	388	54	99	81	344	52	461	115	84	155	81	128	214	225	360	142	149	218	330	115	99	115	87	123	133	146	236	160	110	75	180	75	58	112	159	80	41	107	197	82	71	146	3	73	60	158	224	268	44	57	27	118	72	409	101	249	375	28	104	113	103	126	171	118	53	90	115	169	196	142	423	60	119	94	126	63	192	409	80	142	90	147	138	102	138	59	106	395	369	95	431	544	1131	451	510	401	513	433	723	663	699	636	470	424	588	680	688	570	413	633	451	364	1003	398	662	809	572	528	487	890	480	435	1227	1293	1476	1049	1581	1467	3020
ENSMUSG00000030224	MGP_C3HHeJ_G0031141	MGP_CASTEiJ_G0030509	MGP_CAROLIEiJ_G0029010	5933	5333	5472	6200	0	0	0	0	6949	5915	6361	6653	5972	5265	4741	4901	4678	5055	5479	3225	3821	3694	4358	3857	4427	3803	4581	4710	5156	4399	4428	4294	4535	6122	4214	3718	4351	4192	4167	5085	4895	4387	3545	3784	3555	3957	3733	4716	2750	3188	4675	3517	4122	4789	3820	3633	3383	3842	4551	3851	3795	4261	3575	3031	3795	5065	3426	4479	4466	3771	4334	2293	3139	3365	4278	3919	1919	3452	4597	4243	3173	3450	3869	3103	3900	3947	4501	3596	4719	3916	3277	4567	5071	3191	3838	5861	3826	4254	3713	3778	3468	4034	4089	3835	4173	3623	3200	4730	4403	3822	4554	4364	4198	3230	2639	4257	4080	4002	3699	4651	4008	3735	2025	2692	2927	3300	3250	3399	4206	3371	3751	3421	3709	4120	4139	3707	3309	3058	3052	3810	3054	4182	3421	3518	4171	4100	3235	4116	3673	4198	3846	4783	3760	3393	3001	3880	3268	3955	3367	3495	3495	2897	3618	3226	3143	3637	3705	3969	3473	2501	3092	4435	2615	2941	560	3473	3357	3599	3453	3728	3355	3439	3678	3522	3961	2982	0	0	0	0	0	0	0	0	0	0	0	0	0	0	0	0	0	0	0	0	0	0	0	0	0	0	0	0	0	0	0	0	0	0	0	0	0	0	0	0	0	0	0	0	0	0	0	0	0	0	0	0	0	0	0	0	0	0	0	0	0	0	0	0	0	0	0	0	0	3147	3556	3235	3487	3377	4250	3670	3841	4441	3363	4212	3618	3882	3350	3268	3469	5491	3802	3665	3089	3674	3276	3650	2976	3292	3684	3281	3857	3866	3603	3468	2321	3598	4372	3437	3861	2462	3806	2192	3155	1914	4606	6368	4765	3575	4125	3168	4268	4519	3253	3255	2939	4140	3875	3528	3696	3745	3027	2470	3389	4710	3364	4173	2770	4431	4979	5485	4064	4540	4198	4910	4397	4957	5330	3853	5146	3041	3808	4185	5016	3441	3753	2593	4970	4764	3612	4134	4065	3490	4231	4179	5214	3349	4909	4228	6338	2933	5212	5003	4644	4220	4777	5328	5205	4307	4629	4377	3780	5101	1713	3504	4906	3199	4144	4018	4412	3248	4282	4838	2165	2533	4863	3544	2177	4522	4419	5561	2899	4221	2475	4407	4173	3397	3810	1991	3674	4100	3581	3021	2884	3787	3852	3606	3915	3382	3785	4815	3921	3494	4144	3426	4307	5625	4738	3586	3851	3271	4133	4360	3429	2292	3285	872	4385	3922	5287	3187	1670	4245	0	5219	3690	3850	3533	4782	0	4140	4307	4859	4660	3914	4748	3878	4296	3952	3152	4493	3959	2845	0	2801	0	5487	5296	4792	4328	0	2884	3394	7985	7118	7389	6517	0	0	0
ENSMUSG00000030225	MGP_C3HHeJ_G0031142	MGP_CASTEiJ_G0030510	MGP_CAROLIEiJ_G0029011	6126	5435	4660	5700	0	0	0	0	5440	4499	5473	5400	3649	3361	3409	3819	3556	4140	3419	2615	2069	1612	1962	1628	1850	1589	1865	1822	2453	1739	1840	1827	1639	2646	1585	1706	2092	1683	1854	2343	2458	1967	1608	1562	1699	1769	1657	2522	1261	1546	1749	1670	1618	1927	1345	1634	1308	1535	1472	1573	1329	1820	1580	1172	1453	2091	1613	1813	1969	2025	1520	907	1142	1178	2268	1799	777	1724	1938	1944	1497	1674	1573	1449	1828	1565	1703	1725	1669	1764	1538	2571	2006	1492	1873	2957	1696	1548	1772	1649	1618	1741	1359	1844	2056	1499	1366	2578	2186	1453	2284	2079	2187	1847	1284	2627	1984	1879	1762	1567	1623	1711	860	1490	1331	1229	1899	1624	1948	1643	1808	1695	1397	1082	1639	1525	1323	1228	1483	1528	1257	1474	1460	1446	1810	1393	1260	2087	1422	2612	1645	1707	2016	1738	1227	1669	1387	1678	1547	1373	1760	1452	1433	1314	1451	1377	1860	1915	1443	1081	1269	2253	1131	1386	209	1404	1298	1291	1233	1371	1249	1514	1168	1269	1757	1595	0	0	0	0	0	0	0	0	0	0	0	0	0	0	0	0	0	0	0	0	0	0	0	0	0	0	0	0	0	0	0	0	0	0	0	0	0	0	0	0	0	0	0	0	0	0	0	0	0	0	0	0	0	0	0	0	0	0	0	0	0	0	0	0	0	0	0	0	0	1079	1783	2509	3072	1474	2008	3085	3161	3730	2287	1748	2299	1802	1488	2198	1121	3313	4007	2100	1576	2125	2006	2328	2027	1840	2513	2249	1699	1562	1617	1519	1172	1621	1974	1391	1419	1001	1772	854	1500	809	2298	1949	2404	2512	1912	1509	2657	2163	1447	1395	954	3024	2330	1607	1838	1841	1410	1222	1233	3065	1376	1981	1314	4342	4485	4099	1896	3021	1816	4080	2391	2458	2754	2867	1782	1570	1878	1930	2498	1139	1260	1104	1503	1845	1613	1772	1713	1644	1482	1045	1254	1503	1768	1506	1923	1324	1820	1524	1805	1814	2524	2565	2834	1025	2320	1751	1336	2290	562	1489	1502	1083	1521	2053	1273	1077	1465	1601	734	917	1854	1380	584	1357	1302	2439	932	1533	1135	1608	2072	1243	1091	822	1051	1765	1496	1269	1168	1564	1576	1142	1444	1209	1466	1746	1523	1325	1967	1496	1546	2870	1974	1264	1257	1303	1381	2339	2131	1152	1575	413	2923	1900	3678	1071	1186	2359	0	4833	2843	4644	2321	4226	0	3791	3580	5222	4718	3696	4921	3026	3978	3153	2636	4020	3973	2649	0	2554	0	4907	5141	3308	4826	0	2605	3575	6389	6119	6083	6095	0	0	0
ENSMUSG00000044378	MGP_C3HHeJ_G0031143	MGP_CASTEiJ_G0030511	MGP_CAROLIEiJ_G0029012	8	12	18	7	4	7	7	23	8	5	0	17	0	1	0	0	0	0	6	0	9	6	0	20	1	20	17	42	2	1	18	13	7	23	19	93	0	28	6	7	21	0	43	15	67	9	24	79	8	4	5	10	13	25	7	72	8	7	7	4	6	17	27	22	10	6	6	44	18	176	6	7	10	10	56	1	6	8	37	33	8	19	1	14	12	23	8	4	3	37	6	47	8	45	43	50	8	51	111	12	17	10	5	55	11	5	33	135	2	34	37	14	37	33	5	63	17	0	3	6	1	7	5	1	38	5	62	2	0	50	28	34	9	11	4	12	9	2	4	0	7	12	39	16	26	15	1	77	4	141	66	2	44	38	8	80	18	36	24	42	10	9	48	20	0	19	32	8	5	4	7	2	1	27	0	49	33	1	3	8	2	39	7	34	32	65	16	52	9	13	21	107	15	17	16	20	16	52	10	1	19	45	2	24	5	14	56	9	12	8	19	65	26	19	115	2	28	2	4	2	4	14	1	0	7	40	29	10	18	29	25	60	40	246	5	14	8	3	12	0	1	0	15	1	15	25	0	3	5	24	12	36	16	17	3	2	120	246	433	14	97	339	264	462	26	97	185	0	85	2	7	78	437	16	9	100	194	131	196	48	91	22	14	3	35	19	36	73	34	31	52	8	26	2	13	6	2	15	65	350	30	58	171	23	12	12	4	514	54	13	162	52	22	133	2	151	5	116	1	441	162	254	26	39	54	205	94	51	41	373	4	90	40	7	166	76	8	51	8	57	20	44	19	28	36	5	9	55	8	12	21	27	43	41	16	56	40	131	74	14	0	65	2	70	17	15	21	45	30	23	7	21	16	121	22	11	15	26	2	30	12	62	18	25	18	8	91	24	14	9	33	48	86	8	19	73	6	7	6	1	34	30	31	25	35	12	34	51	25	18	16	19	31	16	51	13	62	8	93	28	23	9	123	114	65	314	279	225	112	1223	93	754	242	259	328	295	263	240	741	452	692	1363	672	741	109	409	25	1111	251	260	364	150	840	471	476	2451	1269	1333	231	111	213
ENSMUSG00000008540	MGP_C3HHeJ_G0031144	MGP_CASTEiJ_G0030512	MGP_CAROLIEiJ_G0029013	66153	50927	44438	67962	0	0	0	0	41003	35936	41212	48218	46084	44652	40613	51977	39814	47703	48301	29398	35918	26448	34713	35123	44327	33774	35138	33080	53620	29691	42375	35996	34313	81033	32247	45068	45117	51931	67477	59343	84995	55110	40194	34348	55016	37775	47814	77170	25112	37321	28341	32015	32557	84749	37415	60107	29085	29255	36933	32713	30158	43244	52692	19162	25225	49158	26203	51059	39922	74920	30167	19457	21178	18560	50809	52145	17988	25314	41104	55325	30219	33075	34967	23985	31798	29676	37026	26523	31058	40345	24677	59509	30842	38087	29585	70363	38769	37220	46048	36175	46182	31154	37020	51039	40082	23588	31665	68572	42240	58665	60855	43902	56180	32516	19034	79159	42705	44491	39589	57623	45837	45442	14620	13384	58963	42889	58004	29608	52516	44738	46569	56408	27257	56734	59816	72343	17941	23703	22480	28284	39283	57465	58632	55491	91628	33599	29852	77561	49132	82492	70523	61258	90937	45369	27959	86999	45936	68506	51211	34440	41843	24017	30864	20585	28910	45615	77910	67918	24784	18368	18626	58389	13590	34078	4327	37222	28230	22939	20332	33754	21690	34640	20317	34167	38295	35095	0	0	0	0	0	0	0	0	0	0	0	0	0	0	0	0	0	0	0	0	0	0	0	0	0	0	0	0	0	0	0	0	0	0	0	0	0	0	0	0	0	0	0	0	0	0	0	0	0	0	0	0	0	0	0	0	0	0	0	0	0	0	0	0	0	0	0	0	0	29300	59887	167719	161704	29715	78518	194772	186371	248978	109956	71932	92634	30294	52973	51385	26304	105112	164143	73908	34306	104568	106272	88475	72757	53362	82136	53840	53700	63425	75188	43943	51820	58174	54667	36864	47447	61368	35795	74184	36459	23740	75462	100686	71175	226998	75661	52183	96438	63847	44046	23556	58062	220726	85752	35888	68853	51561	50590	58436	26234	115805	48213	70629	54016	264082	353546	201113	60476	122942	43770	307232	136408	84903	95769	181341	92941	56752	39051	45870	99682	44651	29199	32967	29790	50294	38432	39839	40237	40661	32767	19523	34321	41222	42016	44961	54579	37818	50874	56375	44634	49870	59200	74584	78214	33013	51324	69167	21145	64639	17180	43679	39215	33235	39638	50536	28274	34937	38926	55483	21758	18460	49033	39468	10650	47199	21008	106384	20612	41557	31576	27560	71880	23810	29015	26268	29947	53545	52817	23215	22791	61463	40735	24964	34346	22251	45429	44166	40160	29801	51086	33776	31320	90617	65478	35446	40601	37301	47969	49471	57093	29258	43670	12256	79878	34048	92730	19965	49320	98857	0	135447	125383	114817	90104	136421	0	149238	134931	137215	139375	122580	127344	126948	173788	134039	98394	147965	170311	94581	0	106369	0	153847	151688	128760	127554	0	92931	136386	235787	325824	309831	224131	0	0	0
ENSMUSG00000030226	MGP_C3HHeJ_G0031145	MGP_CASTEiJ_G0030513	MGP_CAROLIEiJ_G0029014	17	27	14	10	10	14	9	7	18	18	20	41	0	0	0	12	0	0	0	0	0	0	0	0	0	0	10	0	0	0	0	2	0	3	0	0	0	1	2	0	0	2	4	2	10	0	0	0	0	1	0	1	0	1	1	1	0	0	0	0	1	3	0	1	1	1	6	0	0	0	6	0	0	0	0	0	0	4	0	0	0	6	0	1	2	1	0	0	1	7	2	5	4	1	1	1	0	0	0	0	0	0	0	0	1	1	0	1	1	0	6	0	2	0	2	3	1	0	1	1	1	4	0	1	0	4	0	0	6	4	6	0	0	0	2	0	0	0	1	0	1	1	0	1	1	0	2	1	0	1	0	4	1	6	1	2	0	0	1	1	0	0	0	0	0	0	0	0	0	0	0	1	0	6	0	1	0	1	2	0	1	1	1	0	2	1	1	2	0	1	6	2	0	1	2	5	1	0	3	1	1	2	5	1	6	1	0	0	1	1	0	1	1	2	4	2	1	2	0	0	0	1	7	1	0	4	2	3	0	0	0	5	0	2	1	1	0	0	0	1	1	2	2	1	1	2	1	3	1	0	1	4	2	7	3	0	0	0	0	0	0	0	0	4	0	0	0	0	0	0	0	0	0	0	0	0	0	0	0	0	0	0	0	0	0	0	0	0	0	0	0	0	0	0	0	0	0	0	0	0	0	0	0	0	0	0	0	0	0	0	0	0	0	0	0	0	0	0	0	0	0	0	0	0	0	0	0	0	0	0	0	0	0	0	1	4	0	0	1	2	0	1	0	2	4	1	8	10	0	0	3	0	0	0	1	6	1	9	2	0	0	0	8	8	0	6	0	0	0	0	0	7	0	6	0	0	1	4	0	0	0	0	0	0	1	2	4	6	3	0	0	2	3	0	1	0	3	0	0	0	1	0	8	1	0	5	0	1	0	0	3	1	5	3	4	0	0	1	3	1	2	0	0	0	2	27	0	14	0	20	4	13	0	24	36	17	15	0	0	0	13	17	0	8	2	1	5	15	25	0	15	4	4	0	1	0	0	44	13	8	12
ENSMUSG00000046717	MGP_C3HHeJ_G0031146	MGP_CASTEiJ_G0030514	MGP_CAROLIEiJ_G0029015	0	0	0	0	0	0	0	0	0	0	0	0	0	0	0	0	0	0	0	0	0	0	0	0	0	0	0	0	0	0	0	0	0	0	0	0	0	0	0	0	0	0	0	0	0	0	0	0	0	0	0	0	0	0	0	0	0	0	0	0	0	0	0	0	0	0	0	0	0	0	0	0	0	0	0	0	0	0	0	0	0	0	0	0	0	0	0	0	0	0	0	0	0	0	0	0	0	0	0	0	0	0	0	0	0	0	0	0	0	0	0	0	0	0	0	0	0	0	0	0	0	0	0	0	0	0	0	0	0	0	0	0	0	0	0	0	0	0	0	0	0	0	0	0	0	0	0	0	0	0	0	0	0	0	0	0	0	0	0	0	0	0	0	0	0	0	0	0	0	0	0	0	0	0	0	0	0	0	0	0	0	0	0	0	0	0	0	0	0	0	0	0	0	0	0	0	0	0	0	0	0	0	0	0	0	0	0	0	0	0	0	0	0	0	0	0	0	0	0	0	0	0	0	0	0	0	0	0	0	0	0	0	0	0	0	0	0	0	0	0	0	0	0	0	0	0	0	0	0	0	0	0	0	0	0	0	0	0	0	0	0	0	0	0	0	0	0	0	0	0	0	0	0	0	0	0	0	0	0	0	0	0	0	0	0	0	0	0	0	0	0	0	0	0	0	0	0	0	0	0	0	0	0	0	0	0	0	0	0	0	0	0	0	0	0	0	0	0	0	0	0	0	0	0	0	0	0	0	0	0	0	0	0	0	0	0	0	0	0	0	0	0	0	0	0	0	0	0	0	0	0	0	0	0	0	0	0	0	0	0	0	0	0	0	0	0	0	0	0	0	0	0	0	0	0	0	0	0	0	0	0	0	0	0	0	0	0	0	0	0	0	0	0	0	0	0	0	0	0	0	0	0	0	0	0	0	0	0	0	0	0	0	0	0	0	0	0	0	0	0	0	0	0	0	0	0	0	0	0	0	0	0	0	0	0	0	0	0	0	0	0	0	0	0	0	0	0	0	0	0	0	0	0	0	0	0	0	0	0	0	0
ENSMUSG00000092164	MGP_C3HHeJ_G0031147	MGP_CASTEiJ_G0030515	MGP_CAROLIEiJ_G0029016	2	0	0	0	2	1	5	0	20	0	0	2	0	0	0	7	1	0	8	0	0	0	0	0	0	0	0	1	0	0	0	0	0	0	0	0	0	0	0	0	0	0	0	0	0	0	0	0	0	0	0	0	0	0	0	0	0	0	0	0	0	0	0	0	0	0	0	0	0	0	0	0	0	0	0	0	0	0	0	0	0	0	0	0	0	0	0	0	0	0	0	0	0	0	0	0	0	0	0	0	0	0	0	0	0	0	0	0	0	0	0	0	0	0	0	0	0	0	0	0	0	0	0	0	0	0	0	0	0	0	0	0	0	0	0	0	0	0	0	0	0	0	0	0	0	0	0	0	0	0	0	0	0	0	0	0	0	0	0	0	0	0	0	0	0	0	0	0	0	0	0	0	0	0	0	0	0	0	0	0	0	0	0	0	0	0	0	0	0	0	0	0	0	0	0	0	0	0	0	1	0	0	0	0	0	0	0	0	0	0	2	0	0	0	0	0	0	0	0	0	0	0	0	0	0	0	0	0	2	0	0	0	0	0	0	0	0	0	1	0	0	0	0	0	0	0	0	1	0	0	0	0	0	0	0	0	0	0	0	0	0	0	0	0	0	0	0	0	0	0	0	0	0	0	0	0	0	0	0	0	0	0	0	0	0	0	0	0	0	0	0	0	0	0	0	0	0	0	0	0	0	0	0	0	0	0	0	0	0	0	0	0	0	0	0	0	0	0	0	0	0	0	0	0	0	0	0	0	0	0	0	0	0	0	0	0	0	0	0	1	0	0	0	0	0	0	0	0	0	0	0	0	0	0	0	0	0	0	0	0	0	0	0	0	0	0	0	0	0	0	4	0	0	0	0	0	0	1	0	0	0	0	0	0	0	0	0	0	0	0	0	0	0	0	0	0	0	0	0	0	0	0	0	1	0	0	0	0	0	0	0	0	0	0	0	0	0	0	0	0	0	0	0	0	0	0	0	0	0	0	0	0	0	0	1	0	0	0	0	0	0	0	0	0	0	0	1	0	0	0	0	11	0	0	0	0	0	0	1	2	1
ENSMUSG00000041791	MGP_C3HHeJ_G0031151	MGP_CASTEiJ_G0030519	MGP_CAROLIEiJ_G0029020	0	0	0	0	0	0	0	0	0	0	0	0	0	0	0	0	1	0	0	0	0	0	0	0	0	0	0	0	0	0	0	0	0	0	0	0	0	0	0	0	0	0	0	0	0	0	0	0	0	0	0	0	0	0	0	0	0	0	0	0	0	0	0	0	0	0	0	0	0	0	0	0	0	0	0	0	0	0	0	0	0	0	0	0	0	0	0	0	0	0	0	0	0	0	0	0	0	0	0	0	0	0	0	0	0	0	0	0	0	0	0	0	0	0	0	0	0	0	0	0	0	0	0	0	0	0	0	0	0	0	0	0	0	0	0	0	0	0	0	0	0	0	0	0	0	0	0	0	0	0	0	0	0	0	0	0	0	0	0	0	0	0	0	0	0	0	0	0	0	0	0	0	0	0	0	0	0	0	0	0	0	0	0	0	0	0	0	0	0	0	0	0	0	0	0	0	0	0	0	0	0	0	0	0	0	0	0	0	0	0	0	0	0	0	0	0	0	0	0	0	0	0	0	0	0	0	0	0	0	0	0	0	0	0	0	0	0	0	0	0	0	0	0	0	0	0	0	0	0	0	0	0	0	0	0	0	0	0	0	0	0	0	0	0	0	0	0	0	0	0	0	0	0	0	0	0	0	0	0	0	0	0	0	0	0	0	0	0	0	0	0	0	0	0	0	0	0	0	0	0	0	0	0	0	0	0	0	0	0	0	0	0	0	0	0	0	0	0	0	0	0	0	0	0	0	0	0	0	0	0	0	0	0	0	0	0	0	0	0	0	0	0	0	0	0	0	0	0	0	0	0	0	0	0	0	0	0	0	0	0	0	0	0	0	0	0	0	0	0	0	0	0	0	0	0	0	0	0	0	0	0	0	0	0	0	0	0	0	0	0	0	0	0	0	0	0	0	0	0	0	0	0	0	0	0	0	0	0	0	0	0	0	0	0	0	0	0	0	0	0	0	0	0	0	0	0	0	0	0	0	0	0	0	0	0	0	0	0	0	0	0	0	0	0	0	0	0	0	1	1	0	0	0	0	0	0	1	0	0	0	0
ENSMUSG00000030231	MGP_C3HHeJ_G0031152	MGP_CASTEiJ_G0030520	MGP_CAROLIEiJ_G0029022	18538	14137	19395	18624	0	0	0	0	20655	16821	23206	20334	15581	17538	13192	15707	14314	15615	14286	10463	2778	2530	2332	2541	2200	1518	2972	3305	3176	2369	1677	1755	1603	1858	2652	3522	4535	2136	4508	3518	2579	1520	2676	2025	1616	1652	1307	1917	1855	2581	1859	1372	1001	1774	1143	1779	1730	1463	1738	1471	1971	2080	1697	1776	2390	2979	1639	2228	2192	2042	1961	2039	1126	1466	2168	2084	1254	3075	2593	1711	2528	2566	2487	2193	4359	2914	2010	2528	2944	2446	2303	4960	3064	1373	2937	3126	3614	3372	3219	3004	2849	3132	2586	4263	1769	3672	2583	4303	3621	3113	2591	2122	2439	4347	2220	3403	5633	4553	4213	3054	2310	1590	2295	5085	4265	2674	4774	2782	1992	1678	3090	3960	1230	1330	2824	2185	1572	1853	3300	2253	2482	1983	3384	2464	1252	1934	2821	2903	3372	2341	3011	2772	3262	1501	2358	2064	2266	2523	2698	1295	1728	1857	2027	1323	1186	1954	2729	2641	1127	1535	1829	2008	1082	1558	230	1499	1662	1301	2194	1310	1052	1365	1731	2492	2808	2918	0	0	0	0	0	0	0	0	0	0	0	0	0	0	0	0	0	0	0	0	0	0	0	0	0	0	0	0	0	0	0	0	0	0	0	0	0	0	0	0	0	0	0	0	0	0	0	0	0	0	0	0	0	0	0	0	0	0	0	0	0	0	0	0	0	0	0	0	0	1902	897	2191	2354	2867	2165	3426	5542	3306	2356	2891	1969	2234	1845	7954	1812	4608	1558	1548	1880	2667	1595	2788	1175	3235	1154	14520	2473	2741	3437	1737	2893	1595	2495	992	2341	2902	1290	958	2799	877	1843	5603	1437	2120	2218	1078	2018	3490	1753	1622	1231	2048	1985	1231	1087	1698	1687	674	1332	1837	1917	2423	4578	2070	2291	1922	1047	6065	1703	2595	1836	3547	1375	1895	1864	1118	1666	1417	1441	1923	2045	1469	2831	3478	2935	2355	1319	1797	2575	2267	2458	3058	1915	1203	2794	2685	2035	1687	1856	3471	4263	3584	3393	1398	2247	2393	1853	1828	1192	1622	1863	2286	1542	1899	1868	3024	2399	1609	940	835	2504	1478	1052	1746	1278	1770	706	2017	1396	2818	1786	2413	2186	788	1326	1914	2178	2507	2446	1037	2401	1440	1180	1596	3256	2569	2531	2207	3364	2269	2070	1686	2802	2364	1291	2567	1551	3801	2657	672	3765	681	1242	2227	2228	1354	7970	13001	0	14491	10348	10700	11222	12029	0	10540	13746	15075	12907	9434	11167	12152	15568	10310	8955	14687	12372	9095	0	8784	0	14762	11306	16649	12271	0	7188	10737	23809	24829	21005	19484	0	0	0
ENSMUSG00000030232	MGP_C3HHeJ_G0031153	MGP_CASTEiJ_G0030521	MGP_CAROLIEiJ_G0029023	3180	2745	3173	3414	0	0	0	0	4258	3453	3586	3885	3829	2977	2812	2930	2910	3070	3954	1928	1747	2727	2224	2941	2114	1696	2609	1949	1713	2422	1412	2716	2132	1061	2255	2868	2166	1736	1383	2606	960	1900	2095	1909	2265	1752	871	1535	1469	2322	2400	1487	1579	1601	1105	1776	1476	1753	2365	1147	1561	1929	1111	1277	1732	2154	1716	2042	1605	1154	2780	1999	1292	1949	1293	1142	1082	1795	1869	2198	1159	1777	985	1311	2038	1503	1832	1527	1662	1864	1470	1711	1668	1087	2610	1836	1674	1921	1976	1408	1399	1534	1671	1517	1034	2005	1556	1900	1888	1550	1294	1236	1656	1767	1620	1140	2648	1522	991	2860	1548	912	1158	2521	1236	1764	1096	1236	1289	1537	1598	1379	1621	1029	1357	979	1880	1830	1889	1292	1217	1025	1099	844	1127	984	1626	1137	1655	1186	1134	1867	898	1488	1644	1288	1373	1210	1143	1621	2020	1395	1493	1356	968	1234	935	910	1036	1624	1828	958	1055	1163	305	1767	1233	1374	2154	1720	1124	2050	1862	1475	1972	2689	0	0	0	0	0	0	0	0	0	0	0	0	0	0	0	0	0	0	0	0	0	0	0	0	0	0	0	0	0	0	0	0	0	0	0	0	0	0	0	0	0	0	0	0	0	0	0	0	0	0	0	0	0	0	0	0	0	0	0	0	0	0	0	0	0	0	0	0	0	1709	1037	823	1329	1401	1818	1348	1276	1276	1196	2174	1276	1368	1286	1751	1675	2295	1103	845	1189	1515	1282	1490	1088	1415	1132	3312	1463	1739	1396	1302	980	1429	2407	1286	1401	1060	1608	539	2698	852	1621	2737	1773	1021	1121	1024	1505	1947	941	1232	823	1358	1053	1514	1005	1585	978	587	1345	1865	1363	1642	1071	981	1113	1379	697	1768	1365	1346	923	2574	997	1345	1144	1310	1760	1890	458	843	1412	723	2157	1186	1058	1757	1236	1237	1875	1664	2217	1178	1264	757	1693	913	1332	1319	1212	1088	1353	1594	1011	1364	1468	971	1208	789	638	1352	1635	975	915	1044	1468	964	1255	1229	417	1004	1194	931	1141	1745	1182	982	538	1042	869	1372	822	1366	1272	386	993	969	1003	1899	1137	1111	1098	1467	860	1979	2302	1076	1072	935	1293	1007	1667	602	1522	1110	535	825	1121	1244	1130	418	1142	202	629	1353	1450	798	1320	1831	0	1876	1515	1752	1785	1776	0	1706	1776	1991	1653	1605	1944	1772	1924	1448	1190	1858	1798	1364	0	1150	0	2092	2198	1971	1719	0	1507	1685	3949	3399	3855	2023	0	0	0
ENSMUSG00000079264	MGP_C3HHeJ_G0031154	MGP_CASTEiJ_G0030522	MGP_CAROLIEiJ_G0029024	11	13	14	14	0	0	0	0	48	36	23	60	24	5	4	11	15	3	6	7	22	8	15	24	0	4	17	2	9	3	14	24	3	29	24	12	2	14	8	51	4	5	8	0	17	2	10	2	5	2	15	2	9	13	0	0	8	2	4	6	2	15	4	0	2	8	7	22	21	2	18	13	1	12	2	14	0	0	6	4	9	6	0	6	4	4	3	2	8	4	14	4	1	2	7	4	8	5	6	0	6	1	5	0	4	2	3	1	8	10	1	6	2	2	0	8	12	8	19	6	12	1	0	7	11	0	0	1	0	8	0	12	4	1	0	0	0	10	1	1	12	2	16	17	0	6	0	3	20	2	1	2	0	0	0	0	0	5	0	1	6	0	6	0	0	0	2	14	0	1	2	2	1	0	8	2	0	2	3	2	5	0	7	0	0	3	0	0	0	0	0	0	0	0	0	0	0	0	0	0	0	0	0	0	0	0	0	0	0	0	0	0	0	0	0	0	0	0	0	0	0	0	0	0	0	0	0	0	0	0	0	0	0	0	0	0	0	0	0	0	0	0	0	0	0	0	0	0	0	0	0	0	0	0	0	9	2	4	1	4	1	2	4	1	8	2	0	0	8	16	0	2	0	1	0	4	0	2	0	2	2	15	4	8	1	0	6	0	1	6	6	5	0	2	10	0	0	2	2	2	5	1	0	2	1	2	4	0	1	0	1	0	3	0	4	0	2	0	6	1	13	0	1	1	0	1	1	14	1	2	5	0	1	6	1	2	8	0	6	1	6	8	0	1	5	11	3	21	10	17	4	1	3	0	1	4	1	4	6	11	1	10	14	1	0	9	1	10	2	1	0	6	11	0	3	2	9	8	1	8	0	12	0	10	0	0	0	26	4	0	1	1	2	4	7	0	8	0	0	0	8	3	5	2	12	15	1	10	8	5	7	2	8	0	1	2	6	4	3	6	10	0	8	3	0	17	5	9	0	10	0	1	3	18	17	25	9	4	14	6	1	6	26	0	0	2	0	2	18	3	11	0	6	5	14	12	18	5	0	0	0
ENSMUSG00000041741	MGP_C3HHeJ_G0031155	MGP_CASTEiJ_G0030523	MGP_CAROLIEiJ_G0029025	6851	4941	6164	7176	0	0	0	0	5393	5839	4625	4991	9630	8069	6905	7020	6245	7572	8589	5308	262	524	273	360	447	247	300	328	507	330	162	359	189	258	350	444	409	341	344	457	374	272	384	337	383	139	133	228	222	376	252	148	189	158	107	168	132	176	263	143	138	201	193	204	239	234	201	168	157	233	302	271	143	456	202	178	154	440	336	388	215	341	285	340	356	455	251	399	331	227	240	456	288	251	268	546	799	670	296	275	315	213	171	245	195	415	195	812	248	291	299	235	216	388	351	436	390	180	385	365	179	188	278	379	219	210	917	175	184	163	441	1119	152	116	229	156	206	147	281	176	235	192	261	229	221	160	270	249	305	291	322	249	347	143	229	211	243	276	161	152	164	233	260	166	146	122	188	282	109	175	201	191	52	103	37	228	199	257	412	152	139	318	159	256	498	505	0	0	0	0	0	0	0	0	0	0	0	0	0	0	0	0	0	0	0	0	0	0	0	0	0	0	0	0	0	0	0	0	0	0	0	0	0	0	0	0	0	0	0	0	0	0	0	0	0	0	0	0	0	0	0	0	0	0	0	0	0	0	0	0	0	0	0	0	0	428	402	457	617	327	563	858	750	553	178	516	687	292	632	841	340	547	496	300	301	448	434	318	323	437	224	2601	295	227	473	264	226	672	406	247	538	368	309	131	359	168	311	1386	358	456	178	318	781	691	221	204	151	482	342	452	340	482	225	241	347	502	265	575	426	402	751	581	111	808	303	550	375	940	176	555	132	309	750	211	137	150	700	196	513	347	201	219	284	269	443	315	637	277	232	224	389	236	243	145	185	338	299	462	307	269	198	189	217	165	209	163	219	172	134	178	456	181	145	238	45	135	239	296	499	366	99	161	45	230	112	373	274	671	895	68	138	213	308	192	305	255	214	122	85	100	492	153	366	216	153	158	274	128	399	933	319	256	142	341	243	126	563	133	249	545	665	147	1263	1885	0	1166	1238	747	1576	1228	0	1546	1914	1082	828	774	1007	1962	1887	1743	1022	1439	1668	910	0	1391	0	2328	1161	2131	854	0	803	1446	3994	3729	4171	2442	0	0	0
ENSMUSG00000030235	MGP_C3HHeJ_G0031156	MGP_CASTEiJ_G0030524	MGP_CAROLIEiJ_G0029026	28	25	24	24	0	0	0	0	26	53	10	10	22	33	28	25	26	33	20	34	0	1	1	0	0	0	4	0	2	0	1	0	14	12	8	9	4	3	7	0	6	0	0	7	2	0	0	4	4	0	0	2	1	5	2	9	0	1	0	1	1	1	0	0	2	0	1	0	4	5	1	6	0	4	0	1	0	1	4	2	1	2	1	0	1	1	2	1	4	0	4	8	4	1	7	1	3	5	8	1	7	2	2	0	2	1	0	5	2	0	0	2	2	3	0	1	0	2	1	1	1	0	0	0	1	1	1	1	0	1	1	2	0	0	8	0	1	0	0	1	1	2	0	4	2	0	0	6	0	11	0	0	15	3	0	1	0	2	7	1	9	0	3	0	1	12	2	1	1	2	0	1	0	0	0	1	1	6	0	6	2	2	0	1	1	3	0	0	0	0	0	0	0	0	0	0	0	0	0	0	0	0	0	0	0	0	0	0	0	0	0	0	0	0	0	0	0	0	0	0	0	0	0	0	0	0	0	0	0	0	0	0	0	0	0	0	0	0	0	0	0	0	0	0	0	0	0	0	0	0	0	0	0	0	0	0	7	8	14	1	5	16	6	12	3	4	3	1	13	3	2	3	9	0	0	7	19	1	1	3	3	49	1	0	9	4	4	7	1	1	2	0	9	1	4	1	1	25	1	10	4	1	6	2	2	0	1	17	1	4	6	9	4	7	0	10	1	11	1	16	24	12	0	2	2	17	7	3	4	12	7	3	5	1	1	0	4	17	1	13	0	0	2	1	2	0	2	0	0	2	0	5	8	2	1	2	1	11	9	0	0	6	1	0	0	1	0	1	2	2	2	0	1	27	0	1	1	0	0	1	1	4	1	1	0	0	2	3	6	0	0	5	1	0	4	8	0	1	0	4	1	9	7	4	2	0	4	0	1	0	0	0	0	1	5	2	4	0	1	2	94	1	9	11	0	11	19	50	12	22	0	10	20	19	20	14	12	13	15	13	16	17	28	6	0	15	0	14	15	16	14	0	49	14	35	31	18	40	0	0	0
ENSMUSG00000063975	MGP_C3HHeJ_G0031163	MGP_CASTEiJ_G0030531	MGP_CAROLIEiJ_G0029027	64	81	54	95	146	94	208	160	154	69	137	150	131	55	156	125	254	186	282	133	3	2	1	0	1	1	1	2	2	6	1	1	1	0	0	8	0	0	4	4	1	4	2	9	0	1	4	3	1	2	1	0	0	0	0	6	0	0	0	2	0	1	2	1	0	0	1	1	0	5	1	0	4	0	1	3	0	0	1	0	2	4	2	1	0	0	0	0	5	2	1	2	0	1	2	2	0	5	3	3	2	2	0	0	0	1	0	0	5	2	1	0	3	5	1	0	2	3	3	2	6	0	0	4	2	1	5	3	1	0	1	1	2	0	5	0	0	0	2	4	11	0	0	2	0	3	0	4	7	1	4	1	4	0	1	1	5	0	0	0	0	0	2	1	3	0	0	0	1	1	2	0	2	0	0	0	0	2	2	0	2	0	0	0	0	1	12	7	0	7	4	7	5	15	15	7	11	4	11	18	4	4	1	5	9	6	3	2	8	12	1	17	153	8	4	7	5	12	11	6	12	14	6	2	0	4	8	8	9	5	13	7	1	74	2	4	5	6	17	0	4	17	2	1	7	3	1	2	9	2	0	10	6	10	4	2	5	8	6	2	6	8	6	2	10	9	0	1	4	2	1	4	15	3	4	1	2	1	1	6	0	11	4	6	7	0	2	1	4	0	1	2	3	1	3	0	12	2	4	9	3	4	8	1	0	4	4	0	2	4	1	0	5	1	2	2	2	2	4	4	8	2	3	9	2	2	0	0	0	0	1	0	2	1	0	0	1	0	2	0	5	3	0	2	0	1	3	1	0	0	2	0	0	0	1	1	2	2	2	3	0	5	0	1	0	1	0	0	0	2	2	1	1	1	3	4	0	0	0	0	0	0	0	1	0	0	2	1	7	0	2	1	0	0	0	0	3	1	0	3	1	1	1	0	0	0	0	3	3	1	4	0	0	1	0	1	2	0	1	1	1	5	118	415	122	223	368	204	391	111	125	83	379	201	180	182	172	350	325	314	59	107	232	41	144	208	136	58	218	373	213	129	50	178	456	462	135	133	251	270	301
ENSMUSG00000041681	MGP_C3HHeJ_G0031164	MGP_CASTEiJ_G0030532	MGP_CAROLIEiJ_G0029028	0	0	0	0	0	0	0	0	0	0	0	0	0	0	0	0	0	0	0	0	0	0	0	0	1	0	0	0	0	0	0	0	0	0	0	0	0	0	0	0	0	0	0	0	0	0	0	0	0	0	0	0	0	0	0	0	0	0	0	0	0	0	0	0	0	0	0	0	0	0	0	0	0	0	0	0	0	0	0	0	0	0	0	0	0	0	0	0	0	0	0	0	0	0	0	0	0	0	0	0	0	0	0	0	0	0	0	1	0	0	0	0	0	0	0	0	0	0	0	0	0	0	0	0	0	0	0	0	0	0	0	0	0	0	0	0	0	0	0	0	0	0	0	0	0	0	0	0	0	0	0	0	0	0	0	0	0	0	0	0	0	0	0	0	0	0	0	0	0	0	0	0	0	0	0	0	0	0	0	0	0	0	0	0	0	0	0	0	0	0	0	0	0	0	0	0	0	0	0	0	0	0	0	0	0	0	0	0	0	0	0	0	0	0	0	0	0	0	0	0	0	0	0	0	0	0	0	0	0	0	0	0	0	0	0	0	0	0	0	0	0	0	0	0	0	0	0	0	0	0	0	0	0	0	0	0	0	0	0	0	3	0	0	0	1	1	1	0	1	2	0	1	0	0	0	1	0	3	0	0	0	0	1	0	1	2	1	0	5	1	0	1	0	5	0	0	0	1	0	0	0	2	0	0	0	0	0	2	2	0	0	1	0	0	0	0	1	1	0	0	2	0	0	0	1	0	0	2	0	0	0	4	2	0	0	0	0	0	0	0	0	0	0	0	0	0	0	0	0	0	0	0	0	0	0	0	0	0	0	0	0	0	0	0	0	0	0	0	0	0	0	0	0	0	0	0	0	0	0	0	0	0	0	0	1	0	0	0	0	0	0	0	0	0	0	0	0	0	0	0	0	0	0	0	0	0	0	0	0	0	0	0	0	0	0	0	0	0	0	0	0	0	0	0	0	0	0	0	0	1	0	0	0	0	0	0	0	0	1	0	0	0	0	0	0	0	0	0	0	0	0	0	0	0	0	0	0	0	0	0	0
ENSMUSG00000041671	MGP_C3HHeJ_G0031165	MGP_CASTEiJ_G0030533	MGP_CAROLIEiJ_G0029029	1218	1027	1149	1362	0	0	0	0	924	1119	1025	1037	1582	1283	1261	1178	1282	1360	1409	900	855	1040	923	990	905	775	987	938	1008	1229	980	853	973	881	766	685	1195	729	1044	1296	925	863	687	678	622	905	449	815	536	698	706	695	716	635	543	613	644	501	896	760	779	880	524	705	741	912	658	853	871	445	849	489	574	844	801	640	484	741	787	754	678	926	710	658	932	783	876	776	1093	896	782	744	981	552	888	903	911	1093	733	587	602	576	646	684	587	712	537	598	1094	818	790	795	765	879	709	862	1027	793	804	791	677	533	616	815	678	771	691	750	628	595	626	748	630	495	877	555	577	540	689	704	748	661	679	624	521	573	757	724	824	686	749	891	573	567	590	603	676	799	545	635	670	466	536	625	454	685	557	610	502	575	685	731	487	448	180	547	656	746	819	762	541	503	708	556	771	648	0	0	0	0	0	0	0	0	0	0	0	0	0	0	0	0	0	0	0	0	0	0	0	0	0	0	0	0	0	0	0	0	0	0	0	0	0	0	0	0	0	0	0	0	0	0	0	0	0	0	0	0	0	0	0	0	0	0	0	0	0	0	0	0	0	0	0	0	0	518	596	490	557	700	949	633	544	678	610	887	495	849	609	746	631	1081	663	882	639	681	454	641	576	834	491	852	791	1050	667	654	567	587	873	600	771	657	775	265	942	304	792	1016	879	496	915	498	625	860	655	631	452	560	689	698	598	648	646	270	470	797	816	524	647	680	511	511	443	959	683	575	689	664	674	460	750	517	758	746	504	515	741	301	645	705	582	753	568	484	764	792	703	449	678	533	744	408	775	790	855	687	726	726	657	669	674	667	680	645	331	773	800	490	930	582	866	503	551	715	116	353	684	431	374	778	718	343	447	649	402	815	566	706	924	334	719	820	837	730	749	457	446	531	478	559	588	590	784	748	847	664	683	690	758	487	518	479	840	847	635	414	760	100	480	778	690	755	350	581	0	764	669	665	661	645	0	697	941	749	646	709	680	716	981	882	455	693	887	456	0	638	0	947	803	835	729	0	515	805	1671	1540	1387	1122	0	0	0
ENSMUSG00000030243	MGP_C3HHeJ_G0031166	MGP_CASTEiJ_G0030534	MGP_CAROLIEiJ_G0029030	1231	974	978	1124	2050	1447	1329	1619	895	842	808	808	1170	858	797	1165	781	995	984	483	461	573	429	526	566	485	625	579	569	515	327	629	501	331	479	500	437	297	303	475	381	435	415	370	504	389	295	377	277	389	605	406	484	303	263	390	352	485	255	237	383	392	407	333	447	493	502	437	407	365	742	315	437	499	387	234	308	412	456	436	244	463	242	391	411	405	430	364	438	450	539	402	557	351	498	561	423	497	453	353	343	420	383	416	424	514	409	472	342	385	256	253	261	304	322	338	451	392	333	407	289	277	265	305	306	332	264	242	255	287	407	449	333	313	372	304	350	315	385	310	277	294	329	318	195	311	346	336	330	343	490	387	342	397	324	236	375	381	306	467	326	393	370	351	315	307	285	241	311	303	358	324	336	246	89	341	353	262	488	335	312	462	320	439	582	377	642	471	649	621	694	594	652	729	1215	744	661	644	813	898	913	607	472	685	563	718	553	432	792	672	400	776	749	857	399	545	730	593	802	670	715	873	766	1012	784	999	784	873	706	599	547	832	628	897	534	673	720	599	646	604	671	1010	736	719	672	1437	798	660	721	1002	651	779	855	806	699	424	234	216	362	349	410	314	327	335	207	334	324	312	269	458	385	596	304	251	319	262	296	337	276	329	333	755	266	337	372	445	301	319	370	295	382	273	384	128	387	158	398	480	269	258	291	267	348	438	295	358	258	408	229	325	319	399	268	116	384	458	239	452	261	313	292	367	277	375	360	304	305	455	261	373	270	277	315	329	194	306	266	170	304	237	198	360	388	201	342	389	274	206	216	189	306	269	314	208	218	192	322	494	198	213	232	318	303	198	100	203	271	273	224	196	199	214	276	285	20	268	217	189	143	384	537	327	158	336	188	208	264	319	322	151	203	179	213	436	208	182	242	234	175	372	223	196	223	300	271	214	431	149	286	272	131	230	240	266	192	90	215	16	123	256	330	154	319	420	414	533	375	334	338	411	432	501	367	563	460	296	502	426	414	503	341	440	422	372	432	331	495	564	466	418	347	469	273	345	711	770	779	610	958	811	1130
ENSMUSG00000030245	MGP_C3HHeJ_G0031167	MGP_CASTEiJ_G0030535	MGP_CAROLIEiJ_G0029031	1032	678	851	919	0	0	0	0	982	1096	794	1010	844	728	649	723	686	831	872	400	609	857	862	1002	1068	975	1112	785	577	890	588	1109	1120	1564	1001	931	660	590	484	1642	856	933	571	485	657	740	499	758	490	578	1048	655	885	1384	746	685	898	942	961	561	503	845	602	559	799	975	795	819	1011	457	1214	651	965	1002	668	642	800	834	896	961	596	755	309	591	736	819	744	672	803	451	573	522	628	550	738	800	799	857	477	393	344	480	459	521	660	991	498	656	923	428	710	703	538	433	512	583	1132	1148	980	1360	1210	659	628	745	568	914	670	951	619	615	665	1039	889	1202	1042	688	744	565	475	679	755	881	547	902	762	465	671	729	767	461	1265	1478	736	651	593	546	963	1016	828	1049	851	579	536	613	430	919	488	659	724	494	750	841	594	494	131	627	653	763	1155	772	371	758	500	686	720	524	0	0	0	0	0	0	0	0	0	0	0	0	0	0	0	0	0	0	0	0	0	0	0	0	0	0	0	0	0	0	0	0	0	0	0	0	0	0	0	0	0	0	0	0	0	0	0	0	0	0	0	0	0	0	0	0	0	0	0	0	0	0	0	0	0	0	0	0	0	627	613	445	356	627	842	399	396	450	889	923	417	752	580	678	816	1102	355	560	929	719	502	586	392	593	360	909	795	1166	988	672	656	549	483	701	846	1035	1110	644	775	423	1380	1620	620	382	1064	547	531	753	641	543	1270	330	667	870	551	807	647	441	658	592	886	770	932	319	744	422	1146	756	716	596	662	717	783	336	1851	637	633	970	800	676	1180	451	1431	603	533	837	692	720	1358	1110	1484	509	1296	1155	1663	400	1017	903	790	521	644	1093	962	989	761	987	1099	543	332	634	1132	463	608	451	470	591	716	1147	388	370	598	448	584	1323	1565	2022	458	586	323	902	527	786	821	215	737	465	425	671	666	831	754	964	752	558	880	800	790	729	798	530	796	516	591	641	634	520	954	678	363	424	503	184	446	672	781	573	251	284	0	700	261	389	226	253	0	661	267	642	530	397	729	335	247	272	376	329	305	346	0	192	0	511	454	272	424	0	205	228	418	599	638	373	0	0	0
ENSMUSG00000071112	MGP_C3HHeJ_G0031168	MGP_CASTEiJ_G0030536	MGP_CAROLIEiJ_G0029032	9	3	13	13	0	0	0	0	0	0	1	1	9	4	6	7	10	5	13	2	4	6	1	1	2	3	29	6	1	11	0	26	17	33	5	2	0	1	7	2	1	0	0	0	97	0	7	6	0	7	1	5	13	1	5	4	14	6	6	1	1	0	1	2	10	11	5	10	28	1	1	12	1	1	4	0	0	2	3	16	2	1	1	2	5	1	112	1	1	109	178	0	0	2	20	0	0	6	0	0	0	2	3	0	4	22	0	3	16	4	1	25	1	1	3	0	12	1	0	25	10	2	1	5	3	23	1	26	1	1	1	7	23	5	8	1	0	0	0	2	1	6	2	2	4	1	2	5	6	0	5	22	5	1	6	0	13	13	2	50	5	6	1	0	0	17	0	1	20	1	6	5	0	0	2	16	0	1	3	0	0	8	0	1	5	8	0	0	0	0	0	0	0	0	0	0	0	0	0	0	0	0	0	0	0	0	0	0	0	0	0	0	0	0	0	0	0	0	0	0	0	0	0	0	0	0	0	0	0	0	0	0	0	0	0	0	0	0	0	0	0	0	0	0	0	0	0	0	0	0	0	0	0	0	0	1	1	0	1	1	3	1	1	0	4	2	1	5	0	10	0	1	0	0	0	3	1	1	3	5	0	15	2	4	21	1	3	1	1	0	16	5	15	0	9	0	4	6	1	0	1	2	1	8	2	4	5	1	7	1	0	3	6	0	0	4	0	1	6	0	7	0	2	0	1	1	1	0	13	1	5	1	0	30	1	0	10	0	1	0	4	0	1	0	1	0	0	0	2	11	0	0	1	0	0	0	0	0	1	0	2	0	0	0	0	0	0	0	4	0	0	0	0	0	0	5	0	0	1	0	0	2	0	0	0	0	0	3	0	1	8	0	0	0	8	0	1	0	0	1	4	1	5	0	0	0	0	1	0	0	0	0	0	0	0	0	0	0	0	0	0	0	4	3	0	2	2	0	8	1	0	1	10	0	0	1	0	3	0	5	4	4	4	3	0	3	0	4	0	6	0	0	3	4	6	17	9	6	0	0	0
ENSMUSG00000030244	MGP_C3HHeJ_G0031169	MGP_CASTEiJ_G0030537	MGP_CAROLIEiJ_G0029033	12099	10469	8946	12917	10311	9828	9983	9776	14536	13086	12656	13216	13484	16810	9868	8888	12911	10861	11584	9661	5930	9262	11717	3336	4564	5682	5508	8801	7523	7681	17456	3944	5707	3759	6661	3907	15330	5100	10914	2744	5049	4323	5344	4898	3426	5121	2452	5362	2993	2979	3084	4134	2498	2669	3272	3852	5832	3523	5114	6236	7365	2696	5079	5690	7164	7067	5175	1804	4361	4817	3603	2880	2548	6027	8986	3113	1500	5909	5758	5138	6804	10911	6757	15892	13879	10045	9936	14122	43010	6853	8051	8129	15794	3967	6626	7026	6917	6770	8417	7433	6547	5242	4727	4715	3879	4553	4019	5952	13214	14618	15262	15836	17394	34826	8816	17127	2956	5499	5797	1872	1532	4201	3010	6416	4574	3570	6520	5924	10935	4305	5163	2869	4490	4235	9042	8543	5203	2617	12771	2925	4194	6051	6323	4676	3592	9856	8169	6724	14323	6018	3549	2359	4631	4665	5696	5355	6862	6073	4163	2987	2540	3700	4546	2566	4710	4677	4476	6509	2810	7508	5427	4549	5305	7133	641	4625	7409	14170	2938	8109	3833	3201	3961	3076	5804	8192	2458	2800	9108	13139	11830	4536	4266	5631	5513	11167	9649	7379	8915	3741	6609	11645	14058	13525	6541	15706	8771	9582	5030	2015	1491	5190	5490	10994	7472	26774	12764	10543	4314	4755	17924	2658	11733	5066	3086	8851	7677	3710	4545	6598	11941	9790	9021	8933	8029	5516	2314	11433	16637	6123	17676	10891	13181	12330	14824	11660	8042	9687	11312	12433	1935	8999	8284	3466	2984	2843	18269	6492	12203	7195	6648	4970	5120	6098	3720	12176	5377	11681	9404	5681	6041	6599	12878	9892	2842	6317	4662	4769	12676	16051	5680	3109	12982	7072	3957	4969	3153	11238	9674	4887	6407	3669	14662	1291	4845	3562	9362	4874	20493	4316	5418	5918	13116	5609	9787	5316	2641	8547	12983	6220	10913	3984	5150	5530	3678	13068	13055	5655	5009	7100	2616	5342	2853	5012	6774	4362	4319	6526	3201	5699	2299	7935	8571	1628	991	3072	3780	2819	2697	5906	5006	6268	2830	3549	2309	5715	5183	4269	4477	2441	2677	3322	7853	5395	9137	5004	5961	3847	1921	3814	5008	3519	9760	3091	2950	6497	4821	3354	16282	8874	16192	3164	5673	4259	913	3647	4136	4856	1713	4779	7282	1604	4675	6451	3563	4331	4010	6247	5334	2976	7506	8887	15014	2714	15329	4820	2727	2858	2814	2607	5337	5127	6001	7911	4499	4400	5553	2900	6340	3309	3722	3252	9191	6204	4517	2371	15876	799	2795	5496	8270	18179	3109	18964	9076	7338	22484	6740	15786	15093	23530	7705	22337	8717	7924	7221	5960	7959	16745	10162	6917	12169	12317	6613	7494	6321	13560	8320	11408	24236	10559	10246	8786	12540	31860	27436	29439	11757	22478	26785	39193
ENSMUSG00000030246	MGP_C3HHeJ_G0031170	MGP_CASTEiJ_G0030538	MGP_CAROLIEiJ_G0029034	136	130	129	166	1486	1127	947	1447	479	810	437	416	226	243	141	154	274	202	207	98	35	27	125	50	45	121	48	97	67	57	66	99	108	87	19	71	83	93	112	189	68	62	46	41	119	58	43	55	19	44	92	63	93	226	40	58	41	39	49	60	37	70	91	23	35	60	26	65	51	47	51	33	35	35	80	38	21	77	93	99	32	28	66	33	59	120	138	67	66	65	78	26	71	49	78	47	80	31	38	44	26	20	31	33	101	44	9	122	85	73	110	96	69	47	52	79	89	109	35	196	197	31	16	7	33	155	78	64	90	36	57	37	116	27	93	61	53	58	61	59	72	35	51	38	114	72	77	77	169	31	63	37	57	49	16	21	23	56	15	55	44	51	54	15	39	33	76	35	37	34	43	70	43	57	20	40	21	104	94	67	59	36	34	36	63	121	220	112	153	284	581	186	139	880	1005	467	123	354	216	263	214	368	137	212	317	299	622	436	439	175	100	577	979	251	557	854	376	484	171	141	292	178	290	88	200	1572	801	123	796	189	424	107	183	3772	157	642	166	169	279	44	414	363	195	81	2463	353	62	341	426	329	67	201	203	247	937	69	122	139	100	39	95	103	126	131	58	105	88	67	125	29	106	124	78	141	62	126	109	105	58	130	33	493	173	53	104	119	95	47	60	82	146	105	40	25	36	26	90	146	169	50	69	92	122	77	175	35	25	129	138	74	60	64	81	44	193	142	103	134	130	96	136	116	111	103	61	109	149	93	60	115	91	82	97	165	51	98	171	75	204	123	121	225	76	94	211	167	320	79	304	129	167	58	152	92	128	140	141	233	176	285	38	217	182	127	50	165	81	111	189	125	318	112	122	258	27	19	64	75	225	279	89	47	86	148	11	212	89	152	335	58	200	145	253	40	212	261	55	44	60	19	105	88	235	228	202	85	69	76	131	167	261	91	161	68	53	155	268	57	145	178	2632	238	60	118	200	102	93	88	60	79	378	50	162	169	120	106	118	93	192	73	57	70	90	38	190	64	235	94	121	169	131	145	40	111	168	159	279	110	199	501	618
ENSMUSG00000030247	MGP_C3HHeJ_G0031171	MGP_CASTEiJ_G0030539	MGP_CAROLIEiJ_G0029035	430	491	569	417	1215	1133	1188	924	297	629	358	312	1061	627	560	527	442	480	1115	406	260	953	630	917	835	494	638	518	695	1241	1182	987	1466	1754	492	797	705	1226	2379	2229	824	736	533	516	429	432	433	387	514	442	448	388	446	1114	852	272	410	429	1543	975	1038	790	327	682	719	828	366	1009	1118	349	1537	626	780	1011	453	748	3239	509	462	501	1089	587	597	447	913	1141	784	357	1119	502	292	669	392	273	896	353	516	367	400	240	251	366	298	503	673	493	414	438	1508	573	720	524	954	542	356	485	779	704	790	1137	1237	776	2809	2745	1157	500	330	358	798	876	587	660	410	641	351	282	455	440	260	830	533	483	708	870	588	517	329	934	788	227	364	777	478	545	478	281	296	692	556	373	485	313	467	471	261	640	327	538	293	377	340	988	308	337	88	326	370	420	825	404	355	307	388	1046	570	445	144	621	67	54	413	294	295	520	449	432	114	105	133	324	145	205	138	282	202	120	224	108	62	361	254	181	803	308	150	97	152	199	550	589	113	511	251	741	350	397	184	234	340	179	136	306	177	1297	190	146	179	393	82	277	148	1053	103	127	583	325	191	99	113	257	248	103	77	337	1176	977	258	738	296	582	945	639	316	221	1883	1056	280	396	2378	942	715	606	217	1718	535	1323	445	884	704	1157	165	4323	1703	843	589	752	1350	405	575	855	1002	680	1493	926	1553	360	3250	10398	486	369	892	1049	592	449	1904	1298	1227	334	1224	708	746	673	1356	697	714	757	970	421	2436	374	463	370	978	728	1065	537	1237	404	1173	214	2388	458	411	487	1679	450	1326	507	1641	460	256	814	367	1371	1744	1683	2525	205	2164	3262	1232	132	2931	560	1152	459	383	620	679	2011	500	1778	537	315	414	2119	404	242	1461	441	736	281	566	2254	148	212	401	163	431	3284	2727	7101	1889	780	195	2096	310	1394	3710	167	2534	278	2948	680	892	781	371	680	235	693	993	604	3433	710	1510	481	263	938	517	701	1516	398	2340	980	727	1267	1900	291	229	983	835	1267	59	195	332	91	108	117	205	192	176	197	185	129	146	172	117	152	212	173	99	226	159	153	239	122	142	207	142	156	110	163	88	208	517	406	445	334	286	236	665
ENSMUSG00000030249	MGP_C3HHeJ_G0031172	MGP_CASTEiJ_G0030540	MGP_CAROLIEiJ_G0029036	5706	5064	5458	5562	6107	6597	5555	5039	4244	7103	3120	3026	10131	6975	5508	5762	6181	5485	12734	5427	3044	3888	2961	2316	1904	3008	3348	1440	3020	2102	2613	2185	3062	1409	1382	3073	3561	1334	2243	2288	1310	2270	2837	1386	2584	1317	1310	1671	1760	3167	2683	1573	1416	1491	2409	1402	3394	1632	4475	1863	1526	1283	1006	1237	2375	2771	1282	2052	2092	1746	3477	1770	1454	3075	1141	765	2861	2128	1913	1919	2004	2340	2308	1929	2427	2074	1796	1220	2054	2491	2417	1665	3355	1555	2269	3241	2285	3231	3064	1015	1043	2696	1961	1789	1461	2267	1747	1724	1538	3990	1645	1351	1922	2761	2004	1676	1787	2081	1352	1318	905	2523	2634	4490	1844	2166	1713	1069	1038	1773	2310	1405	3791	856	2120	1357	1946	1168	2536	946	1773	994	1275	1175	1108	2139	1773	1455	2243	1565	1040	917	1033	1363	2002	839	846	1295	1272	1352	1679	1142	1522	1074	740	694	955	642	1041	1734	1411	550	1326	901	267	1720	1149	1681	2960	2375	1275	2162	4394	2235	2213	2226	661	1360	456	346	788	842	1120	477	768	709	413	549	519	589	433	535	259	789	473	368	454	542	347	726	411	656	1298	659	623	364	692	525	600	732	560	1200	453	623	445	451	716	464	832	519	520	494	454	978	836	472	390	562	354	380	755	2562	814	342	662	862	427	557	587	729	497	709	381	1645	285	1904	1941	2169	2478	1649	2442	4178	1893	2201	765	2536	2101	1134	9437	1982	2220	1817	2247	1566	1134	2014	2660	2064	2427	1448	1283	1059	1612	1277	1140	1223	896	2412	1600	1657	1623	753	3164	826	3849	1434	1371	11267	1084	1662	824	1892	2583	1563	1103	2762	781	2807	958	1857	2568	1797	1344	2777	1572	1884	1273	2585	1503	1870	2238	2894	726	1657	1586	1831	1602	2627	963	2713	869	2238	2202	1340	560	1035	1271	673	1835	1031	722	1101	1202	2301	1502	1892	1950	1075	1298	931	1034	844	2124	809	780	1195	1021	1543	689	766	743	1119	763	578	577	1099	736	746	793	932	1146	715	1099	1708	202	1514	997	853	1260	1042	1458	634	736	1286	786	3166	784	1199	3637	358	1067	534	1280	2180	1105	2824	856	621	406	1524	1402	1212	1922	1670	711	939	1490	542	1577	3271	813	704	1240	1758	599	434	2314	293	611	3284	3394	901	2571	4050	1497	1608	3134	1569	3508	2422	1188	2513	4290	2224	1971	1913	2390	3338	4692	2875	1659	3016	3404	1684	1502	1769	956	3067	2332	3686	1755	1311	1797	3153	8191	8158	8683	4354	2722	2430	4097
ENSMUSG00000030282	MGP_C3HHeJ_G0031173	MGP_CASTEiJ_G0030541	MGP_CAROLIEiJ_G0029037	2591	2142	2597	3110	0	0	0	0	3880	4692	3279	3667	3266	3034	2553	2295	2551	2632	3151	2010	3093	2900	2858	2931	2866	2935	3179	2491	3073	3298	2903	3033	3272	3312	2783	2935	3017	2593	3083	3037	2863	3398	2347	2396	2551	2173	2034	3035	2063	2334	2717	2371	2911	2635	1941	1768	2096	2239	2179	2003	2209	2804	1963	2013	2304	3856	2356	3282	2874	2368	3057	1751	2042	2480	2800	2082	1796	2506	2739	2812	2551	3147	1878	1979	2618	2461	3047	1820	2846	2943	2701	2743	3046	2035	2727	3180	2389	2900	2417	1875	1767	2248	2159	2430	2042	2393	2003	2339	2677	2522	2751	2455	2337	2431	1733	2217	2671	2580	1996	2065	2098	2055	2068	2003	2010	2201	2000	2322	2275	1843	2517	2175	2196	1971	2409	1774	2271	1994	2106	2186	1853	1755	1960	2022	2039	2177	2114	2391	2274	2103	2083	2366	2051	2236	2172	1964	2090	2045	2221	2552	2652	1862	1843	2418	1669	2048	2215	2006	1876	1283	2138	2569	1862	1832	544	2272	1928	1988	2815	2241	1970	2249	2346	2168	2132	2392	0	0	0	0	0	0	0	0	0	0	0	0	0	0	0	0	0	0	0	0	0	0	0	0	0	0	0	0	0	0	0	0	0	0	0	0	0	0	0	0	0	0	0	0	0	0	0	0	0	0	0	0	0	0	0	0	0	0	0	0	0	0	0	0	0	0	0	0	0	1868	1782	1968	2575	1992	2838	2356	2379	2699	2254	2971	1749	2499	2235	2505	1973	4441	2308	1738	2446	2271	1987	2356	1959	2606	1644	2901	1989	2678	2431	2359	1984	1705	1992	2025	2614	1806	2911	1115	2457	973	3036	3961	2985	2439	3442	1882	2501	3148	2015	2388	1675	2797	2070	1932	1740	2477	2337	1315	2123	3031	2042	2149	1849	3131	2343	2514	2450	3592	2383	3155	2319	2570	2510	2371	3554	1782	2058	2708	2980	2939	2970	1741	3139	3502	2920	3443	2540	2608	3253	2946	3900	2583	3217	3509	4507	1331	3890	3302	3294	3470	3931	4446	3482	2691	2445	3778	3443	3253	1567	2425	3977	2144	3210	3025	3344	2246	2806	3383	1111	1607	3196	2681	1392	3473	3851	3035	1991	3063	1242	3110	3118	2953	3144	1277	2978	3477	3370	2493	3276	2942	3002	2781	2645	2293	3690	3402	3173	3119	3609	2702	2751	4113	3909	2428	2973	2483	3431	4138	3513	1825	3026	453	3147	2333	3723	2803	1362	2767	0	4389	2410	4000	2280	2499	0	2480	2947	4643	4335	4281	4383	2615	3081	2376	1973	2662	2817	1637	0	1855	0	2952	5488	2941	4681	0	1661	2305	4748	6726	6748	4213	0	0	0
ENSMUSG00000048473	MGP_C3HHeJ_G0031174	MGP_CASTEiJ_G0030542	MGP_CAROLIEiJ_G0029038	1	0	5	2	2	0	1	4	3	6	0	1	8	7	2	5	8	0	2	5	0	1	0	0	0	0	1	0	1	0	1	0	0	1	0	0	0	0	1	0	0	0	1	0	0	0	4	0	1	0	0	0	0	0	1	0	0	0	1	1	0	0	0	0	1	1	0	0	6	0	5	1	1	0	0	0	1	0	0	0	0	0	1	0	1	0	0	0	0	1	8	0	0	0	1	0	0	1	0	0	0	0	0	1	0	0	0	0	4	0	0	4	0	0	0	0	1	0	0	1	0	0	0	1	0	1	0	0	0	0	1	0	0	0	0	2	0	0	0	0	0	0	0	2	0	0	0	0	0	0	0	0	0	0	1	0	0	0	0	0	0	0	0	0	0	0	0	0	0	0	0	0	0	0	0	0	0	0	1	0	0	0	1	0	0	1	0	1	1	0	0	0	0	0	0	0	0	0	0	2	0	0	4	4	0	0	0	0	0	0	0	0	1	0	0	23	1	2	0	0	1	0	0	6	0	1	0	0	0	2	1	1	4	0	0	0	0	1	9	2	1	7	0	6	0	0	0	0	0	0	0	3	0	0	0	0	0	0	1	0	0	1	0	0	0	1	0	0	3	2	0	1	0	0	0	1	0	0	0	0	0	0	0	0	0	0	0	0	0	0	0	0	2	0	1	0	0	3	0	0	0	0	0	0	2	2	0	0	0	0	0	0	1	0	1	0	0	0	0	1	0	0	0	1	0	0	0	0	0	0	1	0	0	0	1	0	0	0	0	0	0	0	0	0	0	0	1	0	0	0	0	0	1	0	0	0	1	0	0	0	0	0	0	0	0	0	0	1	0	1	0	0	1	0	0	0	0	0	0	1	0	0	1	0	0	0	0	0	4	1	0	0	0	0	14	0	0	0	1	0	0	0	0	0	1	0	0	7	0	1	0	0	0	2	4	0	1	0	3	0	0	0	1	0	2	3	4	2	2	3	0	4	3	2	2	0	1	3	3	1	2	4	1	2	1	2	0	2	1	3	3	0	0	0	7	3	4	3	2	3	2
ENSMUSG00000030283	MGP_C3HHeJ_G0031175	MGP_CASTEiJ_G0030543	MGP_CAROLIEiJ_G0029039	60	53	74	72	4117	4128	3189	3748	60	400	97	85	37	76	34	66	52	36	56	26	2	55	10	38	20	7	0	8	3	27	10	104	18	6	8	134	21	3	10	48	8	6	17	15	19	5	2	13	10	12	198	0	3	35	2	5	15	25	15	0	1	18	1	2	6	13	3	1	5	5	40	2	4	16	4	2	8	6	12	10	2	13	3	1	4	12	44	15	2	6	3	4	8	8	6	9	31	20	12	1	3	5	3	18	30	14	5	46	35	2	7	18	8	8	16	16	50	144	35	73	13	4	5	5	14	4	33	2	6	2	15	96	10	3	8	3	5	2	3	22	4	10	13	10	9	2	5	11	4	1	6	39	3	4	7	4	1	8	7	0	28	10	1	8	1	11	2	3	8	0	13	10	1	2	2	1	4	5	47	0	5	12	0	13	13	35	786	693	591	1325	668	688	869	765	845	1150	2198	663	1465	647	1022	1129	954	1486	896	662	953	623	1367	615	490	894	299	908	225	1636	961	610	413	1054	772	924	1042	682	1097	576	820	650	904	1278	988	609	612	664	987	1231	564	899	1035	476	805	685	889	891	653	917	758	991	1395	847	798	1113	1689	972	338	24	5	5	13	4	5	13	11	22	28	15	18	9	3	59	4	27	5	14	17	7	5	10	5	18	6	187	3	24	55	4	12	15	17	9	17	17	4	9	31	2	23	17	12	4	19	7	19	39	16	4	9	5	7	7	0	14	13	4	11	8	22	8	8	8	3	17	1	60	8	16	4	29	6	8	7	5	29	9	14	8	6	6	17	1	5	29	2	2	7	26	47	4	7	15	26	0	24	19	10	5	7	8	10	16	3	11	2	6	15	25	13	13	13	8	13	5	6	1	0	0	8	4	4	15	1	24	11	28	6	10	3	33	47	1	5	5	17	10	37	1	15	7	0	1	4	2	18	2	82	7	2	9	32	74	13	13	2	27	10	5	17	0	7	14	11	3	83	16	509	35	20	68	28	34	264	10	23	33	42	47	54	36	21	19	12	35	21	15	302	11	768	10	58	14	75	295	11	20	55	46	27	21	1011	808	909
ENSMUSG00000030279	MGP_C3HHeJ_G0031176	MGP_CASTEiJ_G0030544	MGP_CAROLIEiJ_G0029040	2418	2309	2768	2972	2921	2566	2111	2245	3133	3787	2927	2946	2691	3050	2596	2711	2428	2922	2236	1546	891	889	887	954	844	744	1230	973	606	906	557	920	719	801	743	936	1189	644	670	890	853	679	650	631	551	581	424	579	612	678	992	578	523	560	351	434	507	649	486	438	538	792	472	601	700	882	645	658	645	415	893	534	565	769	518	504	414	856	821	653	561	760	573	718	1002	561	779	564	659	730	737	671	673	496	712	742	1115	914	755	463	391	625	456	709	788	982	585	799	719	694	795	577	549	756	690	678	1294	1226	783	995	695	521	500	624	819	778	791	611	575	501	656	1006	543	448	705	537	495	576	712	819	648	670	636	549	395	626	831	701	689	462	913	938	597	586	687	507	679	598	671	555	719	705	641	569	439	689	408	673	506	512	837	698	460	458	126	492	731	527	876	559	497	547	542	673	830	779	1228	803	1260	1453	2229	1370	1828	1215	1931	1257	905	1277	2345	2075	1687	1026	1032	1119	1136	1416	1096	783	1344	1359	788	586	585	1027	698	1803	1349	806	2373	1234	1097	2668	1619	1752	1419	985	927	1848	889	777	842	1248	1249	1037	1714	1333	1022	1337	1204	1215	1271	2694	1162	1023	697	2050	2019	1235	1640	1524	1016	1825	1581	1498	1301	820	574	552	499	815	798	591	684	562	711	861	557	919	758	1588	618	1214	317	548	789	719	416	911	313	965	338	2684	725	909	1088	814	939	528	701	726	965	686	731	353	895	402	926	918	647	428	1026	585	589	661	781	913	500	431	610	781	410	713	815	307	668	533	639	794	1164	375	571	444	507	892	806	509	485	855	576	416	730	541	499	594	336	738	824	401	921	627	673	929	530	534	953	1012	673	591	716	556	772	402	744	559	573	492	875	904	681	585	471	807	766	401	322	579	591	407	561	425	569	553	571	689	122	449	619	480	403	824	655	480	367	595	354	709	698	717	932	168	618	459	656	605	767	404	504	578	310	500	1089	508	700	758	796	502	744	470	888	461	417	501	661	789	656	181	792	127	336	558	620	647	1157	1102	1403	2176	975	1425	720	849	1295	1041	1162	2044	1720	1094	1806	1029	1442	1154	1003	1364	1294	861	1471	728	1329	1624	1081	996	1611	1332	540	877	2039	2256	2274	2215	1996	2584	4011
ENSMUSG00000030275	MGP_C3HHeJ_G0031177	MGP_CASTEiJ_G0030545	MGP_CAROLIEiJ_G0029041	7695	6583	7656	8053	0	0	0	0	7356	6880	6336	6821	7560	6845	6078	6263	6158	6843	6766	4130	9584	11448	11817	12971	11284	10126	13375	11294	6847	11471	8264	10459	12204	9401	10957	10897	10454	6980	7380	7522	8419	9301	8916	9434	7815	8657	5232	8746	6832	8500	12527	8671	10107	5846	5065	6874	9151	9875	9139	6340	8983	6998	4885	9243	11428	10525	8911	8250	8094	5824	11370	8339	9951	11117	8298	6947	4965	11014	12099	8734	7024	9621	4725	8819	13052	10320	9581	8750	8752	7291	8255	6505	9344	7679	10326	7365	9326	8125	11536	8079	6751	9913	8688	8597	10619	13722	10372	7663	9250	7807	8646	8231	9702	11542	8896	8079	9072	7593	7108	8581	6193	8086	6269	5064	6990	7650	6456	6746	8616	7596	7515	7314	8218	8877	8421	6710	11160	10376	10806	8388	7692	7664	6426	7315	6422	9301	10082	7610	8548	7703	9170	8441	6248	8831	10381	9820	7755	7664	8595	9025	9101	10753	11170	11022	9859	7772	4579	6036	8096	8106	10811	8214	8040	6471	1391	9686	8476	10188	9811	10191	7211	9750	9895	9857	11779	8486	0	0	0	0	0	0	0	0	0	0	0	0	0	0	0	0	0	0	0	0	0	0	0	0	0	0	0	0	0	0	0	0	0	0	0	0	0	0	0	0	0	0	0	0	0	0	0	0	0	0	0	0	0	0	0	0	0	0	0	0	0	0	0	0	0	0	0	0	0	4689	6928	3255	4529	8951	5761	5012	4752	5232	4959	8474	6641	7121	6619	10453	7641	8011	3695	4032	6782	5527	4645	7410	5921	6478	5407	6562	7315	7281	6083	5984	5308	6347	7703	6463	7034	5702	8314	2675	8237	4066	7232	6077	7292	3494	6493	5380	7265	6583	5368	7090	3922	5089	4106	6513	5512	6775	5324	4586	7798	6278	5597	7960	6852	3821	3697	5914	5443	4770	6168	3990	3912	8041	7375	5217	4654	6714	6747	7444	1707	4780	6507	3277	7476	3801	4358	7309	8305	5818	6694	6377	9480	5066	7167	4285	4596	4221	5935	4608	5368	4584	5406	6256	2957	5827	6678	4288	5477	3391	2187	3769	5323	3317	4983	5199	3707	3595	4431	5694	1650	6226	4131	4094	2837	6437	7213	3454	4032	5317	5973	5761	4072	4469	4247	1677	5161	3615	5482	8347	3803	4683	4140	6375	3688	10167	6192	5550	5479	4550	4976	3346	9981	3565	6532	3788	2781	3740	6303	4895	4822	2349	6090	841	2697	4562	3005	4507	5327	7374	0	5936	5608	4197	6368	7686	0	7397	6447	5478	5284	4159	5481	6605	7414	7426	5376	8194	6143	5203	0	5791	0	9083	5546	7555	4721	0	4766	5455	15094	12205	12929	11125	0	0	0
ENSMUSG00000041540	MGP_C3HHeJ_G0031178	MGP_CASTEiJ_G0030546	MGP_CAROLIEiJ_G0029042	98114	85740	94214	102228	139407	139032	153610	152953	134101	111379	118057	116546	112575	110787	101143	98428	98634	108883	102932	72215	8463	8035	5869	8707	7120	3627	7765	9133	4734	6570	2927	3327	3517	4743	6424	9990	12490	5820	18846	11208	6716	3480	8302	4946	4366	3928	2929	3021	5046	8502	4200	2526	1669	3193	1675	2357	4880	4054	2970	2515	1971	3958	1266	4014	6859	6474	3493	4578	4583	2034	5707	8346	4174	5230	4270	4199	5722	10771	6845	3326	6543	6603	2791	6652	12348	4859	5397	4311	6469	5861	6815	9400	7498	3238	7225	3320	11396	8920	9164	4232	4215	5621	4972	9338	4768	11871	6938	6724	9652	5815	7534	7659	5369	15146	7620	7317	15440	11391	10112	9890	5197	3418	10382	17118	11847	8635	10616	11103	4666	4134	5192	12791	2839	3831	5842	4380	4496	6101	10977	8100	7260	4506	8220	5957	2129	4385	8739	7022	8998	2221	8063	5964	5396	3602	6449	3522	5700	4601	5015	3340	3999	6843	5721	2885	2159	4981	3526	5835	3611	3832	6137	5673	2359	2685	444	2877	3051	2370	4849	2774	2245	3977	5277	4990	6244	9545	15638	12720	7873	15350	18433	20498	29503	12010	23661	10888	11180	17233	34823	28906	14209	15612	11772	10619	8800	17890	9874	5932	10063	4918	6168	25804	18322	5197	4634	32026	12646	6559	12454	17035	8114	25111	27597	11286	6952	17153	19091	13193	12602	10344	4186	9343	14705	43944	20046	12585	3763	11673	21947	11395	21267	42405	11750	17273	15892	15084	37949	14314	10450	12937	4389	38843	22185	23271	12107	5090	2422	4673	4559	11336	4305	6442	8817	4697	6184	9316	3680	5030	3537	22592	5275	8315	3065	3582	5798	5667	2227	5504	2970	8317	1894	52142	6229	6983	6803	2982	5826	3568	4059	1898	7001	6757	3435	1988	6597	1667	3878	9801	2903	3147	3809	2235	4600	5099	3467	3622	2191	3123	3856	3625	3561	3843	3697	1283	3158	3038	5953	5949	11186	2887	4809	3922	2695	11668	3963	4325	4202	4327	2404	2820	4179	3312	4097	4009	2225	6826	8654	4213	8877	9109	7813	12825	3000	4685	9051	8195	7170	10508	7203	3673	6889	3142	6441	3497	4496	8443	10967	13256	9788	4930	2992	7428	6104	4119	3992	4419	4492	4718	4218	3665	5902	8327	5738	3626	1723	1562	6681	4898	4586	5697	5251	5942	1862	3846	2541	8178	4984	9611	8787	1276	3496	3856	7574	6872	11697	1838	5224	3172	1769	2762	14687	5840	7901	8336	9834	5949	4776	3979	11125	7186	4464	6003	4791	11516	7601	2116	21031	2825	4838	8016	5747	5214	17063	30081	77692	45936	31659	35474	34993	15815	77371	19045	29455	56736	54254	31430	43471	27557	27811	38597	17852	17984	23712	11338	77882	23086	79031	29575	41464	32394	45260	85591	10267	19808	51301	44734	42750	48948	163758	163992	218469
ENSMUSG00000030268	MGP_C3HHeJ_G0031179	MGP_CASTEiJ_G0030547	MGP_CAROLIEiJ_G0029043	24	38	29	22	147	107	143	154	30	27	38	26	14	25	18	38	6	28	19	3	4	10	2	9	1	2	0	1	0	8	0	49	7	10	0	40	0	0	1	23	0	0	0	6	11	5	0	2	0	0	18	0	1	1	0	0	0	1	2	0	0	6	0	0	1	0	1	1	0	0	59	6	1	1	9	0	1	0	0	7	4	4	0	0	8	1	25	1	0	0	4	0	0	5	8	1	26	1	1	0	0	6	0	0	3	0	0	9	4	1	0	9	0	0	0	2	7	13	3	26	3	6	1	1	0	0	48	0	6	22	0	20	5	2	0	0	0	1	0	0	5	1	1	1	0	0	0	0	4	4	1	3	0	0	0	1	0	1	0	0	35	0	1	1	0	0	0	0	1	0	2	0	0	0	0	0	0	0	14	1	0	1	0	0	9	6	16	51	18	18	58	30	27	15	103	16	12	20	21	54	7	4	17	9	34	37	0	6	15	25	7	41	8	1	6	24	12	15	8	27	10	30	21	53	6	13	46	24	6	23	13	9	23	34	16	7	4	27	25	19	41	87	62	41	26	9	94	51	27	93	11	30	17	19	0	9	0	0	0	2	4	2	1	0	2	2	0	1	0	4	3	1	0	2	1	1	1	4	0	2	0	161	2	1	2	2	2	0	0	0	8	5	4	1	7	0	8	23	1	2	0	1	3	1	0	2	8	1	1	1	2	0	2	1	0	7	2	2	1	0	0	0	0	5	4	0	2	2	5	0	1	7	32	0	1	3	12	4	21	7	5	2	0	6	6	5	57	34	3	25	49	0	6	14	0	1	1	8	10	0	0	6	2	3	5	3	6	3	3	1	6	10	1	30	8	0	3	0	12	2	0	4	0	1	0	25	10	22	24	3	0	0	7	0	6	11	6	1	4	0	2	0	9	0	25	9	0	5	5	22	4	0	2	2	4	4	1	1	0	3	20	6	31	2	45	25	2	16	4	0	76	4	8	17	13	9	15	1	3	0	0	12	3	0	32	1	90	0	15	3	2	55	5	1	6	8	4	4	179	114	139
ENSMUSG00000030263	MGP_C3HHeJ_G0031180	MGP_CASTEiJ_G0030548	MGP_CAROLIEiJ_G0029044	1433	1066	1205	958	0	0	0	0	495	1568	636	607	1762	1669	1076	1230	1215	1100	1134	702	69	457	126	178	125	59	95	88	170	250	51	549	96	47	74	445	160	174	222	224	54	109	75	91	222	53	40	141	131	230	522	29	53	82	30	47	51	89	113	39	49	130	67	44	66	104	34	66	29	60	445	131	37	150	59	38	53	47	59	52	134	77	85	65	113	151	184	101	72	68	36	142	68	43	76	178	286	126	66	59	88	177	67	207	225	52	36	286	156	48	125	142	113	51	66	121	292	419	68	420	111	71	101	134	135	127	295	29	112	140	122	391	144	110	76	61	50	21	75	120	103	76	108	63	110	65	89	100	143	68	89	151	61	22	57	76	47	103	44	47	414	107	67	94	27	63	137	77	61	45	99	102	23	85	13	36	55	61	310	72	37	110	27	74	88	243	0	0	0	0	0	0	0	0	0	0	0	0	0	0	0	0	0	0	0	0	0	0	0	0	0	0	0	0	0	0	0	0	0	0	0	0	0	0	0	0	0	0	0	0	0	0	0	0	0	0	0	0	0	0	0	0	0	0	0	0	0	0	0	0	0	0	0	0	0	220	114	224	228	78	217	235	206	133	257	269	110	196	109	265	124	264	207	198	120	254	160	183	141	246	106	1291	184	218	329	125	217	141	122	82	192	191	125	151	241	65	256	364	226	180	124	101	266	250	126	61	124	240	255	100	80	136	119	53	99	246	157	116	111	138	321	242	154	468	98	353	215	302	112	152	101	147	169	34	17	69	96	48	101	47	75	72	64	48	84	74	165	88	65	140	133	61	114	29	38	92	101	125	135	80	51	104	58	51	36	141	65	110	26	63	41	36	33	56	13	26	39	68	61	65	18	82	19	58	35	61	52	179	229	37	47	39	98	57	98	18	58	40	19	27	97	37	110	66	489	73	40	53	161	251	90	66	64	133	59	52	157	27	132	201	100	40	680	225	0	90	180	122	222	149	0	166	235	131	91	63	91	265	217	341	113	139	238	76	0	181	0	183	118	250	116	0	92	214	455	347	523	275	0	0	0
ENSMUSG00000043541	MGP_C3HHeJ_G0031181	MGP_CASTEiJ_G0030549	MGP_CAROLIEiJ_G0029045	31	20	35	48	59	33	118	78	15	14	38	37	53	46	32	38	19	42	29	13	8	9	9	10	6	1	11	7	8	9	2	2	7	2	6	6	6	3	10	16	8	1	2	6	5	9	2	5	9	8	13	0	9	1	3	1	1	2	0	8	4	10	1	14	5	13	2	3	10	2	2	1	7	9	5	3	1	2	11	20	5	9	7	1	3	3	1	4	17	15	2	5	2	0	9	0	8	3	6	1	5	7	1	11	2	1	0	2	2	10	0	10	14	8	4	15	15	23	7	17	26	2	8	6	15	16	3	8	0	2	0	9	3	21	2	7	6	4	6	15	2	2	3	17	6	2	1	6	7	12	6	22	2	3	3	11	5	10	4	10	2	9	11	1	1	5	4	4	3	1	2	1	1	3	9	5	1	0	10	4	2	1	2	2	12	12	34	44	44	33	34	44	33	82	33	47	68	17	20	59	26	135	93	26	73	55	48	23	84	14	10	79	113	88	221	91	75	67	50	91	97	42	86	6	13	62	73	34	14	20	43	24	81	93	68	28	26	70	71	20	84	148	51	0	126	89	73	89	78	41	34	104	4	39	59	8	6	12	8	6	3	22	20	10	12	4	4	2	1	16	2	18	9	4	4	4	7	7	0	3	5	45	10	12	9	2	9	1	10	1	6	7	5	4	12	0	6	44	1	1	1	1	7	3	13	0	2	6	4	0	10	5	5	0	1	5	7	13	6	7	4	5	1	7	4	10	5	3	7	2	5	14	4	7	1	2	26	1	21	3	2	11	2	1	8	14	13	4	9	4	8	4	16	1	8	1	1	1	0	1	8	4	27	9	2	1	8	5	2	0	14	9	8	0	0	0	2	2	0	14	8	2	0	6	1	14	6	11	9	1	4	1	14	0	14	0	1	1	0	13	1	14	30	6	9	5	4	1	6	1	4	2	1	15	5	3	12	0	0	5	5	8	10	12	31	10	7	8	6	10	29	6	16	5	4	4	3	12	12	16	5	9	19	8	16	9	36	8	7	10	2	49	0	8	26	9	14	16	60	52	59
ENSMUSG00000040370	MGP_C3HHeJ_G0031182	MGP_CASTEiJ_G0030550	MGP_CAROLIEiJ_G0029046	2267	2189	1983	2341	0	0	0	0	5229	3043	4742	5199	1989	1722	1547	1795	1695	1958	1976	1698	1919	1502	2296	1881	2118	1926	2199	2052	1799	2135	1649	1549	1852	4904	1562	1591	1653	1764	2179	4105	3621	2226	1654	1607	1386	2005	2878	2343	956	1367	1750	1672	2030	3652	1845	1218	1446	1477	1729	2038	1624	2080	1750	1432	1667	2174	1779	2238	2598	1574	1712	805	1750	1415	1993	3009	792	1481	2024	1439	1652	1473	1153	1248	1858	1473	2494	1452	1729	1763	1597	1406	1680	1337	1791	1530	1352	1498	1680	1420	1482	1136	999	1415	2010	1493	1489	1579	2269	1710	3029	2706	2367	1520	1029	2349	2245	3504	2082	4431	3416	2045	1130	1228	2686	3048	2451	3231	2745	1271	1043	2414	1390	3126	2810	2986	1112	1225	1483	2506	2485	3887	2303	3343	3167	1499	1406	2886	2189	1611	3314	3950	3365	1905	1242	2111	2470	2797	2312	1800	2065	1295	1504	1420	1400	2945	2383	3417	1430	1158	1580	3194	1265	1674	457	1445	1448	1431	1386	1332	1385	1467	1627	982	1609	1365	0	0	0	0	0	0	0	0	0	0	0	0	0	0	0	0	0	0	0	0	0	0	0	0	0	0	0	0	0	0	0	0	0	0	0	0	0	0	0	0	0	0	0	0	0	0	0	0	0	0	0	0	0	0	0	0	0	0	0	0	0	0	0	0	0	0	0	0	0	1232	1272	1675	1862	1056	1534	2649	2651	2487	2474	1641	1030	1941	1021	1553	1302	2076	2210	2302	1875	1917	1188	1628	1212	1976	979	1360	1966	3046	1992	1234	1515	935	1480	1056	1711	3125	1259	1536	1443	653	1755	1453	1720	2832	1810	840	1281	1191	1270	851	2567	1966	2208	1192	954	1098	1139	738	871	1725	1714	1084	1998	2616	4074	2248	2839	2087	1194	2812	2178	1249	3723	1652	2587	1197	981	3205	2935	1893	1811	1494	2413	2420	2352	3212	1843	2511	1847	1655	2512	1987	2417	2612	2161	1413	2231	1908	2829	1913	2822	2974	4188	2052	2536	3652	1871	3343	926	2389	2105	1991	1809	2328	2083	1658	3386	2321	841	1013	2664	2048	935	2457	2827	5906	1452	3105	1257	1689	2178	1480	2030	1272	2169	2454	2385	1413	1432	1545	2184	1813	1653	1229	1617	2431	1993	2165	2439	2293	1735	4399	2583	1237	2439	1850	2140	2734	2118	1330	2175	840	4067	2278	2006	1637	729	1754	0	4050	1761	3591	2007	1963	0	1788	2134	3981	3858	3645	3620	2053	2495	1803	1245	2344	2481	1528	0	1579	0	2047	4519	2206	3718	0	1345	2209	4040	3919	3967	2810	0	0	0
ENSMUSG00000030265	MGP_C3HHeJ_G0031183	MGP_CASTEiJ_G0030551	MGP_CAROLIEiJ_G0029047	4085	3811	4699	4331	11055	9903	8861	9179	6756	5741	5785	5801	6587	5728	5007	4961	4897	6382	6027	3253	2145	2113	2226	2384	2067	1745	2645	2289	2389	2113	1578	2055	1858	1417	2212	2336	2412	1831	1395	1937	1828	1883	2199	1704	1820	1978	1186	1851	1602	1890	2434	1712	1785	1618	1460	1790	1349	1822	2203	1137	1377	1784	1160	1324	1813	2781	1494	1727	1889	1423	1934	1355	1520	1570	1524	1390	579	1727	2294	1904	1089	1700	1171	1199	1734	1778	1514	1285	1529	1897	1821	2245	1908	1473	1611	2279	2079	2197	2084	1692	1491	2607	2456	2598	1986	2202	1932	2557	1560	1486	1399	1421	1428	1396	1446	1358	2209	2039	1458	2038	1489	1480	1570	1723	1314	1547	1546	1420	1420	1403	2146	1690	1568	1622	1601	1444	1599	1883	1850	1588	1457	1378	1200	1306	1101	1596	1671	1365	1316	1945	1806	2137	1459	1684	1783	1513	1485	1576	1472	1414	1536	1745	1915	1557	1498	1245	1369	1287	1254	1453	1795	1498	1194	1029	241	1534	1571	1489	2105	1703	1403	1890	2019	1715	2149	1572	2785	2854	2348	2529	3256	3389	4156	3569	5365	3534	2910	3169	4699	3684	3192	3447	2556	2835	2833	2352	2581	2366	3045	2561	1711	4681	4048	2898	2246	2903	2863	1693	3120	3421	2585	4023	3925	2808	3162	4397	4246	3627	3467	3589	2289	2415	2127	5215	3095	2886	2470	2161	2372	2155	2444	4629	2933	2501	3236	4310	3990	2815	3462	3255	2218	3607	3969	3604	3193	1616	1147	819	1400	1646	1636	1394	1819	1654	1581	1948	1472	1517	1406	2319	1270	2874	877	964	1418	1386	1181	1954	943	1454	1026	3278	1313	1646	2119	1485	1178	1180	1980	1130	1897	1302	1131	585	1712	780	1595	2270	1544	1277	1518	1085	1477	2740	1163	1349	931	1233	1003	1440	936	1578	1091	621	1273	1499	1124	1411	1292	1147	1499	1550	1184	2127	1514	1255	1001	2408	1580	1350	957	1265	1332	1312	1247	1884	1675	1212	2612	2487	1608	2731	1636	2145	2018	2083	2929	1728	1794	1185	1966	1173	1724	1294	1816	1969	2307	3116	1887	1488	1356	1655	1474	1718	961	1276	1911	1357	1434	1626	1444	2179	2887	1806	628	1221	2544	1690	941	2436	1601	1390	845	1883	1199	1699	1461	1482	1373	592	1338	1625	1436	1660	1468	2119	1789	1506	1741	1375	1970	2452	1574	1762	1531	1775	1984	1437	2504	1383	931	1641	1519	1826	1673	659	1255	310	807	1568	1771	987	1688	2607	4472	3675	1949	2476	2104	2149	3981	2611	2918	3636	3222	2410	3575	2766	2868	2743	1814	2723	2655	1979	4285	2211	4127	3433	2861	2842	2779	4259	1578	2328	4407	5302	5448	4115	8537	8428	10525
ENSMUSG00000054966	MGP_C3HHeJ_G0031184	MGP_CASTEiJ_G0030552	MGP_CAROLIEiJ_G0029048	22	19	22	10	92	94	95	89	47	45	49	56	19	21	28	16	28	16	18	11	13	54	17	37	7	10	31	21	1	21	9	8	8	20	27	15	7	8	6	7	11	5	15	4	12	9	8	1	22	2	15	10	13	8	0	2	14	13	2	4	27	8	5	5	10	12	18	15	24	4	19	8	4	20	6	9	4	5	6	3	27	8	3	10	6	16	8	10	6	15	5	4	10	10	15	16	3	19	14	1	4	2	5	2	2	2	7	1	8	1	2	24	3	7	10	0	13	6	3	11	1	1	11	10	3	5	6	3	3	9	5	3	7	0	2	1	8	6	6	5	2	6	2	9	1	3	4	9	7	5	10	7	4	1	4	1	12	9	3	0	1	9	9	0	3	5	4	0	6	1	3	5	10	0	0	11	4	6	6	16	21	11	13	0	1	8	7	2	18	8	8	4	16	7	15	8	12	5	13	12	5	10	6	2	6	7	4	1	2	5	8	3	7	15	4	7	7	2	9	23	6	20	10	5	6	9	11	6	12	4	5	7	3	4	13	6	12	17	12	7	2	14	5	29	10	16	14	10	8	1	4	3	20	6	7	1	0	1	2	6	6	3	1	5	1	2	2	3	1	2	8	6	0	2	0	4	3	3	1	3	0	25	3	2	6	4	6	3	2	1	3	4	6	1	3	0	0	3	0	2	0	2	4	1	3	1	3	4	1	3	1	0	4	0	2	2	8	1	2	0	1	1	5	1	0	2	1	1	1	4	2	2	1	8	1	5	4	0	1	2	2	2	3	5	7	5	7	2	6	1	5	1	2	1	0	1	2	9	2	9	3	3	1	0	1	0	0	0	1	0	1	2	3	1	9	3	5	5	1	1	5	6	4	1	7	2	8	2	7	0	0	0	1	9	1	2	0	1	0	2	6	0	1	2	4	1	4	3	2	0	10	0	0	0	2	1	10	2	0	0	0	0	18	11	40	49	11	44	9	12	50	11	11	30	53	36	45	12	17	7	14	13	10	12	42	7	49	5	48	9	51	42	9	5	9	25	23	23	90	81	84
ENSMUSG00000030259	MGP_C3HHeJ_G0031186	MGP_CASTEiJ_G0030554	MGP_CAROLIEiJ_G0029050	7553	6957	9388	9420	0	0	0	0	8988	8830	8497	9767	7739	8688	7159	7917	7204	8477	7708	5051	2938	2137	2335	2301	2148	1930	2967	2884	3157	2832	2690	2056	2274	1211	2516	2826	2819	1680	2204	1579	1829	1456	2229	2287	1826	1985	983	1728	1562	2365	1954	1493	1833	1095	1036	1761	1783	1603	1923	1216	2485	1480	1594	1679	2461	2743	1610	1524	1480	1834	1631	1476	1064	1124	1556	1300	734	2383	2444	1966	1467	2037	1517	1648	2988	2614	1714	1724	2844	2440	2265	3364	3328	1487	2206	2446	2112	2265	2991	3064	2243	2679	2519	2793	1541	2621	2216	2714	2306	2374	2221	1364	1827	2974	2035	2075	2917	2053	1789	1464	1457	1308	1424	2312	1923	1663	2072	1320	1225	1383	1914	1567	1471	989	1336	1196	1569	2252	3023	1395	1459	1313	1842	1095	1185	2033	2209	1285	1810	1994	1485	1343	1403	1101	1783	1641	1210	1330	1612	1377	1765	1704	2095	1396	1605	1379	1348	1418	1368	1708	1955	1100	1267	1072	289	1517	2024	1694	2939	1558	1557	1799	2249	2363	2576	2926	0	0	0	0	0	0	0	0	0	0	0	0	0	0	0	0	0	0	0	0	0	0	0	0	0	0	0	0	0	0	0	0	0	0	0	0	0	0	0	0	0	0	0	0	0	0	0	0	0	0	0	0	0	0	0	0	0	0	0	0	0	0	0	0	0	0	0	0	0	1791	2073	1349	1809	1996	2760	2062	2257	2232	1218	3052	2445	1931	2581	3793	2024	3873	1831	1350	1371	1978	2222	2357	1706	2389	2128	4402	2373	1472	1713	1731	1441	2535	2992	1971	1874	1074	2025	676	2437	1530	2550	3323	2263	1368	1799	1805	2473	3849	1706	2276	1027	2117	1410	2339	1462	1810	1762	1177	2258	2642	1337	2196	1906	1873	1249	2529	1161	2692	2588	1758	1585	3861	1532	2352	1196	2069	2207	1203	1023	1927	1726	1404	3075	2633	2276	2603	1250	2250	2095	2146	2488	2228	1650	1289	1765	1403	2571	2695	2252	2456	3329	2622	1898	1786	1197	1510	1735	1788	958	1633	2253	1767	1628	2247	2113	1991	2549	2252	309	914	2311	2034	1041	1930	1665	998	1109	2378	1292	2718	2020	1994	1988	790	1827	1987	2072	1739	1463	1605	1746	1470	1382	1943	2294	2666	1888	1975	2184	2093	2018	1430	3205	2234	992	1442	1933	2938	2234	751	2484	289	831	2413	2991	1702	2211	5049	0	7472	4398	5904	5415	5203	0	5334	5440	6978	6301	5076	6334	5085	5615	4670	4113	6369	4855	3743	0	3615	0	7174	6538	6007	6781	0	3140	4381	10523	8873	8591	8433	0	0	0
ENSMUSG00000030256	MGP_C3HHeJ_G0031187	MGP_CASTEiJ_G0030555	MGP_CAROLIEiJ_G0029051	5	8	3	5	2	3	7	12	0	4	2	1	9	11	8	17	13	5	4	2	20	69	31	13	15	13	14	18	31	9	214	23	22	7	19	22	46	8	21	2	5	7	13	11	13	3	6	10	6	16	19	5	6	5	1	4	6	5	9	32	8	3	49	18	21	38	13	8	22	54	26	13	25	37	31	1	11	29	6	12	14	69	45	30	16	34	44	37	244	31	14	15	142	1	13	55	39	24	27	69	10	7	5	9	1	14	2	65	84	16	82	43	57	76	19	61	26	12	10	5	11	3	12	16	15	17	146	15	122	16	30	28	10	6	13	15	5	6	46	15	15	12	45	23	19	70	27	19	99	3	10	8	7	2	2	3	6	3	1	14	19	1	3	7	3	9	12	36	0	0	4	3	19	11	7	3	33	59	58	27	0	3	4	11	18	166	21	56	39	87	54	15	19	25	113	25	20	35	36	67	27	192	22	72	35	232	7	20	8	46	11	24	29	118	160	56	212	192	49	43	167	96	11	119	21	6	27	71	34	24	50	114	165	13	19	19	19	104	22	89	26	298	85	63	97	153	48	45	2	18	9	24	11	29	51	10	278	96	168	38	29	23	27	29	3	106	20	48	153	26	19	38	300	24	6	61	38	13	282	205	32	49	126	9	27	18	30	108	183	13	34	12	179	1	24	11	134	89	173	69	23	53	154	30	207	20	11	139	68	9	182	11	45	99	11	130	114	2	21	102	12	45	14	41	33	49	31	23	3	127	11	72	76	1	0	1	1	2	12	2	1	2	5	15	16	14	19	15	10	4	6	11	15	6	5	2	2	2	1	17	22	2	10	6	2	63	17	14	17	8	34	1	1	9	0	5	0	8	3	7	15	1	0	1	10	19	20	21	11	6	18	6	51	7	20	2	3	4	1	0	0	0	15	5	13	5	8	0	15	55	6	7	13	9	14	6	45	0	11	71	2	51	91	76	6	0	300	2	9	47	40	27	400	0	1	8	0	14	194	22	2	46	183	7	2	37	18	4	9	363	25	13	34	280	150	372	269	11	60	71	11
ENSMUSG00000030255	MGP_C3HHeJ_G0031188	MGP_CASTEiJ_G0030556	MGP_CAROLIEiJ_G0029052	70	71	57	84	0	0	0	0	98	83	110	121	183	143	88	114	110	137	123	79	33	53	17	30	58	42	21	25	33	29	26	45	12	28	23	11	48	19	51	13	51	35	22	58	38	12	24	29	18	14	58	4	21	10	1	21	9	13	27	15	27	34	13	12	11	12	16	3	14	17	20	7	26	11	29	25	17	14	27	36	34	17	28	29	31	44	16	9	42	33	41	25	42	13	31	34	130	42	30	29	14	28	13	39	16	10	13	36	45	36	33	19	20	18	17	23	26	37	32	37	10	17	6	39	45	19	60	28	14	18	29	33	15	24	28	19	17	18	23	9	23	24	32	25	41	30	11	33	27	38	35	25	26	7	15	20	20	25	12	26	26	6	10	16	12	18	12	23	23	24	28	13	5	15	3	25	37	22	39	29	15	20	13	8	49	30	0	0	0	0	0	0	0	0	0	0	0	0	0	0	0	0	0	0	0	0	0	0	0	0	0	0	0	0	0	0	0	0	0	0	0	0	0	0	0	0	0	0	0	0	0	0	0	0	0	0	0	0	0	0	0	0	0	0	0	0	0	0	0	0	0	0	0	0	0	69	105	86	126	69	69	135	89	98	43	98	50	33	68	88	82	104	94	46	96	79	93	74	92	66	113	69	189	77	49	61	51	94	130	42	80	48	61	17	93	21	72	188	153	101	63	54	137	92	41	36	40	80	57	66	107	89	84	48	94	123	83	65	90	100	143	59	26	60	77	91	90	110	53	90	58	53	76	30	70	16	63	30	61	64	66	38	8	112	74	85	97	44	69	60	39	14	61	34	20	48	68	76	72	54	44	60	95	32	31	99	41	62	29	36	90	23	18	68	15	35	66	70	58	42	34	4	13	44	10	185	61	110	133	28	71	40	41	13	97	16	44	29	23	5	25	41	95	37	81	33	27	47	26	140	45	47	47	79	85	71	76	11	56	108	16	79	129	59	0	20	56	33	53	44	0	34	108	29	18	51	39	57	133	56	24	46	92	12	0	47	0	35	101	90	59	0	56	98	183	147	195	63	0	0	0
ENSMUSG00000030287	MGP_C3HHeJ_G0031189	MGP_CASTEiJ_G0030557	MGP_CAROLIEiJ_G0029053	37447	36125	44474	44010	32253	30527	28154	34716	53007	42223	46831	46826	34625	29095	27280	27076	30766	28144	33083	22856	6659	8018	8960	7698	7783	6730	8785	8908	7944	8119	7313	5899	6975	2527	7527	7811	11960	7025	10975	5288	4115	5001	7869	7061	5856	6101	2764	4528	6332	6707	8459	5343	4090	3068	2870	5282	6718	5820	6210	3415	7365	4974	5748	5792	9832	6225	5435	3545	4253	4029	4995	5086	3456	5883	5324	3225	2898	7819	8563	6908	4465	7014	5614	7952	11015	6659	5589	5879	10765	6929	5745	8856	10586	5730	6146	6638	9301	7789	6929	6010	4941	8166	7419	8475	4324	9177	6538	7191	5895	5522	4708	4482	4910	11167	6864	4326	6359	6696	6124	3994	2679	2951	4514	9123	4741	4233	6215	4585	3439	3738	6246	7244	4245	2735	7001	4099	5991	6179	8129	4736	5093	3024	5787	3299	1956	5834	8423	4502	6460	3731	5742	3585	4015	3584	6023	4072	4047	4767	4948	3357	3216	6330	6744	4716	4594	3019	3708	3395	3331	5512	6478	3410	3893	3145	592	4615	6512	6266	6044	6595	5366	5723	6844	6942	6887	6511	4791	4042	4102	4780	5357	6587	7469	3322	7211	5145	5275	6019	7386	5679	5013	4167	2845	4644	2565	4965	3796	2916	4748	3323	2658	3602	4239	3897	1967	6867	5066	3541	3961	4655	4258	5432	6989	3285	4543	6135	5710	5900	4979	4430	3255	3948	4615	11260	4372	5040	3271	4884	4504	3234	5277	9404	4382	5039	5750	6021	6651	6366	5171	5232	2955	7549	6028	5305	2597	4363	4408	2102	3066	6684	4070	4027	3203	2924	1938	4543	3902	5260	4272	6010	8575	6099	3061	1783	4416	3208	2825	4414	4135	3928	3039	13735	4128	2941	4220	3985	3264	4059	5260	5480	6864	2766	4458	1029	5513	2358	2665	7821	4915	2349	2972	3889	4830	3430	3419	4800	1040	3231	2688	5141	4904	4286	3671	3164	5676	3992	4352	6426	3486	2660	1771	3244	2081	3186	7359	2699	2760	4100	1348	3404	2146	5213	3587	2923	1440	5920	6531	3584	8478	9434	7719	11477	4197	7795	8272	9718	9356	6942	4587	2594	4356	3729	9207	7901	9031	8621	10297	9046	4789	7191	2881	5411	7444	3566	4387	4983	6947	5931	5681	6845	8851	6516	8652	6842	2123	4183	8106	7316	3845	8239	7328	3413	5660	8123	2866	9071	6552	6552	7157	2767	6789	6383	8453	5129	8182	5881	5437	5276	3434	4394	10988	9523	8861	8067	7218	7557	7388	2825	10359	6702	2248	5638	6679	8796	5556	1834	11145	919	2284	7970	5222	8002	6117	10450	9009	16387	9635	12285	11249	10815	8273	11875	10652	17171	17068	12740	16174	11030	8213	11309	8805	10682	6744	6489	7343	8822	9785	16343	15671	10911	13249	8171	8354	6462	22424	12361	10235	19189	18080	18925	23747
ENSMUSG00000040250	MGP_C3HHeJ_G0031190	MGP_CASTEiJ_G0030558	MGP_CAROLIEiJ_G0029054	2626	2181	2187	2457	3264	2815	2519	2552	2163	2167	2103	2245	2300	1971	1949	2129	1936	2053	1986	1242	875	1042	1084	1265	1263	989	1404	1050	970	1258	773	1232	1260	880	1205	1229	1053	1011	839	1182	1047	1142	1124	872	874	999	793	992	709	745	991	763	867	952	714	886	787	926	1092	818	933	1071	870	793	980	1157	869	980	944	752	1136	681	863	858	975	761	669	1005	1101	1126	691	1053	877	704	1113	1109	1023	837	1181	901	908	850	898	717	979	1045	1019	1045	964	789	642	952	794	924	958	912	798	1085	1070	901	766	784	749	797	736	866	1048	1162	789	1142	888	631	594	654	919	951	984	809	829	894	975	1150	978	872	1000	828	770	667	887	1037	931	911	821	787	731	772	890	905	994	867	1009	1282	825	793	872	874	940	1027	948	915	852	825	978	853	736	993	742	946	706	664	991	899	644	888	213	781	918	754	1133	947	697	839	1111	920	1149	798	838	796	1143	919	1124	991	1093	1062	1659	916	954	1019	1189	1375	1054	961	789	866	815	993	668	572	1032	834	446	730	925	984	840	1013	1002	670	1212	1033	1276	1158	1018	1013	1000	1567	1106	1017	980	1074	915	1123	951	1191	901	916	881	1035	1010	683	1053	2114	863	688	831	1537	1170	1039	1029	993	687	1184	1059	843	708	721	881	838	876	714	1100	1128	1187	1049	692	1155	838	1000	736	1063	776	1343	1051	654	861	967	809	1103	669	1051	794	1443	957	1106	1133	936	766	941	907	843	1251	839	780	345	939	383	1152	1698	1073	874	1184	730	923	885	850	996	656	890	725	726	642	950	804	380	764	1090	880	863	738	1031	789	1024	722	1205	849	1007	826	1162	971	957	929	863	818	1076	558	903	990	418	1416	1049	706	1212	701	727	1291	1127	1351	766	942	706	1334	731	1107	890	1078	824	1168	1485	895	1109	920	1143	1010	635	386	816	1225	650	930	780	981	979	1077	1280	205	531	1080	691	591	1378	1509	1128	577	715	565	1159	687	911	862	301	933	585	758	893	826	1104	961	997	896	789	1326	962	875	881	1122	644	1123	554	1081	717	620	636	846	910	671	296	787	116	464	773	729	520	754	1392	1277	1483	1286	1194	1262	1302	1499	1341	1632	1472	1496	1176	1460	1429	1549	1546	1007	1305	1443	794	1373	1024	1298	1803	1516	1729	1387	1256	844	1204	2962	2527	2456	2120	2956	3303	3409
ENSMUSG00000040242	MGP_C3HHeJ_G0031191	MGP_CASTEiJ_G0030559	MGP_CAROLIEiJ_G0029055	3900	3453	3930	4005	0	0	0	0	4020	3449	3882	3836	4426	3351	3358	3281	3498	3613	3939	2447	2084	2279	2151	2412	2501	2178	2528	2223	2442	2450	1887	2293	2034	4000	2401	2469	2367	2401	2344	3695	2815	1912	2052	1853	1615	2204	1961	2174	1495	1756	2460	1645	2046	2864	1777	1632	1534	1782	2085	1899	1886	2275	1524	1946	2319	2290	1792	2452	2810	1444	2298	1468	1759	2044	2036	2635	1343	2199	2270	2036	1827	2029	1523	1552	2397	2099	2210	1901	2252	1970	1832	2116	2172	1531	1979	2260	1900	2192	2261	1892	1770	2127	1787	1916	2146	2581	1863	2072	2865	1980	2605	2595	2174	2305	1753	2249	2856	3853	2304	4156	3232	2044	1484	1938	2611	3100	2499	2799	2639	1820	2249	3104	2172	3783	2895	2848	1673	1649	2033	2599	2532	3438	2637	3156	2510	1939	2106	2784	2602	1822	2795	3404	2885	2037	1917	1982	2350	2834	2416	2258	2143	1726	1917	1782	1416	2284	2354	2687	1851	1226	1991	3168	1662	1736	658	1815	1784	2062	2645	1694	1406	1917	2111	1950	2268	2191	0	0	0	0	0	0	0	0	0	0	0	0	0	0	0	0	0	0	0	0	0	0	0	0	0	0	0	0	0	0	0	0	0	0	0	0	0	0	0	0	0	0	0	0	0	0	0	0	0	0	0	0	0	0	0	0	0	0	0	0	0	0	0	0	0	0	0	0	0	1820	1438	2051	1880	1620	2332	2356	2628	2430	3078	2396	1253	2646	1447	2892	1802	3254	1745	2338	2114	1949	1233	1828	1203	2271	1276	3441	2437	3251	2935	1666	2166	1387	2070	1204	2367	2739	1698	1729	2083	814	2586	3511	1906	2174	2193	1101	1663	2064	1794	1619	2269	1644	2287	1526	1095	1482	1462	786	1333	1846	2073	1226	2807	1904	4209	2603	2929	2811	1675	2545	2495	2186	3330	1666	3827	1688	1618	2333	2051	1369	1773	1060	2310	1783	1675	1997	2002	1692	2037	1917	2177	1628	2215	1912	2096	1495	1724	1721	1747	1759	1928	2083	2302	1634	2113	2322	1499	1811	865	1463	1920	1259	1426	1424	1659	1762	1767	1792	436	1209	1736	1425	939	2059	1954	3515	1002	1871	1100	1854	1440	1514	1526	894	1372	1637	1636	1619	1533	1362	1456	1501	1318	1475	1912	1711	1670	1452	2146	1498	2078	2150	2192	1321	1797	1150	1612	2018	1532	1044	1747	525	2019	1935	1726	1342	1572	2699	0	2512	2548	2078	2603	2558	0	2447	3021	2689	2475	2242	2525	2733	2989	2596	1797	2740	2694	1780	0	2268	0	3269	2854	3082	2232	0	1774	2579	5557	4756	4916	3792	0	0	0
ENSMUSG00000040234	MGP_C3HHeJ_G0031192	MGP_CASTEiJ_G0030560	MGP_CAROLIEiJ_G0029056	3718	3455	3586	4095	5092	3752	4303	4703	6711	5550	6254	6644	5154	5053	4537	5058	4972	5497	5125	3387	3765	3882	4305	4129	3850	4219	4559	3871	4691	5233	4507	4152	4351	3555	4145	3577	4335	4046	3537	2953	3884	4138	3522	3663	3515	4083	2629	3657	2865	3388	4341	3863	3962	2235	1884	2308	2926	3215	3422	2481	3171	3180	2402	3017	3491	4363	3527	3399	3120	2663	4323	2090	3348	3240	3763	2705	2407	3535	4062	3930	2400	3900	2754	3157	3945	3530	3644	3063	3756	3618	3365	3199	4483	3132	4140	4007	3392	3345	3648	2959	2639	3441	3423	3527	3177	3287	3314	3553	3919	4432	3714	3066	4121	3879	3037	3279	3240	2636	2383	3132	2525	2424	2415	2818	2546	2314	2419	2357	2840	3066	2957	2037	2755	2584	2759	2563	3203	3400	3178	2468	2256	2549	2412	2308	2505	3222	3454	2553	3194	3005	2853	3465	2246	3060	2975	2941	2241	2593	2743	3088	3458	3045	3482	3473	2950	2472	2133	2220	2614	2834	3555	3353	2824	2312	422	3371	2955	3482	3970	3343	3132	3354	3148	3042	3512	3054	3428	3794	5032	4407	4142	4153	3882	5146	6084	5074	5462	5067	5246	4150	5494	4769	3834	4445	4249	3505	3397	3757	4874	4195	3354	4720	5435	5423	4318	4153	4769	3787	4356	3695	4585	3877	3344	4451	4907	5547	5154	5543	4892	3814	4119	4486	3889	4345	3823	3461	4373	4107	3749	3865	5049	6054	4248	3970	4293	7528	4537	5139	5566	4856	4265	3908	4460	3913	3950	4059	5510	3735	5553	5472	5586	4843	4019	5078	3014	5731	5553	5112	6514	5024	4786	7700	4999	3280	4344	4958	5253	5990	5327	5313	6842	2944	6032	4468	4426	6040	2825	5674	7743	6130	4133	2715	6819	2265	7978	2738	6033	4691	8026	3852	5337	5661	8221	6451	4109	6638	2451	5770	4229	5289	5062	6594	4902	3753	6649	7751	3685	6708	3526	4380	4264	4941	4666	5016	5610	4417	3798	7080	6188	4762	3678	3980	4591	2804	2623	3235	4194	2326	4965	4515	3817	5419	2849	3937	4930	4207	5975	3689	4462	3469	4440	1686	6306	5233	5148	4919	6019	5137	2955	4579	3397	3650	4875	3918	2397	5053	5619	3671	5083	4870	5673	2875	3888	5280	2014	1880	4515	3117	2132	5347	4643	3103	3907	4510	2154	6023	4998	5031	5146	2099	4621	4371	5320	3550	4706	4345	3779	3571	3188	3757	4286	4115	6268	4632	4835	4629	3797	3679	6131	4018	2622	3279	4918	5346	4396	2101	5231	599	2829	6422	4781	4235	2493	4029	2880	4597	3981	4340	3911	3562	3514	2592	4987	4920	4659	4137	4410	4164	5458	4405	1934	4020	5127	2536	2800	3145	3159	3300	5554	5470	5172	2869	2497	4747	8235	9122	10002	4688	7120	7586	7800
ENSMUSG00000030291	MGP_C3HHeJ_G0031193	MGP_CASTEiJ_G0030561	MGP_CAROLIEiJ_G0029057	715	653	649	732	0	0	0	0	851	940	1014	1160	1030	727	621	761	707	816	899	417	508	514	599	560	606	568	689	623	596	623	506	652	534	2621	569	665	599	755	888	2319	1248	597	400	478	431	585	904	645	335	421	603	407	431	1912	683	520	378	542	693	735	550	810	501	349	551	776	449	1010	1049	444	706	312	505	473	647	1278	316	446	522	563	645	539	469	333	472	456	673	408	551	476	431	559	621	339	489	667	559	543	400	397	391	589	521	505	681	457	449	625	1114	377	957	819	593	343	340	801	1336	2231	1082	3321	2113	710	375	609	1272	1470	959	972	960	653	530	1404	619	2147	1277	1504	392	293	311	1067	1184	2186	1575	2153	1433	434	434	1331	1155	513	1196	2380	1657	555	357	693	905	1492	800	573	858	315	464	447	325	1188	997	1676	482	301	419	1698	339	557	217	404	312	401	553	414	262	429	469	505	472	378	0	0	0	0	0	0	0	0	0	0	0	0	0	0	0	0	0	0	0	0	0	0	0	0	0	0	0	0	0	0	0	0	0	0	0	0	0	0	0	0	0	0	0	0	0	0	0	0	0	0	0	0	0	0	0	0	0	0	0	0	0	0	0	0	0	0	0	0	0	572	396	990	419	353	773	1068	1118	1040	2477	741	377	911	456	984	411	1660	546	1534	611	1027	432	798	336	783	511	1364	1081	2112	1471	551	1089	474	881	387	960	1829	505	1554	592	308	1226	1170	846	1181	1034	394	586	873	754	463	2007	561	1163	444	382	527	638	445	502	700	909	571	1277	953	3649	892	1704	1508	485	1634	1348	723	1950	541	2370	474	391	1083	1562	477	580	386	807	686	556	699	530	514	744	658	900	447	1005	1094	1458	500	738	679	654	659	639	827	1660	615	1070	1354	608	745	281	612	891	504	632	661	662	576	580	788	805	266	725	433	261	784	668	6260	424	587	320	766	529	641	723	287	612	546	570	393	470	542	695	623	596	423	729	692	732	572	1131	649	478	1392	622	515	1336	453	500	821	502	505	517	477	1470	669	689	477	271	657	0	841	521	557	513	399	0	644	615	746	697	598	752	716	765	564	391	399	663	351	0	457	0	670	818	668	563	0	284	528	1244	1131	1371	641	0	0	0
ENSMUSG00000001630	MGP_C3HHeJ_G0031194	MGP_CASTEiJ_G0030563	MGP_CAROLIEiJ_G0029058	2141	1918	2292	2394	274	306	366	274	1830	1316	1629	1822	2359	1840	1853	2101	1867	2573	2642	1110	1156	1556	1455	1645	1172	1259	1783	1458	1336	1695	1187	1271	1532	1071	1242	1622	1682	1451	1371	1165	1316	1212	1362	1185	1274	1118	717	1094	1186	935	1611	905	862	632	556	1033	1227	941	1130	764	977	1103	697	949	1219	1043	975	1385	1098	781	1596	989	999	865	1452	882	595	1399	1311	901	775	1248	799	910	1300	1004	1148	775	1281	1630	1498	1222	2085	817	1771	1149	1621	907	1220	1353	924	1627	1328	2256	1230	1568	1601	1553	1469	870	927	1042	981	1248	990	1008	1696	1435	977	1573	849	666	539	931	1427	1311	1622	1418	1086	1348	922	1524	1122	903	1270	1142	1107	1197	1274	1202	1259	942	954	916	545	1077	1097	1145	1232	1118	1246	1562	1070	763	868	1082	746	1126	937	1028	1113	1227	1208	1005	1070	1296	886	978	737	878	1346	1134	991	822	259	1075	892	1021	1955	1193	746	1073	1217	1242	1523	1192	171	287	234	180	207	205	213	275	665	291	188	290	251	251	173	190	141	205	160	140	151	185	224	207	160	178	146	279	220	238	342	178	242	97	242	227	271	178	197	447	387	243	319	232	172	238	185	308	115	205	195	143	221	203	232	441	250	132	361	304	221	264	306	318	205	208	308	145	150	763	742	831	1310	1285	763	1130	1453	1432	684	1262	1468	1240	1307	1586	858	2475	980	630	825	1332	1065	1621	944	1510	1226	4976	1020	1510	1559	1148	846	997	1109	1054	1130	841	937	296	1622	287	1311	2463	1311	979	891	662	1617	1255	1014	906	730	1209	904	1009	1231	1028	1091	457	965	1224	607	1245	1743	1201	826	1301	608	1122	1287	1379	870	2249	907	1186	1433	740	1029	1187	259	452	486	268	717	410	456	658	907	458	576	640	638	465	364	265	589	834	432	414	450	453	464	786	422	445	813	397	404	359	246	465	684	321	312	378	478	457	468	485	95	644	442	309	436	688	406	231	258	448	721	545	332	604	512	137	390	348	347	965	454	366	477	395	376	1129	561	392	494	520	388	290	1187	256	518	313	273	356	385	449	318	127	444	56	176	424	770	316	1570	2234	156	1236	1559	1027	1654	1972	182	3006	3142	1178	1182	837	1182	2069	3694	2130	1260	1956	2915	1639	120	1538	196	3409	1115	2809	1054	147	1742	2658	3574	4670	6945	3287	288	366	406
ENSMUSG00000030292	MGP_C3HHeJ_G0031196	MGP_CASTEiJ_G0030565	MGP_CAROLIEiJ_G0029060	32	27	25	57	43	23	28	19	4	7	12	17	31	27	17	37	22	25	28	18	0	6	5	0	2	3	2	1	3	0	2	3	0	3	2	1	5	6	5	3	1	5	2	3	0	5	4	1	0	1	2	0	0	0	0	0	0	0	1	1	2	2	3	1	2	1	1	2	1	0	3	2	3	1	2	3	1	0	7	6	4	3	2	4	0	7	0	2	1	0	2	1	4	4	0	4	3	5	1	0	0	0	1	0	0	0	0	0	0	0	2	2	1	0	1	0	0	0	0	1	1	0	1	0	0	0	0	0	0	0	0	0	0	0	0	0	2	0	1	0	0	0	0	0	0	0	1	0	0	0	0	6	0	0	0	1	0	0	0	0	0	0	1	1	1	1	0	0	0	0	0	0	0	0	0	0	0	0	0	0	0	0	0	0	0	0	1	4	1	4	2	5	3	7	2	2	7	9	1	0	2	0	1	3	6	1	0	7	4	0	0	0	4	7	1	4	8	12	8	0	4	4	1	2	13	5	5	0	1	3	3	18	1	5	1	0	1	1	5	2	2	1	1	4	3	0	1	2	4	4	0	2	2	1	3	3	0	0	2	1	3	2	3	0	1	1	0	1	4	5	0	2	1	2	2	2	1	0	3	1	0	12	0	2	2	1	2	0	0	2	2	5	2	3	2	0	1	3	0	0	4	2	0	3	2	1	1	0	0	0	2	1	0	0	3	2	2	3	2	1	0	0	1	1	1	0	1	1	3	1	0	1	1	0	0	0	0	0	0	0	0	1	0	0	2	0	0	0	0	1	1	1	2	0	0	0	0	0	1	1	0	0	0	0	0	0	0	0	0	0	0	0	0	0	0	0	0	0	0	0	4	1	0	2	0	0	2	1	1	0	3	0	0	0	1	0	0	0	1	0	0	0	0	0	0	1	0	0	0	0	0	0	0	1	0	0	1	0	0	0	0	0	19	21	36	0	26	2	33	17	29	26	19	9	1	3	0	23	24	10	22	34	25	17	31	20	38	12	12	20	5	32	9	21	43	59	31	35	85	49	72
ENSMUSG00000016487	MGP_C3HHeJ_G0031197	MGP_CASTEiJ_G0030566	MGP_CAROLIEiJ_G0029061	6370	5542	6844	6586	14016	12975	11711	12385	13124	11618	10503	10193	9978	9752	7404	6680	7508	7646	9962	5444	6232	6980	7447	7823	8479	6616	9105	8252	7244	7683	6571	7023	7707	6177	7378	7695	10170	5496	6676	6375	6500	6468	6959	6222	5443	6234	4344	6208	5186	5840	6767	5665	6091	5018	4658	4072	6125	5312	6062	4005	5787	6361	3702	5073	6528	7403	5254	5919	6447	3550	5338	4092	3533	4785	6381	4898	3167	6625	7200	6253	4305	6134	4644	5061	8259	7748	6832	5202	7566	6920	6631	6639	7842	4322	6559	7219	6435	7308	6079	4972	4444	4877	4854	4965	5055	5595	5293	5766	5082	5932	4853	4232	4971	5716	5195	5330	7642	6720	6016	5548	4835	3866	4385	6229	6054	5746	6286	6061	4501	3708	5600	6333	4503	4341	5776	4129	4403	6169	6147	6397	5979	5096	5435	4817	3177	5691	6272	4997	5764	3922	5850	5393	4530	3720	5812	4876	5398	5516	4612	4340	4865	5340	5116	6123	4498	5522	3818	4568	4023	4263	5974	5012	4549	4281	958	5364	5347	5497	7423	5605	4784	4837	5583	5128	6904	6398	6556	5520	6282	5930	6974	8289	10572	7918	14889	7619	8354	9265	10119	9782	10706	6330	4933	5632	5324	4797	6202	5835	7524	7576	5095	6027	6259	6791	4794	5083	4741	4219	8099	7545	6645	10323	7464	7158	9244	7887	6999	9678	7116	6476	6007	7598	6253	7761	7131	6974	8262	4788	4532	4212	4079	11963	5494	3561	6072	10001	6987	6152	7300	7059	6977	8631	8830	8454	5190	6117	4623	2432	3230	7144	6808	3618	4744	3552	4384	6533	4347	7949	5695	8086	5837	9109	2647	3933	6091	6357	4902	5806	3311	7549	2975	9917	5353	6589	7018	6845	5567	4507	6721	5452	7131	4581	6953	1790	7398	3804	8114	17602	7620	2787	8713	4724	6383	8763	5887	7549	4551	3796	5432	6465	3563	6382	6594	2483	5994	7322	3909	5772	5499	3453	3199	3710	4098	7126	7087	4076	4148	7549	4454	3686	5857	4038	6130	5441	2785	3540	6687	2566	8295	4905	4552	8803	5385	4303	9413	8620	8912	3430	5836	4467	6842	2920	6231	4670	4500	4954	5783	5760	4606	6500	4647	5830	4987	3537	3135	5072	7238	3098	4414	4111	5651	3804	4840	4504	646	2353	3374	3673	3776	7708	5667	3151	3357	4836	3704	7044	3565	5244	7152	1639	4886	4153	5129	4900	4657	4940	3947	5965	3820	5480	6393	5222	7171	5294	5902	4463	6423	2976	6513	4025	2860	3533	4746	5915	4732	2397	5165	752	2346	6341	5218	4628	3246	6155	6294	4296	3765	3393	6264	3753	4391	4259	5704	4199	3557	2759	3453	5334	5723	4105	3724	6109	4810	3690	5578	3704	4696	5883	3551	6054	3688	5428	2516	5644	11895	11268	11018	7847	8241	8304	13898
ENSMUSG00000040163	MGP_C3HHeJ_G0031198	MGP_CASTEiJ_G0030567	MGP_CAROLIEiJ_G0029062	0	0	0	0	0	0	0	0	0	0	0	0	0	0	0	0	0	0	0	0	1	0	0	0	0	0	0	0	0	0	0	0	0	0	0	0	0	0	0	0	0	0	0	0	0	0	0	0	0	0	0	0	0	0	0	0	0	0	0	0	0	0	0	0	0	0	0	0	0	0	0	0	0	0	0	0	0	0	0	0	0	0	0	0	0	0	0	0	0	0	0	0	0	0	2	0	0	0	0	0	0	0	0	0	0	0	0	0	0	0	0	0	0	0	0	0	0	0	0	0	0	0	0	0	0	0	0	0	0	0	0	0	0	0	0	0	0	0	0	0	0	0	0	0	0	0	0	0	0	0	0	0	0	0	0	0	0	0	0	0	0	0	0	0	0	0	0	0	0	0	0	0	0	0	0	0	0	0	0	0	0	0	0	0	0	0	0	0	0	0	0	0	2	0	0	0	0	0	0	0	0	0	0	0	0	0	0	0	0	0	0	0	0	0	0	0	0	0	0	0	0	0	0	0	0	0	0	0	0	0	0	0	0	0	0	0	0	0	0	0	0	0	0	0	0	0	0	0	0	0	0	0	0	0	0	0	0	0	0	0	0	0	0	0	0	0	0	0	0	2	0	0	0	0	0	0	0	0	0	0	0	0	0	0	0	0	0	0	0	0	0	0	0	0	0	0	0	0	2	0	0	0	0	0	0	0	0	0	0	0	0	0	0	0	0	0	0	0	0	0	0	0	0	0	0	0	0	0	0	0	0	0	0	0	0	0	0	0	0	0	0	0	0	0	0	0	1	0	0	0	0	0	0	0	0	0	0	0	0	0	0	0	0	0	0	0	0	0	0	0	0	0	0	0	0	0	0	0	0	0	0	0	0	0	0	0	0	0	0	0	0	0	0	0	0	0	0	0	0	0	0	0	0	0	0	0	0	0	0	0	0	0	0	0	0	0	0	0	0	0	0	0	0	0	0	0	0	0	0	0	0	0	0	0	0	0	1	0	0	0	0	0	0	0	0	0	0	0	0	1	0	0	0	0	0	0	0	0	0	0	0
ENSMUSG00000040121	MGP_C3HHeJ_G0031199	MGP_CASTEiJ_G0030568	MGP_CAROLIEiJ_G0029063	24	21	34	46	46	53	32	94	52	63	84	55	44	61	49	30	34	41	49	28	19	29	42	21	32	18	55	40	19	39	23	88	25	24	16	29	22	18	44	39	26	48	14	33	53	22	37	44	53	32	31	13	28	39	18	29	48	33	34	21	36	24	2	11	28	33	29	45	49	26	32	17	6	23	21	24	8	44	47	38	23	26	10	18	48	53	38	19	39	19	24	36	52	24	50	39	30	34	44	15	20	17	17	45	36	29	34	15	28	26	26	20	19	20	23	25	33	71	40	25	32	16	16	36	27	11	16	29	56	18	5	26	41	30	28	15	9	39	24	19	16	15	33	32	18	16	32	22	9	13	31	40	30	23	26	22	13	45	20	17	43	37	32	18	17	22	35	21	10	49	19	33	3	13	0	32	29	34	49	18	10	41	42	49	29	20	16	14	19	23	31	10	32	22	32	3	18	21	29	44	26	17	18	8	6	11	16	9	5	19	14	10	14	5	1	18	19	7	35	25	11	21	44	4	7	17	8	19	8	15	8	13	2	30	22	31	8	1	14	5	1	17	8	10	10	17	20	19	5	19	9	10	27	18	14	34	3	4	5	23	26	4	13	22	11	28	5	11	6	14	16	36	8	6	51	11	21	19	10	10	8	51	19	33	27	37	30	16	23	27	9	45	13	11	24	1	12	91	52	2	27	8	20	28	19	22	18	17	24	23	8	20	9	24	18	1	5	15	19	10	12	4	30	17	24	15	14	26	8	11	25	6	23	24	3	15	15	8	25	11	12	41	6	12	35	44	35	18	10	22	18	12	36	14	26	12	9	48	14	10	9	26	32	18	29	32	16	9	2	27	7	15	17	8	1	7	8	10	13	29	25	17	7	16	22	20	4	13	37	9	15	12	12	23	11	8	4	13	12	17	31	33	40	18	26	9	54	16	19	30	6	7	16	15	14	5	17	1	5	32	32	15	28	21	23	24	12	21	31	16	14	19	26	26	20	9	27	28	39	30	14	34	22	15	11	23	8	39	12	35	13	8	4	30	65	87	52	35	40	22	69
ENSMUSG00000040112	MGP_C3HHeJ_G0031200	MGP_CASTEiJ_G0030569	MGP_CAROLIEiJ_G0029064	2167	2162	2459	2779	6306	5689	4902	5141	3006	2366	2765	2781	2456	2259	1967	2159	2279	2003	2573	1751	1082	1012	1347	1035	1099	960	1055	1035	1292	1239	1133	1083	1081	2408	989	980	1364	1056	1770	2068	1728	1137	1168	890	921	1352	1218	1370	720	834	1105	906	1054	1659	876	810	957	858	986	1158	958	1183	839	861	950	1329	848	1215	1243	916	927	579	809	817	1155	1452	383	904	1203	1198	984	905	846	819	1244	943	1192	969	1257	857	818	1073	1177	853	933	1099	1002	1066	1007	856	743	838	792	1066	1097	790	785	1023	1515	1078	1568	1479	1351	917	602	1497	1467	1617	1164	1536	1373	1033	515	766	1033	1137	1236	1124	1402	982	741	1238	807	843	1344	1400	803	766	973	1153	1090	1283	1136	1205	1499	956	916	1555	1397	1020	1364	1710	1681	900	656	1124	1232	1432	1107	935	959	714	854	686	752	1056	1250	1409	791	676	878	1751	644	840	242	777	816	893	928	965	877	777	898	781	1014	683	1840	2535	2229	1764	2015	2578	2066	3038	2965	2337	2049	2396	2468	2365	2663	2988	2773	2134	1763	2006	2281	2184	1967	1585	1370	1994	3677	3354	3130	2198	2762	2101	2843	2317	2407	2066	2259	1531	2247	2769	2760	1974	2645	2434	2732	2184	1847	2692	2441	1798	2092	2018	2860	1904	2094	2504	2123	1831	2596	3409	1961	2136	2891	2034	1694	2374	2327	1734	2340	665	774	1302	1068	734	981	1532	1396	1303	1230	1122	744	934	704	1022	796	1387	1525	1200	762	1051	721	998	704	940	703	1277	1313	1126	918	722	811	726	813	604	878	833	817	897	817	372	1270	1473	1263	1272	1117	610	795	810	864	624	899	1166	1169	737	725	727	716	714	651	1104	1099	750	1082	1616	1996	1492	1032	1423	798	1692	1507	854	1527	1014	1392	672	641	1409	1597	770	778	636	950	1069	913	1014	946	1096	961	892	954	807	1186	1047	1147	693	1188	881	1179	864	1276	1283	1835	822	1198	1196	818	1218	471	1098	786	823	966	1065	933	796	965	900	617	427	1173	740	380	1017	783	1845	494	994	651	866	871	755	984	540	750	872	893	737	883	671	835	701	752	665	463	905	987	889	1232	1024	846	1457	971	749	1142	813	1027	1074	932	624	1083	376	1703	1122	828	675	754	1328	2957	1691	1265	1329	1323	1637	3203	1660	1784	1899	1738	1555	1729	1503	1692	1432	1046	1640	1566	996	3079	990	2976	2011	1921	1726	1605	2978	919	1453	3122	2784	2335	2575	6294	7312	7823
ENSMUSG00000072662	MGP_C3HHeJ_G0031201	MGP_CASTEiJ_G0030570	MGP_CAROLIEiJ_G0029065	10	18	12	20	8	7	10	11	29	19	39	37	22	27	31	19	16	42	23	6	12	5	21	23	4	16	18	5	0	14	13	2	2	8	12	3	8	12	4	49	6	1	10	12	8	17	4	47	9	13	13	9	14	4	0	6	6	7	0	8	1	6	5	7	4	14	2	4	4	8	12	0	2	26	11	4	1	2	24	10	8	1	7	7	10	10	3	10	23	12	13	26	14	7	25	33	3	21	20	12	48	22	8	32	15	17	9	25	6	16	13	9	9	8	10	14	17	17	7	15	2	14	1	0	11	0	7	5	10	5	15	8	2	2	8	9	1	6	11	1	8	10	8	6	0	8	10	6	13	19	6	6	11	13	16	1	9	8	4	7	3	2	14	4	0	13	3	8	3	14	6	20	11	7	1	15	1	1	8	8	20	5	6	1	18	10	0	0	1	0	12	5	0	4	0	0	4	2	6	0	1	8	4	1	0	7	1	0	1	4	5	10	8	2	10	1	3	1	1	4	3	0	2	0	2	5	4	0	1	11	3	2	5	19	5	0	5	0	10	1	0	0	1	1	14	1	0	1	1	0	0	2	4	0	0	11	17	26	46	11	12	25	57	42	13	25	14	14	2	0	0	29	54	1	21	33	7	31	10	35	20	19	7	3	32	7	14	18	31	15	17	2	10	3	6	0	5	0	16	18	30	4	25	37	17	36	5	43	18	2	4	12	17	0	10	20	11	17	22	52	14	26	6	39	0	20	6	19	12	32	5	23	12	5	48	44	36	18	19	69	59	46	16	39	14	38	8	36	17	7	23	8	30	8	67	59	124	78	22	13	29	44	21	52	21	64	34	12	22	58	25	19	23	1	14	0	39	19	2	9	18	17	22	56	1	15	95	52	17	40	13	77	36	2	44	7	37	31	38	7	20	61	27	25	39	74	19	52	6	18	23	47	38	78	131	7	47	0	139	44	48	39	8	4	22	25	8	63	0	12	4	15	33	46	34	72	18	8	40	23	9	40	91	14	15	13	7	13	115	19	84	5	16	57	19	54	57	19	14	19	36
ENSMUSG00000040102	MGP_C3HHeJ_G0031202	MGP_CASTEiJ_G0030571	MGP_CAROLIEiJ_G0029066	2424	1956	2390	2863	3148	3121	2768	2961	3524	2501	3200	3208	2741	2213	2029	2379	2411	2694	2586	1501	1474	1534	1384	1628	1796	1284	1967	1568	1503	1681	1340	1619	1279	678	1418	1504	1564	1044	606	985	918	1331	1630	1619	1391	1523	779	1478	1170	1372	2032	1169	1311	726	721	1077	1111	1327	1477	902	1227	1303	1472	1077	1521	1790	1362	1209	1195	1165	1590	923	823	1270	1361	756	741	1387	1702	2050	763	1691	1367	1174	1596	1366	1296	1312	1739	1249	1180	1592	1564	1339	1661	2064	1433	1392	1668	1337	1225	1327	1434	1130	828	1658	1212	1470	1022	1267	768	716	1006	1296	1344	881	890	835	638	929	498	635	599	645	618	674	827	655	698	855	1338	702	1085	756	978	715	1267	1415	1321	843	861	740	857	600	666	991	1241	760	1117	1392	971	1224	729	1016	1095	1035	813	1075	962	820	961	1090	1306	1017	977	726	840	631	888	997	1235	639	908	678	155	1370	1322	1129	1178	1350	1238	1376	1503	1458	1499	1148	1415	1761	1695	1510	1577	1766	1687	1576	2400	1825	1943	1759	2314	2053	1952	1931	1507	1813	1393	1529	1448	1397	1140	1228	1183	2002	1535	2272	2255	1556	1936	1525	1352	1447	1723	1242	1270	1213	1693	2371	2467	2040	2086	1731	1753	2048	1527	2213	1470	1148	1421	1301	1574	1317	2089	2884	1990	1362	1800	2676	1499	2360	2087	1794	1426	1736	1671	1277	827	1078	1764	769	1327	1340	1462	1152	890	1263	580	1495	1229	1093	1522	1140	1357	1902	1615	424	684	1015	1284	1271	1454	1210	1491	1009	1405	914	1036	1308	595	1733	1570	1415	933	753	1401	355	1276	780	1140	1893	1576	1058	1136	1204	1998	1308	751	1082	565	1313	753	1523	1660	1328	779	1040	1293	1767	936	1737	696	954	696	1260	664	1127	1480	890	702	1629	692	1186	567	1165	1466	862	878	1282	1245	746	1903	1751	1270	1787	1021	1857	1518	1507	1854	1194	1110	723	1228	697	1482	1868	1286	1276	1973	2493	915	1482	919	1020	1303	1066	655	1430	1673	1385	1356	1610	1305	1211	1375	1411	480	775	1658	1100	805	2095	1700	601	1128	1625	786	1723	1302	1417	1167	952	1304	1549	1280	1071	1275	1179	1833	1382	1742	1245	1752	1798	1289	1350	1268	1349	1456	917	1207	1369	393	1227	1454	1495	1269	437	1397	87	594	1264	1958	1154	749	1306	1458	2026	1360	1436	1007	1329	1904	1424	1554	2124	2139	1618	1775	1225	1497	1405	1077	1376	1638	1041	1492	939	1862	1959	2066	1607	1823	1456	857	1372	2222	2819	2472	2089	3247	3856	4156
ENSMUSG00000048776	MGP_C3HHeJ_G0031203	MGP_CASTEiJ_G0030572	MGP_CAROLIEiJ_G0029067	1	1	0	0	0	2	0	1	3	1	1	2	0	0	0	0	0	1	1	0	0	0	2	0	0	1	0	4	0	0	0	0	4	1	0	1	4	1	0	4	0	0	0	1	0	1	4	0	0	0	1	1	1	1	1	0	1	0	8	0	0	1	0	0	1	0	0	1	0	4	0	0	0	1	2	0	0	0	4	1	0	0	0	0	0	1	0	0	9	0	1	0	0	0	0	0	8	0	0	0	1	0	1	1	2	2	0	1	0	0	0	0	1	0	1	2	0	0	0	1	0	0	1	0	0	0	2	0	0	0	1	0	0	0	0	0	2	0	0	0	0	0	0	1	0	0	0	0	0	0	0	0	0	4	1	0	4	0	0	0	0	0	0	1	0	0	0	0	0	0	0	0	0	0	0	0	0	0	0	0	1	1	0	0	1	1	0	0	6	1	17	0	4	1	10	0	0	2	4	5	2	6	0	3	8	1	6	11	3	2	0	0	1	3	0	0	5	6	0	2	5	8	0	0	2	2	0	4	0	2	5	0	1	1	9	7	0	1	1	5	6	0	2	1	0	1	2	0	0	1	0	17	0	9	4	1	0	0	1	4	12	0	0	0	1	0	0	0	1	9	0	1	0	0	0	2	1	1	0	4	0	37	0	1	1	0	1	1	0	2	12	0	0	0	1	6	22	104	3	1	0	0	0	5	0	0	2	0	4	0	0	0	4	0	0	4	0	0	0	0	0	0	0	0	1	1	0	0	0	0	23	0	4	0	2	1	8	1	61	7	1	1	1	1	4	6	28	1	12	2	2	0	24	7	8	0	0	0	0	5	0	2	17	0	0	1	21	4	0	1	19	1	7	4	0	0	0	0	26	29	1	0	0	0	0	0	0	5	8	0	19	0	0	0	5	11	13	8	1	0	3	0	6	7	6	0	0	0	0	0	0	5	1	8	0	2	6	1	1	1	1	0	3	0	1	0	0	0	0	0	2	0	0	0	0	0	1	0	0	0	0	0	0	0	1	0	0	0	0	0	0	1	0	0	1	0	0	0	5	1	3
ENSMUSG00000030301	MGP_C3HHeJ_G0031204	MGP_CASTEiJ_G0030573	MGP_CAROLIEiJ_G0029068	4870	4045	4488	4922	5755	4510	5563	5299	5245	4189	5499	5244	3800	3304	2982	3438	3609	3720	3609	2335	1878	2079	2208	2019	2404	1892	2208	2314	2669	2431	2084	1793	2351	2795	2278	2181	2271	1849	2358	3017	2440	2170	2112	2184	1554	2213	1729	2294	1546	1818	2132	1911	2064	1727	1200	1565	1661	1764	1685	1971	1877	1980	2049	1634	2066	2714	1879	2021	2163	1782	2263	1469	1874	1901	2157	1844	1188	2082	2380	2422	1696	1880	1727	1584	2532	1918	2566	1860	2199	1905	1895	2307	2312	1593	2007	2663	2504	1783	1584	1815	1526	1855	1874	1946	1607	1792	1644	2108	2231	1791	1889	1729	1840	2026	1541	2113	1670	2217	1624	1822	1478	1754	1226	1488	1718	1578	1796	1795	1793	1567	1910	1871	1521	1228	1752	1408	1654	1493	1779	1574	1469	1382	1509	1422	1382	1632	1789	1680	1652	1942	1898	1739	1738	1540	1441	1777	1656	1701	1827	1301	1756	1526	1722	1512	1325	1406	1589	1572	1277	1346	1561	1839	1342	1466	345	1437	1525	1748	1608	1615	1201	1527	1859	1739	2040	1524	1429	1570	1580	1648	2039	1885	1841	2463	2975	2146	1812	1746	2604	1797	1783	2614	1868	1864	1652	1474	1709	1470	2284	1388	1018	1979	1771	2292	1863	2006	1908	1466	1743	2232	1961	2126	2027	1610	1775	2636	2275	1687	1757	2087	1766	1638	1541	2862	1797	1315	1475	1520	2209	1259	1917	2654	1532	1637	2053	2179	1947	1830	2240	2029	1149	2176	2237	1671	1678	1424	1162	1594	1736	1465	1899	1927	1845	1998	1253	1831	1289	1689	1295	1790	1529	2431	1554	1437	1123	1626	1149	1745	1015	1809	1203	3047	1599	1572	1336	1598	1084	1191	1666	1146	1459	1162	1284	533	1654	772	1782	3125	1817	1362	1703	1206	1471	1935	1299	1392	1070	1868	1486	1299	1136	1378	1322	504	1129	1785	1462	1396	1425	1839	1525	2094	1603	2090	1775	2052	1624	1883	1626	1766	1588	1383	1211	1781	1360	1217	1235	882	1734	1808	1654	1746	1595	1323	1626	1539	1727	1467	1248	1280	1726	1299	1808	1414	1563	1628	1904	2077	2032	1242	1652	1521	1381	1573	695	1552	1207	1252	1140	1376	1366	1325	1634	1467	297	895	1947	1301	661	1546	1473	996	866	1359	1219	1386	1353	1473	1599	760	1258	1290	1333	1638	1380	1143	1480	851	935	1261	1616	1522	1623	1364	1948	1283	2075	1462	1434	1091	1091	1276	1508	1823	1598	703	1508	396	1151	1491	1810	1058	1225	2464	2510	2729	1934	2816	2047	2691	3141	2605	2484	3031	3010	2830	2783	2122	2875	2076	1755	3159	2498	1953	2456	1668	3098	3413	3409	2672	3058	2589	1996	2447	4629	4126	4523	4034	6531	6768	7391
ENSMUSG00000030304	MGP_C3HHeJ_G0031206	MGP_CASTEiJ_G0030575	MGP_CAROLIEiJ_G0029070	8571	7012	6480	6688	6396	5859	5446	6027	6994	5899	6457	6389	6473	5123	4740	6243	4592	5188	5841	3236	3317	3272	3695	3750	4005	3179	3758	3876	4044	3680	3156	3748	3435	7620	3380	3268	3868	3752	4628	7148	5700	3524	3450	3052	2905	3307	4122	4030	2441	3088	3385	2381	3065	6635	3088	3146	2609	3109	3344	3354	2911	4196	2544	2436	2981	4025	2822	4585	4903	2951	3347	1906	2466	2940	3350	4341	2049	2895	3291	3921	3069	3378	3202	2520	3355	3363	3484	2686	3615	3514	2821	3734	3563	2407	3394	4120	3187	3544	2907	2732	2395	2955	2716	3227	3007	3069	2369	3568	4218	2787	4569	4063	3415	2771	1880	3749	5086	5899	3887	7926	5660	2739	2051	2931	4296	4984	4746	4565	4446	2625	3514	5243	3074	6449	4605	5334	2291	2284	2674	4536	4040	5970	4850	5442	5002	2799	2863	5100	4564	2739	4575	6201	5190	2810	2462	3353	3826	4771	3977	3138	3033	1937	2276	2161	1903	3949	3755	4675	2188	1843	2519	4871	1811	2386	620	2230	2307	2366	2731	2515	1966	2185	2577	2383	3361	2345	2610	2427	2946	2641	2901	2809	3103	4389	4625	3584	3218	3047	3600	3902	3351	4085	3908	3154	3149	2968	2937	2179	3200	2769	1859	2722	4370	3956	3027	3411	3330	2758	3713	4399	3524	4159	4356	3089	3364	3833	3225	2963	3231	3084	3151	3874	2830	3499	2831	3187	2808	2699	4027	3140	3007	4496	2979	3204	3267	5005	3536	3305	3828	3226	2568	2987	3552	2850	4850	1990	1798	2726	1854	2460	3625	3387	3430	2898	4802	3255	1665	3684	2143	3374	2452	5266	2817	4187	2916	3376	2027	2576	1647	3268	1864	4389	3961	5501	4413	2391	3143	1897	2813	1734	4515	4319	2758	3140	2453	1266	4086	4171	3013	3766	4090	1812	2270	2834	2739	2743	6037	2343	3268	2426	1790	2418	2548	1149	1791	2694	3793	1945	4076	3243	6649	3597	4699	4774	2386	4239	4269	2590	4578	2456	5835	2071	1952	4618	4276	2434	3183	1646	3422	3559	3188	3510	3115	2823	3572	2945	3297	2526	3360	3807	4177	2629	2825	2592	3148	3183	3840	5136	5341	2765	4075	4845	3074	3851	1500	2796	3432	2399	2865	2434	3031	2996	3180	3092	1429	1819	3482	2514	1614	3950	3389	10369	1717	3446	2263	2375	2653	2798	3090	1482	2760	2875	2994	2485	2657	2255	2830	2568	2572	1953	3483	3738	3125	2625	3404	2908	3254	4632	3694	2169	3725	2587	3256	4457	2911	1979	3268	1195	4187	2862	3194	2493	1967	4367	2725	4911	3632	3449	4125	4207	3256	5620	4798	4770	4331	4069	4702	4848	4262	4342	3052	4309	3795	2507	2938	3451	2894	6566	4984	5423	4056	2963	3227	3558	8387	6316	5859	7420	6434	6474	7563
ENSMUSG00000030306	MGP_C3HHeJ_G0031207	MGP_CASTEiJ_G0030576	MGP_CAROLIEiJ_G0029071	688	663	681	712	1545	2087	1383	1542	1013	1141	744	909	1088	872	858	860	937	1009	1290	553	20	72	53	64	20	19	11	68	61	60	34	56	20	47	17	22	57	61	76	20	41	24	61	63	59	29	14	34	36	53	40	18	31	28	11	19	16	25	34	14	17	22	27	25	30	42	41	27	11	73	63	63	23	50	34	20	8	43	45	32	53	32	38	46	17	57	40	32	45	21	13	70	33	31	34	65	112	57	33	24	49	73	30	153	44	23	17	46	42	28	37	31	77	43	28	70	74	55	28	34	9	26	23	62	64	21	97	3	26	14	40	116	67	24	32	26	29	11	35	13	71	46	45	55	28	36	48	48	109	63	38	40	25	19	16	10	23	48	42	19	18	29	28	12	7	21	52	28	16	54	32	29	13	28	3	16	6	18	22	18	18	53	9	56	82	66	408	427	221	211	382	364	391	298	529	234	218	426	232	404	418	293	157	376	265	298	173	186	143	244	241	318	288	303	240	202	600	225	266	250	218	359	222	149	285	306	333	213	463	279	289	173	341	623	431	212	135	259	303	118	401	588	322	165	415	423	299	380	319	290	157	498	301	485	221	39	23	123	133	88	88	144	175	147	79	97	89	26	74	76	36	64	103	127	30	71	65	79	48	60	35	757	145	72	105	16	160	62	45	18	37	45	91	22	150	37	36	487	86	103	32	20	65	68	109	58	42	97	70	56	33	50	79	20	52	61	57	56	129	90	324	120	40	97	24	140	72	75	56	136	34	56	74	29	54	110	145	47	166	95	106	58	8	79	106	159	194	133	97	89	113	15	115	95	117	150	116	140	83	98	14	101	75	60	39	64	55	41	71	64	74	76	31	83	36	11	54	87	74	86	125	88	43	155	14	134	130	244	207	46	131	105	103	45	118	66	102	53	59	21	155	173	165	84	147	74	28	67	143	215	96	117	64	113	101	30	210	24	108	204	93	116	277	259	811	344	158	368	274	260	977	237	271	380	288	301	295	346	285	335	151	325	232	159	898	262	1000	309	555	292	426	934	153	322	610	554	468	419	2183	2181	2278
ENSMUSG00000040029	MGP_C3HHeJ_G0031208	MGP_CASTEiJ_G0030577	MGP_CAROLIEiJ_G0029072	9330	6963	7184	7925	10649	8405	9083	9033	6948	6431	7026	7145	6382	5912	5271	6111	5302	6082	6433	3923	5774	4104	4758	4241	5118	4071	4821	5829	6036	4967	5467	4330	5330	2352	4879	3857	5301	3367	2939	2614	4202	4458	4978	4351	3529	4253	2402	4395	3453	3801	4223	3961	3488	2431	2690	3755	3852	4225	4537	2523	4632	3352	4643	3453	4573	5348	3976	3389	2671	4080	3954	2423	3035	3511	3752	2736	1816	4494	4122	4478	2233	4276	3813	3910	4787	4341	3540	4590	4938	4409	3449	5200	5663	3907	4176	6293	4906	4773	4774	4808	3888	4150	3768	4244	2834	3987	3761	4460	3749	4025	2835	2888	3888	4228	3924	3761	2670	2383	2595	1861	1814	2604	1567	2037	2207	2087	2867	2047	2490	2368	4070	2479	2883	2343	3568	2950	4025	3981	3717	2568	2636	2186	2611	2115	2371	3026	3859	2436	2465	4323	2693	2860	2517	2972	4109	3816	2530	2808	2549	2460	2791	3585	3700	2887	3761	2164	2835	2258	2481	2584	3590	2239	2727	2396	388	3252	3957	4359	3325	4073	3306	3157	3653	4309	4746	3436	5535	7656	8229	6286	7256	7647	7198	7197	10165	7044	7076	7549	8970	8281	7878	6204	5365	7129	5440	6284	5948	5728	5765	5639	4623	6418	5960	8810	6403	6358	8117	6103	6136	5135	6997	6027	5503	7747	7919	10520	10385	8595	9088	6972	7228	9269	5962	9911	6889	5448	6536	6210	4473	5248	7852	10244	6831	5389	8431	10996	5982	8265	8844	8193	5993	7593	7827	6840	3908	2503	3577	2300	3704	3649	4445	3403	2529	3635	1471	4166	3902	3248	3946	3339	3850	4655	3959	1600	2288	2896	3460	3703	3100	3400	3543	2783	3696	2487	2712	3750	1777	4286	4619	3852	3217	1600	3781	1086	3947	2266	3066	4538	6541	2683	3493	3570	4425	3777	2627	3765	1371	4481	2498	4113	3217	3707	2485	2023	3634	4639	2362	4752	1974	3302	2340	3727	1988	3042	4629	3268	2288	5331	2233	4104	2210	3043	3552	2101	2446	4121	3981	2969	4983	5029	4008	5783	2975	4023	4798	5567	6125	3387	4150	2799	4226	2683	6190	5088	5592	4683	5671	5809	2810	4399	2668	4097	5460	3406	2089	3543	4930	3509	4843	4753	4788	3609	4538	5747	744	2530	4873	3608	2306	6061	6215	2224	3814	4577	2513	5271	5015	4150	4021	1805	4544	4956	4633	2882	3605	3177	3715	3472	3415	3732	5709	4904	6162	4643	4268	4228	4215	2700	4527	4011	2231	3558	5861	6120	5122	1907	4961	564	2219	3490	4888	4238	2622	5413	7143	7124	5045	5855	5132	6193	7334	6892	6783	7485	7143	6256	6788	6012	6688	5473	4378	6880	6033	3796	6894	4495	6975	7819	7803	6301	6922	6993	4422	5138	11603	10130	9443	10154	15294	15661	18461
ENSMUSG00000030309	MGP_C3HHeJ_G0031209	MGP_CASTEiJ_G0030578	MGP_CAROLIEiJ_G0029073	758	672	498	554	1318	1330	1011	1303	897	855	1001	718	769	710	651	614	627	754	766	482	421	351	432	449	453	486	550	467	252	554	324	461	384	358	363	282	573	240	456	475	338	279	345	317	260	302	374	275	297	391	437	274	299	198	176	107	255	254	150	275	242	362	154	308	358	516	218	382	259	105	405	236	251	326	318	210	167	359	355	408	236	466	217	322	401	320	375	223	344	283	352	283	409	292	428	298	310	293	376	219	160	192	172	195	251	300	219	143	357	257	331	303	251	326	323	179	479	374	260	495	341	146	192	257	298	519	265	527	198	168	178	264	222	283	312	266	267	270	356	342	336	442	324	513	340	282	364	380	368	134	320	379	240	217	318	206	282	388	207	323	223	265	270	249	188	260	117	236	187	328	325	264	255	232	66	252	230	301	341	239	254	294	397	243	413	378	471	248	319	401	435	427	717	555	682	504	418	578	775	1021	718	453	491	347	294	497	334	312	295	452	259	118	345	400	306	434	506	211	795	588	689	637	761	378	551	540	402	416	411	278	370	673	564	498	475	532	487	507	360	383	632	1125	396	482	489	762	893	476	599	580	250	613	658	468	504	230	104	76	141	334	241	85	59	91	248	242	82	353	165	468	246	336	57	167	220	251	77	236	135	376	95	544	314	491	298	252	285	217	215	220	312	358	267	98	390	125	254	240	438	78	374	221	163	171	255	212	141	74	162	341	118	215	273	90	221	212	263	167	355	72	142	78	219	266	257	67	136	104	230	53	222	158	246	298	105	189	440	175	482	222	206	617	266	244	440	492	512	172	390	248	451	129	401	321	443	272	404	329	263	345	167	360	348	176	209	350	416	235	383	251	454	203	336	483	35	160	256	116	216	530	526	450	214	208	195	419	169	332	551	123	353	289	389	261	319	272	157	401	216	309	548	325	438	405	416	228	319	179	379	168	255	194	426	453	354	140	593	68	205	320	255	356	62	153	555	321	108	283	225	154	287	190	224	323	348	278	296	152	165	170	108	177	86	83	498	122	439	307	354	172	407	425	100	196	287	181	190	431	721	778	1302
ENSMUSG00000030313	MGP_C3HHeJ_G0031211	MGP_CASTEiJ_G0030580	MGP_CAROLIEiJ_G0029075	32879	29694	30438	36553	34649	29151	31012	31911	42636	31805	37632	34421	27650	23732	21925	22475	23154	22832	23935	15945	6838	5733	5967	5773	6366	4931	7439	6653	6660	5902	5949	5174	5149	3639	5715	6619	7365	4575	7358	4982	4446	4668	5623	5333	4425	4859	2919	4914	3777	4440	5403	4456	3999	3918	3159	5395	5351	5086	5206	3016	5021	4252	4519	4495	6293	7062	4213	3594	4236	4970	5522	4564	3891	4708	4549	3307	2848	5831	7019	6167	4466	6260	5224	5840	7956	6389	5480	6916	7489	5642	5572	8000	6969	4338	5281	6821	6263	6090	6750	6754	6181	6700	6444	7369	4882	6960	4827	7730	6011	5862	5317	5202	5649	8551	4758	6333	5522	5065	4813	4040	3374	3947	4220	6584	4610	3879	4829	3957	4317	3898	6558	5067	4253	3591	5370	4436	4827	4252	6382	3679	3556	3881	4456	3842	2911	5133	6167	4537	4869	6100	4943	3946	4303	4017	5268	4269	4088	4401	4218	3544	3595	4910	5144	4074	3871	3454	3888	4465	3340	4485	4765	3771	3675	3157	530	4496	5399	5433	4870	5080	3669	4985	4957	5236	6433	5902	4327	6599	4879	5692	6624	7951	6718	6187	7370	7039	5373	5855	8657	6658	5437	6704	4547	6152	4258	5872	5115	4395	6039	3708	3061	7726	5795	6964	7854	7644	6829	4471	4855	5762	5065	6046	7147	4654	5115	8274	8419	5612	5518	6622	5593	4730	4381	10598	6876	5307	4028	4502	6383	4052	6643	7227	6117	5257	7477	7745	7165	5307	7952	5657	3862	8178	7138	6330	3268	3803	6230	4417	7240	5815	7087	6121	5745	6663	3048	7323	6300	4961	6396	6853	4287	7397	6748	2861	3112	4470	4471	5567	6248	5176	5157	6716	4283	4051	4072	3826	3316	5804	7352	4479	3948	3059	5239	1422	4597	2942	4380	6518	6574	4264	3546	4278	7222	5824	3692	4147	2120	5824	3455	5304	5855	4084	3446	3607	4980	6013	3693	5926	3820	5158	3578	6300	2297	4740	5044	4724	3058	6148	2652	5486	3118	5086	5764	3041	2774	5512	6005	4308	6277	8720	7721	8062	3771	7584	6424	6376	7176	6772	5321	3490	5215	3682	7058	5135	6448	7288	9827	9177	5965	4932	3866	5446	6439	4789	3083	6626	6085	5112	5880	7052	6629	5868	5793	6158	1749	3414	7675	6043	3620	6782	5568	4703	3035	6626	3299	6217	7313	6268	7034	3233	5383	7865	6863	4111	6180	3906	6015	5913	5377	3744	8696	7718	6417	5820	4565	5932	6752	3599	6974	5919	3465	5863	4150	9404	7298	2095	9655	1367	3975	7152	10534	5324	7029	14233	20709	24194	15958	20528	16918	24022	22415	18577	16967	24599	24750	24766	23266	14372	17163	13163	12795	21543	16001	14727	21218	9878	20836	22046	33010	20065	23302	21415	15018	14507	31900	26742	27039	23977	45588	49935	58946
ENSMUSG00000039958	MGP_C3HHeJ_G0031212	MGP_CASTEiJ_G0030581	MGP_CAROLIEiJ_G0029076	2139	1432	904	1344	1509	1161	1867	1488	1024	392	1118	752	648	601	616	744	969	618	649	514	430	248	386	582	971	335	621	484	930	325	653	495	427	948	549	1072	527	1271	1350	1231	780	790	739	488	642	409	599	525	463	531	352	200	208	2169	842	2925	694	1109	961	649	918	568	1586	330	459	731	527	987	727	2626	1091	570	706	430	304	522	1311	537	631	498	609	1260	2481	437	827	844	579	889	602	620	355	1545	730	306	834	1529	575	555	760	978	1039	1257	722	1915	413	391	490	1650	718	1247	791	609	1000	689	339	1189	599	674	570	821	393	698	385	582	589	419	798	311	686	623	1973	3119	397	922	1539	1230	328	196	499	515	582	869	1037	759	612	664	528	1106	1077	1065	918	582	1398	540	667	1118	636	1106	719	424	250	139	231	117	226	294	693	554	156	148	184	393	142	242	27	368	366	287	287	258	171	359	295	938	709	515	1175	2903	819	684	1101	2720	803	1926	1897	1031	1045	1341	1214	831	1337	1477	1245	1331	688	715	1636	612	1007	647	819	2638	1815	2546	3816	816	975	368	939	1933	494	1035	834	340	839	1562	1400	757	853	1832	1324	716	792	1437	1359	895	642	488	1315	486	371	493	835	399	1431	1018	394	692	1156	697	783	1120	549	818	1370	289	350	2145	1062	191	550	1828	3057	1889	642	544	651	298	537	426	166	693	1154	648	295	651	657	611	387	793	574	790	658	367	581	212	459	654	1167	257	328	899	302	335	296	204	467	791	562	1638	401	326	736	437	332	241	248	1319	567	178	412	237	312	355	160	752	258	614	392	1542	3089	3200	431	829	382	1857	1152	478	528	1768	337	572	354	301	1092	237	416	417	475	555	518	380	389	850	388	249	332	394	642	470	485	1978	650	394	478	583	816	886	1048	395	365	534	377	844	150	524	387	501	423	446	739	489	501	691	214	219	572	244	191	606	779	1104	133	420	487	451	797	808	1525	504	486	427	432	333	369	117	757	414	463	238	689	480	579	309	522	419	335	629	535	566	724	513	417	1343	1024	426	1156	337	860	839	666	281	797	2161	4874	726	2574	527	2572	2745	5317	5449	2899	954	1258	1034	1110	3889	2236	4034	1536	1056	1893	1030	4317	2837	3081	5506	1626	2796	676	3425	3391	1442	4968	1888	1966	3842	14833	12392	13581
ENSMUSG00000068250	MGP_C3HHeJ_G0031213	MGP_CASTEiJ_G0030582	MGP_CAROLIEiJ_G0029077	1643	1266	1281	1320	1165	1235	1468	1074	4404	2464	4142	3262	799	664	660	718	623	597	690	446	435	575	554	741	765	431	684	566	683	598	496	607	517	1242	666	741	824	805	1074	1593	721	568	500	506	499	571	585	559	459	493	494	331	484	1128	665	637	428	452	589	475	419	588	376	362	388	526	479	768	977	667	712	648	443	610	441	742	420	719	639	579	559	648	537	346	590	507	579	510	524	577	371	813	541	375	543	684	631	656	492	530	545	662	413	707	442	632	476	724	896	873	914	664	561	586	382	852	1247	1319	736	1837	1161	470	441	864	1034	1125	1154	791	873	543	795	1435	483	1285	1212	1146	381	388	574	827	1022	1261	1074	1269	884	387	621	1028	1071	418	900	960	956	449	397	611	784	1002	689	584	455	321	281	351	188	692	619	803	316	255	330	660	292	401	72	257	353	301	568	340	304	345	351	413	552	512	287	210	371	426	461	268	285	442	722	686	444	450	696	744	615	723	693	279	224	431	337	309	540	199	315	266	451	483	323	589	477	269	382	707	661	686	791	240	490	509	330	353	210	488	448	212	306	711	619	517	214	282	741	163	280	474	182	696	549	700	895	303	530	486	334	82	369	362	870	274	220	427	417	254	444	685	721	513	750	429	216	340	287	596	307	767	481	613	381	383	274	388	206	588	199	1122	507	785	678	254	511	295	318	158	456	658	305	309	349	119	633	682	439	1038	451	141	365	381	280	196	489	290	431	222	264	258	320	146	196	381	402	261	654	442	1051	660	636	722	284	688	604	301	532	349	646	227	258	716	2007	724	1127	705	1342	1407	1392	1638	387	1139	1162	889	1168	985	1343	1121	1417	584	1457	947	1097	1307	1660	1983	2156	982	523	1568	1151	1407	543	1349	1182	1042	956	1058	1417	1371	1042	1008	657	254	1211	781	554	1428	882	3347	534	1141	303	1064	1105	1177	1406	729	939	1142	1123	421	1243	566	806	977	856	287	1482	907	1358	823	1222	1002	470	1486	1138	1065	1516	1363	1095	2496	1634	780	2180	734	2184	1730	1796	740	502	635	563	3016	1000	2137	955	1399	429	1736	1272	3703	3561	3153	2662	1194	1751	1325	620	871	1119	736	455	1007	547	2151	3678	1183	2710	543	1447	1216	2970	1113	1587	3731	994	797	1573
ENSMUSG00000032712	MGP_C3HHeJ_G0031214	MGP_CASTEiJ_G0030583	MGP_CAROLIEiJ_G0029078	5066	3626	3249	3063	2503	2696	2937	2564	5132	3387	5644	3716	2899	2556	2640	2732	2586	2621	2779	1602	826	1146	874	1728	1807	683	951	1249	1171	967	909	1298	909	762	1383	2186	1372	1636	1840	1657	984	790	2011	1620	1659	1001	1057	640	1163	1554	1440	641	735	1375	1130	1891	1238	1638	1849	692	939	870	810	706	736	1095	839	976	1169	1279	1700	905	986	1085	526	708	803	1138	1126	999	634	1217	1603	790	1266	938	1041	1081	1201	704	675	2971	1664	489	1192	2458	1513	1022	2311	1967	1561	3032	1039	2012	767	1039	882	2035	1299	2298	1112	1008	1624	1529	913	1508	1387	1468	822	1354	747	590	928	1382	919	945	1989	806	1371	1318	2581	2192	982	1535	1960	1541	1074	927	1304	1239	1293	1410	1625	1469	1296	1055	1490	1622	1705	660	911	1063	1013	837	791	1219	762	1050	860	865	836	604	669	722	451	585	694	668	417	513	555	505	364	424	106	800	668	694	1261	565	538	1032	1012	1265	1971	1204	737	941	668	703	851	902	1031	852	1865	843	788	865	1281	1327	906	940	678	785	620	693	655	461	706	760	337	1104	1082	876	1036	898	811	426	1065	1311	893	1371	1045	1176	836	1289	1106	998	903	886	728	935	1115	1374	892	716	587	773	824	681	1000	2120	931	728	926	1394	1030	1079	1105	863	462	971	824	881	1074	1088	963	1813	1852	698	1449	2594	1747	1987	1085	1505	1257	582	1220	1823	801	2021	2063	962	698	863	1482	1307	1102	1485	885	3371	1387	982	1380	662	964	1482	1193	566	1189	1278	996	517	1304	581	1296	2444	1149	2216	832	568	1358	912	564	407	508	1021	818	771	998	767	630	647	693	1538	851	865	1041	1067	1753	2019	652	1983	748	1715	1091	1311	628	1956	537	1108	1170	887	1382	1007	1895	1210	2400	2231	2481	2300	562	2037	1967	1626	2244	1455	1729	989	1472	1521	2612	1651	1725	2275	2735	3133	1940	1666	458	1435	2431	1765	1138	2034	1736	2350	1399	1279	3572	2312	1321	2631	297	626	1672	941	1346	2313	1057	1117	1534	3349	901	2355	2677	2240	2714	1835	2227	1837	1844	770	2349	655	1529	1223	1128	562	2301	1040	3099	1132	1349	1072	837	768	1914	2151	1653	2676	2385	3801	2801	1093	4310	909	1493	3082	3308	1333	2713	3214	2073	3107	4531	2765	4553	4413	2193	8017	5292	5223	4816	5878	3653	5633	8042	3784	1295	2715	5433	1636	2163	3666	1360	9473	6350	6077	3412	1583	3163	5335	11908	3604	4831	9550	3799	4020	5077
ENSMUSG00000003452	MGP_C3HHeJ_G0031215	MGP_CASTEiJ_G0030584	MGP_CAROLIEiJ_G0029079	173	224	184	171	143	171	91	144	193	173	338	171	196	203	98	113	136	169	134	77	60	57	15	8	0	89	33	306	569	226	4	30	75	16	36	10	22	209	14	39	21	11	21	19	19	7	13	18	7	21	28	22	9	27	27	14	2	10	29	16	1	42	208	27	11	127	32	75	16	1	179	30	100	25	40	10	308	75	9	45	30	106	20	12	28	15	33	101	32	28	15	22	7	10	43	388	303	30	6	14	8	123	64	87	57	100	7	60	152	31	8	35	20	6	134	6	32	44	19	88	16	5	65	25	59	26	49	9	16	101	86	65	104	17	28	10	66	14	15	7	84	50	93	42	13	27	22	15	16	13	64	121	16	65	30	20	29	15	15	40	185	14	5	174	1	25	9	20	4	10	7	78	9	1	0	17	18	9	13	15	5	87	65	92	26	199	135	13	24	84	89	27	61	44	174	70	96	69	299	63	31	20	8	64	71	230	37	126	13	120	35	60	42	40	37	90	15	37	75	86	187	106	110	190	28	26	26	72	39	35	17	42	110	74	51	47	37	65	45	31	540	158	48	22	68	179	49	231	38	54	22	160	97	143	41	79	139	41	10	124	236	47	46	4	36	412	34	75	52	120	38	991	11	165	62	31	24	28	28	200	72	829	234	203	50	232	75	36	126	275	167	73	86	52	113	18	40	300	21	33	43	70	70	77	84	118	21	11	66	78	202	192	30	39	187	35	70	25	352	13	77	19	89	60	99	18	29	89	370	14	260	31	84	38	54	29	27	4	221	121	42	54	9	24	147	129	39	42	53	62	33	198	108	113	56	60	86	59	67	222	40	60	125	20	57	42	27	16	33	17	294	34	31	129	32	10	9	65	225	117	316	34	24	49	14	422	95	232	26	110	73	33	75	30	402	9	146	9	116	6	57	22	88	80	33	15	8	16	82	113	185	104	23	49	28	50	47	39	121	56	250	89	107	42	24	140	43	166	61	65	49	69	74	449	473	976	417	139	66	72	27	63	46	23	20	33	50	68	1452	55	103	33	87	38	132	77	116	104	121	98	63
ENSMUSG00000078817	MGP_C3HHeJ_G0031217	MGP_CASTEiJ_G0030586	MGP_CAROLIEiJ_G0029084	92	41	49	72	103	42	187	64	34	131	26	22	803	1465	536	388	816	324	1597	915	498	415	780	938	868	514	1117	324	760	767	697	643	946	688	1116	642	1449	1095	708	948	558	1422	707	896	477	718	657	411	695	422	901	1117	371	575	1187	905	1033	680	1420	869	1879	691	506	995	987	777	551	697	543	637	1249	875	907	753	301	1012	1257	438	731	796	199	588	941	796	1120	1413	754	1111	1030	678	543	383	864	614	499	373	378	1336	593	687	433	1627	1229	411	701	403	679	288	760	569	651	518	719	850	647	603	839	897	585	1080	700	1363	1146	793	555	431	352	480	538	535	231	680	646	764	760	939	614	675	761	656	608	764	413	676	458	867	515	499	635	893	344	562	1050	486	607	983	551	527	486	559	496	439	509	652	630	784	359	642	295	952	619	827	504	463	62	348	779	1341	587	584	507	426	535	386	523	329	333	298	380	932	436	264	491	650	540	732	1495	460	621	264	362	614	521	679	809	335	729	572	2100	495	148	1592	1720	407	42	2732	938	199	303	385	1676	346	1149	2468	627	299	377	454	494	462	635	946	500	373	606	776	322	1051	299	255	377	660	623	1393	717	363	529	743	491	772	572	614	1008	2100	1097	277	492	1043	750	958	1863	1125	1397	1406	1218	1349	825	899	747	1222	1567	1235	701	1042	1270	1041	970	933	499	536	487	364	882	761	1689	787	1209	685	662	912	1469	1316	682	667	2321	542	979	252	1312	2230	1705	788	567	943	909	1243	1181	1416	593	1360	552	471	923	455	771	757	1076	885	1285	2092	1334	1223	1147	1465	791	2892	1567	982	683	1193	708	851	607	781	1	57	39	42	37	63	82	61	633	27	72	188	36	30	190	134	53	213	600	236	265	55	86	58	64	43	607	220	10	23	20	34	21	28	117	31	23	3	35	175	41	610	60	43	17	131	129	19	71	176	613	98	21	148	62	35	18	100	207	482	43	7	2	12	46	776	40	28	51	331	143	79	611	23	63	64	36	51	14	31	66	39	57	1	18	57	14	47	1504	1445	25	97	1402	182	1733	38	9	41	1480	117	91	195	118	2875	1369	2813	23	20	1075	38	10	1499	36	42	316	858	328	15	36	867	1817	2808	2676	156	25	33	33
ENSMUSG00000068566	MGP_C3HHeJ_G0031218	MGP_CASTEiJ_G0030587	MGP_CAROLIEiJ_G0029085	1	0	0	0	0	0	0	0	0	0	0	0	1	1	0	0	0	0	0	0	0	0	0	0	0	0	0	2	0	0	0	0	0	0	0	0	0	0	0	0	0	0	0	0	0	0	0	0	0	0	0	0	0	0	0	0	0	0	0	0	0	0	0	0	0	0	0	0	0	0	0	0	0	0	0	1	0	0	0	0	0	0	0	0	0	0	0	0	0	0	0	0	0	0	0	3	0	0	0	3	0	0	0	0	0	0	0	0	0	0	0	0	0	0	0	0	0	0	0	0	0	1	0	0	0	0	0	0	0	0	0	0	0	0	0	0	0	0	2	0	0	0	0	0	0	0	0	0	0	0	0	0	0	0	0	0	0	0	0	1	0	0	0	0	0	0	0	0	0	0	0	0	0	0	0	0	0	0	0	0	0	0	0	0	0	0	2	0	0	0	0	0	0	0	0	0	0	0	0	0	0	0	0	0	0	0	0	0	0	0	0	0	0	0	0	0	1	0	0	0	0	0	0	0	0	0	0	0	0	0	0	0	0	0	0	0	0	0	0	0	0	0	0	0	0	0	0	0	0	0	0	0	0	0	0	2	0	0	1	3	0	0	0	0	0	1	0	0	0	0	0	0	0	2	0	0	0	0	0	0	0	0	0	0	0	0	0	0	4	0	0	0	0	0	0	0	0	2	0	0	0	1	0	0	0	0	0	0	0	1	0	0	0	2	0	0	0	0	0	0	0	0	0	0	0	0	0	0	0	0	0	0	0	0	0	0	0	0	0	0	1	0	0	0	0	0	0	0	0	0	0	0	0	0	0	0	0	0	0	2	0	0	0	0	0	0	0	0	0	0	0	0	1	0	0	0	0	0	0	0	0	0	0	0	0	1	0	0	0	0	0	0	0	0	0	0	0	0	0	0	0	0	0	0	0	0	0	0	0	0	0	0	0	0	0	0	0	0	0	0	0	0	0	0	0	0	0	0	0	0	0	0	0	0	0	0	0	0	0	0	0	0	0	0	0	0	0	0	0	0	0	0	0	0	0	0	0	0	0	0	0
ENSMUSG00000078816	MGP_C3HHeJ_G0031219	MGP_CASTEiJ_G0030588	MGP_CAROLIEiJ_G0029086	109	105	59	116	234	123	140	143	186	97	114	128	120	110	63	102	121	80	145	47	17	75	19	79	40	27	60	66	24	39	31	43	10	46	28	19	37	16	71	114	37	9	26	9	22	33	29	37	16	9	41	11	22	49	31	29	37	44	34	33	25	56	0	19	32	31	23	63	55	10	21	33	23	44	27	40	19	26	17	26	24	22	26	17	39	32	25	42	34	25	24	22	45	13	38	15	22	32	17	8	5	8	20	36	91	17	20	38	60	15	38	76	17	36	31	37	58	95	30	47	34	10	24	78	24	32	49	55	32	18	16	61	33	55	34	26	17	13	28	67	46	56	36	62	36	24	30	44	101	10	109	105	10	45	46	12	29	64	43	32	25	28	21	10	2	24	15	32	20	6	21	28	21	20	6	12	6	22	42	33	9	15	9	27	27	26	51	16	36	44	50	25	61	63	96	31	64	32	54	86	53	43	33	49	26	26	35	28	24	47	6	33	38	27	3	57	57	20	35	32	28	108	31	44	43	37	60	36	29	33	32	44	38	37	53	25	27	33	62	18	37	114	59	79	32	42	83	50	34	38	12	78	55	70	38	27	7	33	29	15	19	18	46	14	35	40	9	69	41	70	16	56	17	17	23	15	11	28	9	52	8	113	45	64	65	6	22	18	17	8	39	45	37	9	63	10	24	112	40	16	32	12	14	51	38	20	38	14	38	24	9	21	10	3	6	12	32	24	87	17	16	2	13	56	6	8	8	17	12	12	28	11	18	38	4	24	18	7	36	18	14	21	21	27	27	11	20	16	11	9	24	16	20	6	10	20	35	20	23	8	55	3	22	19	17	13	37	2	3	12	5	26	15	8	0	4	28	7	11	7	9	53	9	13	29	26	7	34	17	6	7	11	14	21	20	4	10	11	14	9	33	22	13	32	29	2	15	7	34	21	8	18	2	10	15	6	26	2	33	12	12	12	25	15	47	9	31	19	40	27	47	25	26	23	27	13	26	25	26	43	16	21	29	16	40	24	35	35	16	41	16	37	29	29	75	68	66	50	79	81	102
ENSMUSG00000069806	MGP_C3HHeJ_G0031220	MGP_CASTEiJ_G0030589	MGP_CAROLIEiJ_G0029087	24	9	9	43	12	17	15	8	20	34	35	42	78	64	31	23	15	18	61	16	0	1	5	2	1	1	1	0	1	0	0	1	0	3	5	2	1	0	2	2	0	1	1	0	0	2	0	1	1	2	0	1	0	1	0	5	0	0	0	0	1	0	1	0	1	0	0	1	0	0	2	1	7	2	7	0	0	6	11	0	0	2	6	0	0	0	0	4	0	1	1	1	0	0	0	0	1	0	2	0	1	0	1	4	1	0	0	1	1	0	0	0	0	1	1	1	2	0	1	1	2	0	1	0	2	0	4	0	0	0	1	1	0	0	1	0	7	0	1	0	1	4	0	2	0	1	0	0	1	0	2	8	2	0	2	7	0	2	0	0	2	0	1	0	0	0	0	0	1	0	0	0	0	0	0	0	1	0	0	4	0	4	0	7	1	1	0	2	0	1	0	3	9	5	2	2	0	2	0	13	0	2	3	2	0	0	0	0	2	1	4	0	6	1	0	5	4	4	0	5	0	3	0	2	2	1	0	6	4	0	0	1	11	5	6	1	1	2	2	0	4	10	0	2	1	9	1	9	0	4	0	0	1	4	3	2	2	19	35	0	4	23	45	46	9	27	10	0	16	20	3	14	17	4	5	4	10	11	28	12	7	24	12	8	3	7	2	16	6	1	5	11	1	5	17	2	8	54	15	36	2	8	20	6	0	1	15	53	13	15	18	7	4	3	2	1	5	13	2	23	14	12	2	23	14	39	12	10	2	17	3	8	3	0	3	2	37	1	25	2	3	9	1	10	15	20	46	7	1	13	8	0	9	0	4	11	8	7	3	13	0	11	0	12	6	5	7	10	11	11	26	0	1	10	0	0	17	0	24	7	1	5	2	7	0	29	2	18	41	2	12	0	0	4	3	18	4	4	5	0	5	2	15	2	6	5	1	6	8	21	7	2	1	3	3	5	12	1	1	36	22	0	26	42	1	11	24	10	24	24	5	31	22	7	5	4	6	33	85	37	22	13	48	25	2	18	2	30	8	22	15	1	18	27	79	122	172	77	12	3	12
ENSMUSG00000053395	MGP_C3HHeJ_G0031221	MGP_CASTEiJ_G0030590	MGP_CAROLIEiJ_G0029088	19	5	8	13	18	25	6	18	1	3	9	5	12	1	3	7	7	5	19	3	0	4	0	2	1	0	0	0	0	0	1	4	1	8	0	2	0	2	1	3	0	1	2	4	2	5	0	1	0	3	8	0	1	1	0	1	0	0	1	1	1	5	0	1	0	0	0	0	0	1	2	1	0	0	0	1	0	2	0	1	1	8	7	2	3	2	0	1	1	3	0	1	0	2	2	8	2	0	0	0	0	2	0	0	0	0	0	1	6	2	0	0	0	1	0	0	0	5	0	9	3	0	0	0	10	4	2	2	0	3	2	9	1	0	3	0	0	1	0	1	3	5	0	1	0	0	0	2	1	0	1	12	0	0	0	4	0	1	1	1	1	0	2	0	0	0	1	4	0	1	6	1	3	0	0	0	1	0	13	0	0	1	0	0	0	8	1	0	3	3	5	9	7	12	11	5	2	4	1	16	1	12	10	2	4	1	3	0	2	7	0	1	8	0	4	5	4	6	3	28	0	12	18	0	2	9	3	7	2	6	1	1	3	2	6	3	4	7	10	3	12	48	5	0	6	11	14	6	5	28	7	13	6	7	3	10	0	1	1	5	1	1	3	9	3	1	1	8	0	10	6	14	1	4	1	0	0	9	0	10	1	46	4	7	21	5	1	1	0	0	9	1	0	0	4	7	7	20	0	1	0	0	1	6	2	1	5	1	11	1	1	1	8	2	0	9	7	3	2	9	11	0	2	5	0	2	4	11	0	0	3	2	5	0	8	0	8	0	5	0	0	1	1	1	1	7	9	0	0	0	7	0	2	2	0	1	1	10	12	6	0	1	4	0	0	1	1	0	2	1	2	1	0	3	2	0	0	0	2	10	0	2	1	3	0	11	1	9	12	0	2	0	1	0	8	3	2	0	1	0	1	0	0	0	2	0	0	0	11	7	1	1	0	0	1	0	10	1	1	14	1	1	17	3	16	2	3	0	3	3	15	2	5	1	1	2	0	4	1	1	7	8	1	4	5	2	15	4	1	2	1	11	2	8	5	3	5	4	37	29	51
ENSMUSG00000078815	MGP_C3HHeJ_G0031222	MGP_CASTEiJ_G0030591	MGP_CAROLIEiJ_G0029089	4	1	6	1	4	3	2	0	1	6	7	5	1	2	1	1	2	3	0	1	1	1	0	0	1	1	0	0	2	0	1	0	2	0	0	0	0	0	0	6	1	0	0	0	2	0	0	1	0	1	1	0	0	0	1	0	0	0	1	1	0	0	0	0	0	1	0	1	0	0	0	1	0	0	1	0	0	0	1	0	0	0	0	0	2	0	1	0	0	3	0	0	0	0	1	1	0	0	0	0	0	0	0	1	3	0	0	0	0	0	0	1	0	0	0	0	0	0	0	4	0	0	0	0	0	1	1	1	0	0	0	0	4	0	0	0	0	0	0	0	0	0	0	0	0	0	0	0	0	0	1	0	0	0	0	0	0	0	0	0	0	0	0	0	0	0	0	0	0	0	0	0	0	0	0	0	0	0	0	2	0	0	1	0	0	0	0	1	0	0	0	1	0	0	0	0	1	0	0	2	1	0	0	0	0	0	0	0	1	0	4	0	2	0	0	0	0	3	0	1	1	0	2	0	0	0	0	0	1	0	0	0	3	0	1	0	0	0	0	0	1	1	0	4	0	1	0	0	1	1	2	0	0	0	0	0	0	0	0	0	1	0	0	1	0	0	5	0	0	2	2	0	0	0	0	0	1	0	0	1	0	5	1	1	0	1	0	2	0	1	0	0	0	0	0	0	0	2	1	0	0	0	0	3	0	1	2	0	2	1	1	0	3	0	0	1	1	0	1	0	0	0	2	0	1	0	0	1	1	0	0	0	0	0	0	0	0	0	0	0	0	0	0	1	0	1	0	2	0	1	0	0	0	0	0	1	7	0	2	1	0	1	0	1	0	0	2	0	0	0	0	1	0	0	0	0	1	0	0	11	0	0	0	0	0	1	0	1	0	0	0	2	8	0	2	1	0	0	0	0	0	0	0	5	11	0	0	1	0	8	0	0	0	0	1	1	1	0	0	0	1	0	1	2	0	2	5	1	3	0	0	0	1	2	0	0	1	1	0	1	1	0	0	0	1	0	0	2	1	0	1	0	0	2	6	5	1	2	1	2	5
ENSMUSG00000053338	MGP_C3HHeJ_G0031223	MGP_CASTEiJ_G0030592	MGP_CAROLIEiJ_G0029090	5	3	2	1	267	275	316	282	1	41	3	8	1	4	0	0	0	0	1	0	0	0	0	0	1	1	0	0	1	5	0	0	1	0	0	1	0	1	4	2	0	0	0	0	0	3	0	1	0	0	2	0	0	0	0	0	0	0	0	0	0	0	0	0	1	1	0	0	0	0	4	6	1	0	0	0	7	0	0	0	0	0	0	0	1	0	0	0	1	1	0	0	0	1	0	0	0	0	0	0	0	0	0	1	4	0	0	0	0	0	0	0	0	0	0	0	0	1	0	0	0	0	17	8	0	0	1	0	0	0	0	0	1	0	1	1	0	0	0	0	0	0	1	0	1	0	0	0	0	0	0	0	0	0	0	0	0	0	0	0	1	0	0	0	10	1	0	0	0	0	0	0	0	0	0	4	0	0	5	0	0	0	0	0	0	2	167	167	209	172	200	207	141	171	416	275	206	188	292	236	167	264	152	156	203	151	129	192	316	116	110	223	171	288	272	188	188	166	160	222	199	242	124	154	95	305	231	259	210	190	147	174	133	322	172	136	178	145	222	173	225	180	198	155	302	326	211	353	213	217	161	274	193	191	122	9	0	0	0	1	1	0	1	1	1	0	0	0	0	1	0	3	0	0	0	0	6	1	0	2	0	51	0	0	0	0	2	0	0	0	0	4	0	1	0	0	3	2	0	1	13	0	2	0	1	0	2	0	2	0	1	0	1	0	0	3	0	0	1	0	1	0	1	4	0	1	0	0	1	1	2	0	1	0	0	0	2	1	4	0	0	2	0	1	6	0	1	8	16	6	5	0	0	0	0	2	1	0	4	1	0	0	0	0	0	1	0	0	1	1	0	0	0	0	0	0	0	0	0	8	0	6	0	1	0	0	0	3	11	0	0	0	0	0	0	0	0	0	0	0	0	0	6	0	6	0	0	0	0	0	0	0	0	0	1	1	0	0	0	0	0	0	1	0	264	2	0	0	0	0	309	4	0	2	1	1	2	1	0	1	1	0	0	0	220	0	276	0	6	0	0	196	0	0	1	0	0	3	649	594	592
ENSMUSG00000054594	MGP_C3HHeJ_G0031224	MGP_CASTEiJ_G0030593	MGP_CAROLIEiJ_G0029091	3	0	14	0	4	1	0	0	3	9	4	4	11	0	0	5	0	5	3	1	0	1	0	0	1	1	1	1	7	1	0	0	8	1	0	0	1	4	0	1	1	1	2	0	2	1	0	0	1	0	0	0	0	0	0	0	1	0	2	0	0	2	0	0	0	9	0	2	0	0	0	0	2	0	0	0	0	0	0	2	0	0	3	1	6	1	1	0	6	0	0	0	5	0	0	1	0	1	1	0	0	0	5	6	4	0	5	0	0	0	0	8	1	2	0	0	1	0	1	1	0	0	0	2	1	0	0	1	0	0	0	0	0	1	0	1	1	1	2	0	0	2	1	0	0	0	0	1	0	1	0	1	1	1	1	0	0	0	0	0	0	0	0	0	0	0	8	4	0	1	0	0	0	0	0	0	0	0	0	1	0	2	0	0	10	0	1	0	0	0	0	0	0	1	0	1	0	0	0	1	0	0	1	2	5	2	0	0	0	0	0	0	0	0	1	0	1	0	1	0	0	0	0	0	0	0	0	0	0	1	0	0	0	1	0	0	1	0	1	0	0	4	0	0	0	0	1	0	1	0	0	0	1	0	4	0	1	0	0	0	0	2	0	0	2	0	0	0	1	2	1	1	1	0	1	1	0	0	0	0	0	1	1	0	1	0	0	0	0	0	4	1	3	0	1	0	0	1	8	0	0	0	0	0	0	0	0	0	0	0	0	2	4	0	0	0	0	0	0	4	0	0	0	4	0	0	0	0	1	0	1	4	0	0	1	0	0	0	1	0	0	1	0	0	2	0	0	2	0	0	0	1	1	12	1	1	0	1	0	0	1	3	1	0	0	0	9	0	1	0	1	0	0	0	0	0	5	0	0	4	0	2	0	1	0	1	1	2	1	0	0	0	0	1	0	0	0	0	0	2	0	1	0	5	1	0	5	0	0	0	1	0	0	0	0	8	2	0	0	0	0	4	0	3	0	1	0	1	1	1	0	2	1	4	3	1	1	0	1	0	4	2	1	0	1	0	0	0	2	2	0	0	0	2	6	1	1	4	0	0	0
ENSMUSG00000035674	MGP_C3HHeJ_G0031225	MGP_CASTEiJ_G0030594	MGP_CAROLIEiJ_G0029092	2686	2338	2220	2708	3253	2675	2339	2995	2578	2048	2361	2724	2291	1888	1586	1948	1831	2254	2335	1483	1158	1134	1640	1230	1366	1437	1525	1422	2019	1463	1648	1499	1653	3848	1519	1262	1445	1812	1583	3047	2643	2092	1214	1430	1229	1609	2054	2173	1100	1216	1800	1290	1422	3173	1321	1469	1129	1254	1695	1584	1341	1778	2101	1039	1128	1492	1262	1862	1992	1705	1311	822	1213	1134	1673	2845	567	1225	1635	1544	1360	1209	1615	1190	1475	1332	1631	1361	1497	1431	961	1851	1713	1296	1277	2547	1448	1459	1435	1597	1532	1538	1500	1428	1877	1041	1314	1771	1881	1585	2483	2058	2070	1226	932	2492	2086	3053	1853	3109	2686	1976	640	962	2101	2295	2191	1911	2023	1390	1469	2143	1344	2955	2475	2484	940	1183	1141	2042	2027	3219	2491	2710	3124	1406	1177	2615	2329	2412	2889	2623	3380	1747	1172	2036	2213	2678	2088	1530	1708	1058	1348	1003	1216	2318	2801	2706	1188	1121	1138	2366	952	1545	334	1158	1335	1418	1299	1373	1208	1232	1296	1289	1361	1087	1684	2539	1992	1704	1596	2012	1552	3655	2479	2581	2137	2172	2127	1727	2423	3325	2616	2103	2157	1530	1876	1818	2160	1953	1823	1985	4260	3004	2386	1557	2277	1879	3127	3051	1985	2279	2889	1798	2271	2266	2411	2089	2450	2463	2167	1931	1595	2074	1754	1694	1910	1662	3689	1672	1807	1496	1827	2334	2472	3023	1805	1909	2584	2036	2262	1786	1784	1509	3825	1080	1557	2653	1894	1191	1464	3227	3007	3419	2593	1896	1602	1425	1386	1584	1535	3076	2892	2597	1558	2136	1694	1857	1741	1691	1905	1323	1829	2374	2498	1771	1645	1422	1441	1206	2206	2509	1181	2642	1432	791	1759	1804	2233	3203	2454	1330	1798	1432	1554	1182	2389	2872	2573	1317	1815	1334	1402	1655	1115	1968	1827	1908	1930	3356	5901	3402	2891	2780	1574	4788	2904	1933	2656	2253	2789	1318	1299	2135	2486	1061	1090	890	1211	1714	1468	1384	1658	1359	1436	1407	1386	1199	1691	1933	1692	1607	1854	1570	1733	1520	1836	1754	2359	1185	2208	2095	1234	1803	502	1111	1175	1233	1160	1482	1161	1059	1501	1582	888	739	1446	1129	446	1371	1248	3259	926	1677	983	1476	1625	1020	1190	883	1278	1503	1332	1008	833	1154	1474	1019	1106	1243	1164	1583	1201	1297	1734	1404	1258	2579	1706	1181	1522	1200	1337	1723	1343	1159	1181	498	2375	1378	1828	980	962	1644	1745	1988	1890	1965	1936	2106	1775	1862	1943	2095	2021	1578	2025	2029	2354	1893	1610	2129	2132	1501	1723	1553	1555	2041	2106	2162	1763	1460	1162	1791	4330	3478	3594	2922	3584	3733	4080
ENSMUSG00000006335	MGP_C3HHeJ_G0031226	MGP_CASTEiJ_G0030595	MGP_CAROLIEiJ_G0029093	591	415	588	666	757	782	653	777	653	464	482	443	601	477	430	405	461	454	521	300	271	277	269	348	312	233	290	333	362	262	298	313	320	511	341	307	336	410	385	558	442	341	346	274	237	284	297	305	222	231	307	190	262	432	171	354	224	270	225	284	294	290	269	253	295	277	218	426	357	237	375	189	241	227	296	355	209	281	358	284	234	301	254	273	317	320	338	248	474	300	220	333	366	159	271	374	286	253	240	244	204	275	236	215	262	251	184	340	359	246	358	298	268	214	194	326	390	497	302	415	369	292	163	403	328	383	452	279	346	241	293	493	233	389	540	326	203	197	267	407	335	292	420	310	326	179	273	360	282	316	374	422	366	234	193	321	314	370	321	175	281	211	211	176	150	327	378	415	132	137	253	392	161	254	64	169	206	247	306	265	193	199	196	236	318	240	294	218	275	302	319	216	378	424	460	368	353	337	440	483	383	422	357	282	273	328	291	227	301	297	152	372	592	346	276	248	333	221	483	418	462	405	349	320	411	437	361	327	308	308	293	451	398	431	330	220	312	283	383	251	349	592	243	311	402	493	321	322	446	342	222	303	363	280	345	152	175	295	188	185	248	288	350	299	322	326	137	301	238	326	290	384	369	289	236	255	177	186	213	317	180	315	286	366	309	185	275	189	209	153	342	274	306	226	243	118	295	369	304	388	410	146	219	189	199	170	225	320	245	139	131	216	248	96	138	247	232	231	254	353	475	356	233	410	213	450	373	219	277	263	397	212	235	312	292	182	225	105	308	252	306	364	208	241	297	267	272	203	308	282	345	265	334	298	267	275	364	398	332	263	231	391	282	239	91	271	265	215	209	176	276	217	281	333	91	116	328	211	109	305	256	417	166	279	123	353	209	365	234	131	201	303	276	213	285	209	258	237	189	155	244	225	271	182	453	296	227	256	206	188	219	205	304	259	233	150	298	73	242	274	332	215	193	296	303	309	345	298	297	337	258	475	388	301	278	277	290	361	366	344	267	361	288	233	255	219	269	484	254	402	273	241	253	283	752	572	511	486	600	653	817
ENSMUSG00000008373	MGP_C3HHeJ_G0031227	MGP_CASTEiJ_G0030596	MGP_CAROLIEiJ_G0029094	1532	1102	1234	1489	2416	1855	1326	1777	1341	1237	1166	1148	1198	1037	892	1144	981	1089	1129	638	897	893	1052	934	1035	928	1010	1056	1195	1131	1111	1256	1102	922	978	914	1075	932	804	1346	944	1031	911	908	881	796	647	1016	766	874	1100	784	830	795	635	855	679	654	923	794	879	891	819	605	672	946	784	957	889	810	1050	610	723	957	828	691	643	815	937	1034	508	922	878	693	926	840	1108	754	967	864	824	1009	1011	594	992	1166	1035	1124	816	729	696	874	777	825	863	776	605	793	800	757	663	617	744	681	591	867	826	800	676	678	498	648	467	488	493	530	763	516	751	612	792	778	771	496	862	628	700	728	633	806	625	627	629	588	575	663	674	631	735	764	863	757	547	547	527	782	633	681	561	672	696	569	697	696	640	550	673	572	576	551	574	787	547	655	162	617	666	873	957	799	779	721	763	664	968	636	1121	1078	1282	949	1096	1114	1234	1245	1868	1287	1306	1269	1350	1426	1387	1264	921	1280	1205	1107	1023	1026	1012	1233	813	1160	1029	1470	1108	975	1362	1029	1222	964	1645	1246	772	1199	1593	1577	1381	1441	1371	1234	1149	1400	1031	1350	1027	1022	1195	1164	877	1127	1285	1539	1092	736	1305	2189	731	1161	1400	1343	1085	1014	1258	913	677	812	559	576	558	752	1150	642	652	755	545	969	654	991	770	637	795	1151	530	921	661	681	760	817	522	657	628	901	860	739	907	632	446	698	847	792	831	468	827	332	944	393	1142	1985	915	694	1050	663	644	1018	615	833	497	716	614	793	522	786	806	342	763	945	680	638	557	747	578	758	576	853	934	715	865	1110	760	708	957	549	811	665	755	613	808	483	1009	769	748	854	683	647	1047	961	930	683	880	626	1063	536	1213	1183	1087	835	929	1106	871	841	695	954	918	858	364	854	1056	663	797	851	1007	736	787	1054	106	425	1021	467	494	1085	970	609	480	812	526	925	731	935	913	359	817	686	768	684	716	701	754	778	725	670	895	779	1034	825	1180	713	755	905	1011	755	572	630	912	821	704	454	725	92	393	959	1131	584	475	563	793	870	582	673	605	585	827	795	666	985	862	723	972	836	731	793	531	694	558	470	843	655	820	1028	943	714	759	784	485	559	1233	1273	1259	1270	1777	1831	2090
ENSMUSG00000035632	MGP_C3HHeJ_G0031228	MGP_CASTEiJ_G0030597	MGP_CAROLIEiJ_G0029095	2199	1793	2160	2364	2480	2221	2347	2279	2339	2162	2449	2210	2611	2371	2188	2261	2142	2177	2422	1447	513	525	462	600	422	307	582	509	420	601	309	510	423	414	557	655	531	374	529	700	394	380	516	477	480	353	296	495	284	357	423	275	291	470	231	443	486	462	345	241	320	401	163	370	382	293	286	414	429	255	492	438	260	366	394	365	268	486	436	348	289	401	301	329	546	393	291	404	405	305	332	462	379	271	351	367	520	414	520	325	253	414	389	562	354	723	487	558	459	413	374	352	305	528	439	386	667	686	431	585	347	280	302	592	561	636	764	571	332	269	477	838	318	440	673	536	364	343	480	524	551	484	712	454	361	278	537	596	681	391	712	701	549	322	394	422	587	765	689	345	368	509	434	261	169	432	421	522	303	297	403	390	260	288	66	242	299	303	555	387	244	413	308	427	711	501	384	334	454	482	504	569	718	287	855	536	410	511	728	838	592	640	410	520	285	609	349	306	582	356	182	729	542	417	295	556	490	279	666	563	507	743	680	430	455	577	576	402	357	600	446	517	599	809	531	510	311	478	459	371	696	1344	463	557	700	712	992	636	519	472	228	788	624	551	306	315	278	444	466	341	346	627	788	500	429	583	260	366	301	989	366	720	429	296	385	462	239	466	298	610	216	1463	499	726	986	326	725	300	375	189	567	682	358	209	602	133	363	749	436	565	627	252	313	386	387	253	352	384	420	205	124	334	312	165	245	283	335	307	546	399	337	506	254	793	341	449	331	330	201	475	299	324	288	450	219	374	425	259	619	529	445	708	248	574	684	684	597	548	342	186	457	245	369	398	324	534	568	790	378	424	307	532	408	253	221	405	403	386	313	344	429	500	457	282	102	182	505	271	280	515	438	365	147	283	235	564	257	549	646	198	299	279	455	395	522	237	472	381	288	196	612	356	408	423	511	333	437	215	564	369	182	323	377	509	349	145	605	60	244	483	403	284	744	1304	1019	1232	1161	1120	1096	923	1093	1285	1175	1197	1130	1186	1169	1296	1198	979	841	1121	1079	789	942	770	1027	1608	1384	1321	935	883	670	1248	2325	1864	1888	1278	2375	2630	2460
ENSMUSG00000078813	MGP_C3HHeJ_G0031229	MGP_CASTEiJ_G0030598	MGP_CAROLIEiJ_G0029096	479	365	394	446	836	741	770	869	436	378	400	477	555	231	346	560	442	342	481	298	276	208	274	202	267	176	311	326	237	224	296	241	227	214	218	254	232	212	194	260	208	258	275	343	190	302	209	265	225	162	199	156	216	229	124	205	191	225	212	239	260	216	183	188	224	231	196	273	148	252	219	129	158	201	174	208	137	155	252	183	91	226	191	227	257	221	241	183	324	204	183	243	266	161	223	299	203	180	228	261	179	245	139	204	175	207	207	233	175	204	205	115	244	227	101	241	171	202	132	126	85	98	103	158	124	147	221	121	157	129	246	200	164	144	274	188	167	173	193	193	175	153	205	110	145	229	192	203	248	201	239	127	207	165	213	229	124	233	181	149	185	148	216	111	149	118	194	185	156	175	178	190	162	178	56	115	160	182	243	191	113	217	179	239	294	161	474	393	472	528	480	356	427	768	901	799	639	662	585	577	645	596	532	590	422	434	465	458	676	497	246	516	543	704	388	434	539	404	706	537	629	589	547	532	427	782	697	483	397	616	582	793	561	564	551	495	438	366	546	497	593	667	475	346	684	847	445	549	872	638	210	698	711	404	448	239	330	301	300	222	287	313	240	314	199	309	199	307	213	287	287	351	385	267	174	218	288	324	217	265	267	225	228	250	240	281	197	267	305	202	246	232	256	86	294	186	263	371	440	323	304	168	322	185	257	174	163	297	181	236	276	252	227	141	195	346	187	217	236	317	191	342	205	274	332	202	245	293	217	333	215	252	274	268	279	158	216	101	232	336	260	300	175	226	268	251	309	156	188	217	238	133	336	250	319	260	383	255	215	247	148	202	225	250	93	222	266	223	248	277	244	187	212	294	32	76	240	186	101	256	148	137	216	332	183	314	198	228	236	119	351	197	202	121	237	175	244	267	185	137	211	258	348	297	310	232	143	180	243	157	111	239	286	235	219	96	226	47	145	264	187	133	218	440	660	314	488	268	322	397	896	631	561	386	291	297	347	543	506	428	245	425	450	298	663	356	756	645	379	579	250	702	306	492	881	695	728	553	1906	1844	1799
ENSMUSG00000019734	MGP_C3HHeJ_G0031230	MGP_CASTEiJ_G0030599	MGP_CAROLIEiJ_G0029097	223	262	239	283	613	610	582	632	357	245	300	263	243	279	207	291	252	262	322	186	64	70	94	144	74	92	129	119	66	102	36	73	78	100	82	121	85	51	34	131	123	66	167	99	89	87	78	152	71	101	71	49	53	105	21	79	66	63	30	56	59	88	9	79	86	128	62	103	80	48	79	81	15	73	94	118	49	112	78	48	68	68	14	103	120	64	82	73	141	79	95	72	71	44	94	44	110	72	104	71	62	45	53	75	55	130	58	74	127	65	71	73	55	91	74	101	142	132	77	120	87	35	38	40	130	144	141	124	115	25	63	147	47	141	187	142	57	50	98	105	140	134	120	83	59	35	77	149	163	69	224	118	94	47	81	138	102	186	135	85	62	65	62	73	48	133	113	152	33	45	88	135	46	81	13	43	34	64	125	111	31	58	63	69	165	53	119	266	48	113	130	191	102	100	165	103	59	214	128	189	165	83	56	220	59	76	121	82	165	57	42	118	64	178	93	107	187	32	101	45	72	128	81	75	39	234	150	69	129	137	98	112	116	187	146	43	36	109	105	57	315	117	109	57	106	162	62	148	135	73	29	225	63	159	80	51	25	114	74	35	101	116	182	115	142	141	36	125	43	214	64	124	92	67	125	115	54	133	18	177	27	271	107	305	186	86	153	48	48	33	85	299	57	39	152	2	115	107	71	106	190	11	32	100	65	48	51	68	86	39	9	94	81	4	21	38	106	33	161	100	181	56	52	140	82	73	57	29	52	63	139	42	11	118	10	32	61	18	43	51	40	148	68	70	44	95	71	50	23	43	63	31	32	8	21	36	45	114	31	67	65	122	37	20	22	38	10	54	34	10	24	70	40	25	12	27	57	15	31	79	53	88	2	41	36	23	40	32	81	22	16	15	111	40	26	12	70	70	13	38	48	23	62	69	57	27	70	26	72	14	18	66	33	45	30	1	52	11	14	13	9	26	113	165	554	180	177	86	184	177	847	233	175	163	160	117	137	247	218	165	128	213	200	130	550	131	932	268	147	299	87	498	111	180	389	282	370	248	1361	1930	1569
ENSMUSG00000035596	MGP_C3HHeJ_G0031231	MGP_CASTEiJ_G0030600	MGP_CAROLIEiJ_G0029098	2124	1989	2086	2341	1725	1417	1354	1729	1801	1727	1999	1846	2694	2594	2212	2241	2169	2430	2298	1798	1815	1847	1641	1841	2068	1719	2181	2043	2007	2074	1825	2121	1885	816	1949	1849	1785	1459	1022	929	1283	1568	1835	1868	1547	1779	829	1562	1458	1595	2113	1624	1590	699	924	1322	1369	1606	1862	1117	1531	1357	1492	1513	1926	1506	1641	1121	1061	1144	1724	976	1046	1259	1588	955	798	2103	1970	1998	894	1441	1207	1574	1836	1714	1423	1391	1724	1282	1264	1790	1871	1472	1726	1894	1842	1985	2052	1544	1411	1653	1756	1336	1340	2216	1575	1730	1306	1850	961	922	1451	1751	1776	989	935	910	881	806	592	1055	924	847	858	921	1053	781	942	1202	1716	862	1308	826	1064	815	1758	1702	1870	1053	920	885	771	805	787	1455	1820	983	1098	1320	1174	1013	968	1332	1494	1281	930	1174	1143	1111	1199	1771	1999	1627	1391	794	778	629	1396	1440	1876	749	1360	1126	129	1714	1864	1762	1672	1814	1688	1863	1789	2156	2195	1673	1839	1371	2242	1894	1559	2039	2149	1654	2421	2024	1794	1988	2293	2531	2465	1279	1122	1827	1535	1720	1224	1377	2021	1901	1635	815	568	1914	1354	1575	1623	1502	1439	963	2083	1952	1252	1402	2114	1810	1979	2564	2068	1341	1358	1810	1593	1738	1659	1357	1816	1520	828	1565	2297	2748	1730	1434	1606	3185	1870	2341	2305	2024	1925	1944	1607	1178	548	1789	2077	894	1549	2795	2268	1130	999	1316	672	2399	1680	1941	2239	1831	2433	2426	1355	825	1554	1300	1612	2017	1887	2000	2026	1090	1820	1331	1584	2389	952	2366	2392	2255	1562	996	2211	550	2242	1241	1775	2048	2438	949	2237	2436	2456	2009	1366	1312	489	1538	992	2321	1830	2134	1336	1309	2460	2225	1404	2540	921	1091	692	1404	1325	1397	2682	957	962	2542	1140	1393	935	1592	1772	855	808	1100	1347	761	1586	1461	1391	1794	1343	1606	2100	1731	2122	1156	1268	755	1065	774	1898	1604	1381	1443	1473	1646	603	1398	786	852	1401	868	617	949	1441	868	1241	1361	1181	972	1327	1615	138	1044	1402	1300	910	1662	1345	563	1100	1575	920	1637	1260	1199	1548	689	1184	990	1153	1418	900	1230	1151	1250	1079	1550	1558	1265	1720	1273	1433	1165	1736	768	1627	1037	533	961	1498	1673	1225	628	1394	127	517	847	1180	1277	708	1243	925	1222	1324	1053	1445	1416	1125	1262	1349	1225	1180	1087	1149	1317	1600	1251	685	1638	1396	971	806	968	1086	1561	1234	1522	845	843	765	1429	3299	2276	2535	2215	2243	2536	2610
ENSMUSG00000035585	MGP_C3HHeJ_G0031232	MGP_CASTEiJ_G0030601	MGP_CAROLIEiJ_G0029099	1216	1079	1122	1305	2395	1943	1221	2127	1370	1351	1463	1292	1470	1418	1419	1355	1439	1367	1430	895	565	565	703	661	783	636	696	904	1074	831	822	740	655	573	674	666	709	712	610	714	878	750	686	857	561	818	540	850	475	585	696	548	571	520	301	543	491	585	736	488	623	584	611	457	502	536	478	597	524	539	579	354	427	472	700	546	207	693	791	558	344	559	598	582	661	577	557	588	877	541	469	752	709	540	578	972	911	626	556	505	454	678	609	579	473	481	557	657	488	492	381	389	747	526	425	573	460	521	459	423	412	443	183	269	456	358	615	325	353	455	548	458	425	313	593	337	518	407	529	504	466	409	388	385	456	687	584	626	479	652	583	485	438	469	490	728	352	577	576	422	450	487	526	440	544	386	577	545	570	494	521	513	393	500	94	507	646	583	595	569	599	453	524	629	811	490	916	1160	1248	947	996	1108	1030	1275	1518	1288	1055	1352	1149	1243	1508	1311	837	1222	924	764	819	974	1051	1184	785	569	812	1464	1045	686	1257	871	1505	910	1271	931	693	915	1354	1459	1434	1454	1399	1079	1292	1246	1059	1254	1095	782	1132	977	803	1081	1621	1588	970	869	1406	1714	1180	1473	1557	1422	1227	1043	1231	782	681	618	821	538	723	763	1113	904	607	831	527	917	740	824	1000	718	903	1399	957	863	714	735	884	899	827	819	1121	591	851	516	745	1006	404	997	996	920	831	535	1002	395	950	553	826	1266	1191	675	999	1028	1133	983	731	883	341	966	657	861	1044	907	761	726	873	1137	524	1073	544	957	735	1124	665	1045	1163	838	972	1152	784	874	581	642	835	461	891	591	701	391	815	831	754	789	432	704	990	813	884	554	703	681	811	321	924	1092	770	729	1141	1077	748	774	466	630	912	946	314	640	739	587	700	826	846	587	506	833	256	316	872	610	365	989	574	464	514	918	334	865	775	870	958	346	693	646	644	448	665	754	791	586	586	455	718	812	999	616	1001	581	536	794	881	728	505	547	818	842	867	488	747	101	527	895	873	458	411	737	837	688	665	572	678	714	914	589	938	697	616	546	649	812	906	680	450	714	756	455	800	525	740	994	712	910	591	724	445	708	1627	1334	1425	1250	1702	1788	2307
ENSMUSG00000006333	MGP_C3HHeJ_G0031233	MGP_CASTEiJ_G0030602	MGP_CAROLIEiJ_G0029100	10631	9077	10305	11760	12813	10978	8137	11632	13101	10799	12260	12641	9793	9429	8314	8765	8660	8868	11486	6264	8561	10754	11544	10840	11850	9235	11336	10200	14585	12639	13654	13340	13762	41318	10895	8852	13024	18390	29605	44945	34005	13854	9170	10471	9416	10677	18562	13791	8167	9359	13391	9405	11597	27805	10865	6879	8371	8931	14899	14321	9571	14151	8902	9308	9340	9952	8920	18119	17863	7493	13247	6649	10125	12081	11141	23561	7550	8073	10590	11782	14719	8898	10912	7621	9986	11068	12497	8643	12619	9187	7999	10053	11420	9102	11141	13554	9766	11029	8099	8049	6445	9763	8740	7081	12696	7332	6680	9010	19311	9297	21617	13916	13842	7543	5345	14364	20279	28969	22565	32229	26716	12041	9445	15567	19241	25712	15128	14199	15526	9838	8995	21267	11462	21850	20518	16328	7391	7048	7028	18242	15917	17972	21748	22625	22048	11244	7735	20170	17963	10703	16209	20761	19135	9889	6713	9809	14421	20985	17339	10162	12936	6249	7004	7739	7195	17606	17141	19719	9373	5878	7234	19864	5936	9843	2185	6534	8025	8066	11816	7981	8480	8199	7993	7882	8397	6745	8953	11466	13296	9621	8558	9435	11742	18599	16513	14058	12693	12531	11261	12640	13724	21973	16645	11859	15247	8400	9261	9818	9765	13069	11319	14224	29248	13760	8927	10627	11906	11090	28605	20561	13164	14944	20611	14211	15905	11800	11042	12833	12057	9567	12518	10715	8578	10708	9318	9246	12355	13323	19412	14507	10660	16424	11554	17275	14099	20454	17960	11690	12514	13320	12559	8723	10922	10771	34765	9272	8684	8532	5083	8973	10537	10737	10328	8587	21152	9938	6578	13227	8983	11099	10714	14595	7395	22550	11589	14227	7213	10761	8094	10937	7714	13278	17412	27943	19283	9171	11937	8513	7653	10398	17613	20655	9299	22950	9663	4765	17997	27302	10831	12463	14582	10308	8923	8492	12617	7558	22835	7448	17304	8588	10064	8367	9809	12676	8767	9819	15886	12849	18189	11262	25930	9431	18990	21116	11749	15410	18674	11595	22214	6534	31365	6131	9227	18205	22120	6325	8906	5663	12877	11151	9075	9677	10624	10012	11099	11189	11809	8052	16105	18059	20058	6987	13518	14955	10870	8763	12525	12910	17910	11581	13065	16667	9122	12885	3968	6777	10679	8626	9249	11538	13271	6047	9985	11620	28247	4032	11019	6517	4357	12196	9032	40107	8646	11125	5006	12641	8899	10055	12402	4505	9319	9710	10499	7121	8174	10442	9252	9137	8298	7659	9617	10792	12129	9628	16587	10929	7340	19593	11930	11692	15894	8227	10830	12713	10178	8607	9453	4299	19764	13961	8407	9403	4389	5876	5469	6569	5867	4965	6292	6150	5938	6590	7469	6143	6338	5452	5882	6934	6839	6562	4735	5714	5534	3686	5256	4867	5514	7560	6842	7507	5900	4521	3949	5255	12378	10782	10985	10100	11414	11571	12978
ENSMUSG00000055541	MGP_C3HHeJ_G0031239	MGP_CASTEiJ_G0030603	MGP_CAROLIEiJ_G0029103	439	353	561	494	68	76	88	75	166	356	159	168	675	354	262	355	690	429	569	238	62	530	128	213	156	68	115	138	278	331	111	694	181	146	136	789	334	545	570	478	187	234	107	163	336	63	79	178	148	345	1261	73	112	135	53	106	68	192	180	113	106	332	69	64	96	198	81	97	68	90	670	218	119	162	75	66	174	57	65	109	220	191	128	132	248	174	370	145	75	123	106	170	107	71	105	239	513	191	93	47	113	327	260	373	523	102	81	419	225	85	247	216	92	110	149	184	519	951	214	788	306	88	270	476	126	170	491	68	210	191	215	769	257	265	236	103	83	45	90	177	143	89	218	178	269	159	151	201	217	87	142	255	65	30	68	53	65	136	52	91	500	105	73	73	51	103	274	176	122	99	147	231	64	97	41	54	26	89	585	73	15	155	44	99	207	424	127	184	76	58	112	73	212	113	467	161	73	114	138	220	158	167	167	114	108	86	90	55	153	303	121	72	144	97	139	91	151	57	391	211	132	430	157	234	113	139	123	254	125	104	78	208	193	283	112	71	125	228	160	162	147	414	128	140	128	211	267	78	72	140	78	143	69	120	236	393	123	413	277	126	355	570	337	311	652	297	227	139	247	551	272	482	216	445	192	340	257	236	116	240	142	927	253	292	401	162	359	217	262	170	266	355	201	679	518	96	331	802	143	258	279	155	355	394	194	106	251	282	374	187	77	186	208	190	184	326	322	190	359	214	1483	332	260	743	124	475	379	562	261	255	360	209	342	175	77	71	154	69	170	44	44	81	104	86	241	89	338	168	132	180	208	59	152	162	107	202	179	232	189	200	191	156	73	99	67	167	159	117	46	98	147	65	70	155	18	44	80	108	183	84	21	286	47	110	33	194	54	330	288	28	101	51	123	112	190	46	74	120	39	34	197	79	99	79	371	65	55	92	300	333	183	108	71	151	111	116	211	72	171	405	150	46	457	305	96	96	218	73	192	189	95	209	295	127	109	75	114	276	199	540	102	126	237	124	119	347	95	218	185	323	117	82	133	178	465	488	585	347	233	134	245
ENSMUSG00000030428	MGP_C3HHeJ_G0031240	MGP_CASTEiJ_G0030604	MGP_CAROLIEiJ_G0029104	61	44	39	19	47	49	69	40	13	25	27	9	162	52	62	121	37	69	127	32	4	4	7	1	5	1	5	1	0	6	0	1	6	0	0	22	5	8	3	1	0	0	0	0	2	0	0	0	0	0	0	0	0	6	1	1	0	2	5	1	1	2	2	2	0	0	2	7	14	8	4	1	5	4	1	2	2	9	0	1	1	4	0	0	0	0	4	2	1	6	0	1	2	1	2	5	6	12	3	1	6	7	0	0	7	0	0	1	14	0	2	0	5	0	0	1	0	0	0	3	1	0	2	50	2	0	2	1	0	2	0	2	2	0	7	0	0	4	2	0	0	1	0	6	6	1	0	2	0	1	1	3	0	0	0	0	0	1	3	1	1	0	1	0	1	6	5	6	0	0	0	0	0	0	0	0	2	0	4	0	4	0	0	0	0	5	14	23	10	8	5	20	4	4	13	5	3	11	5	18	5	0	0	5	2	1	10	1	1	7	5	5	0	15	4	7	2	7	2	1	0	2	0	0	0	13	7	18	7	1	6	9	15	3	3	4	7	2	8	0	14	1	4	1	10	11	7	26	1	1	0	10	2	1	17	3	4	7	16	0	16	30	8	22	7	0	6	5	35	0	3	19	6	4	3	11	10	10	10	4	0	10	3	12	1	4	2	9	9	4	5	20	15	2	9	0	1	136	5	1	0	12	6	5	9	0	14	6	13	0	3	7	0	1	0	4	0	8	18	8	24	50	2	8	2	38	15	1	5	6	2	7	3	6	0	0	7	0	2	0	0	3	0	0	2	0	3	4	1	7	0	5	2	0	0	0	1	12	0	0	8	5	2	0	0	0	2	0	0	1	3	0	0	10	0	0	1	1	1	6	7	2	0	0	0	7	0	5	14	0	12	2	1	1	0	0	0	0	7	0	1	0	5	0	1	0	2	4	16	0	0	1	0	5	0	1	4	2	6	2	12	1	11	39	42	12	14	17	83	28	31	7	11	15	17	25	16	41	4	17	7	13	9	14	27	8	24	6	18	23	7	21	7	4	94	17	15	24	79	53	86
ENSMUSG00000035545	MGP_C3HHeJ_G0031241	MGP_CASTEiJ_G0030605	MGP_CAROLIEiJ_G0029105	5949	5145	6053	6557	6429	5340	5672	6181	5645	4947	5690	5899	7237	6168	6060	6339	5953	5865	5793	4672	1219	1176	905	1183	1117	726	1372	1144	975	1210	637	908	846	890	1045	1256	1372	853	1623	1508	1022	642	1061	817	727	673	589	903	689	918	733	536	548	929	392	638	703	692	654	609	627	1058	348	817	975	1056	652	852	799	616	1038	880	441	784	883	798	688	1068	796	577	762	741	681	768	1145	799	700	847	895	747	736	1120	1039	463	822	658	1284	941	960	665	605	846	706	1049	875	1292	766	1199	1002	833	948	599	597	1144	775	944	1686	1850	1150	1640	1178	547	710	1376	1496	1501	1528	966	909	561	665	1792	652	1257	1191	1197	701	595	994	1124	1210	1510	1501	1153	800	574	1016	1415	1463	752	1769	1262	1204	597	928	917	1229	1545	1185	670	636	840	730	566	444	1362	987	1251	571	595	872	907	539	749	150	527	626	575	1268	750	459	582	596	878	1297	1051	905	509	487	1078	1114	1144	1451	1078	1583	1106	708	1161	1584	1549	1140	1182	916	842	555	1247	829	468	848	616	238	1727	1389	619	456	1395	1107	514	1254	1330	884	1541	1479	820	655	1336	1328	726	654	994	636	924	913	1916	1381	884	459	900	1168	674	1257	2393	741	1140	1504	1172	1729	1168	858	739	247	1756	1463	1200	733	1145	573	1564	1591	769	1125	2004	2681	1779	1509	1453	611	1710	714	3251	1045	2085	1319	883	1440	1733	748	1349	541	2638	686	4655	1392	2510	2631	858	1570	711	946	477	1444	2553	918	792	1822	332	1206	1966	983	2149	1448	513	764	1463	1061	813	1175	1266	1061	604	320	712	823	360	494	905	987	492	1944	1397	1659	996	1016	1870	782	1080	816	997	654	1133	923	616	572	756	465	738	1006	676	1068	1159	982	1126	521	650	1207	1013	783	992	654	487	940	604	711	506	574	1221	816	1423	839	668	478	1200	1025	591	448	950	816	950	542	546	731	894	907	511	111	216	939	575	457	826	649	1471	233	674	398	1204	564	1318	1516	306	421	536	1039	866	1179	296	804	628	264	439	1174	715	1243	713	1061	732	660	507	981	527	455	658	615	1204	832	291	1574	293	547	965	733	705	2509	3191	3059	2068	2914	2065	3146	2734	2980	2288	3526	2190	2144	1849	2352	3611	4281	3349	1712	2771	3430	1540	2869	2692	3042	3334	2609	3512	2092	2263	1804	3651	9057	6383	6613	4170	5551	6550	7480
ENSMUSG00000043432	MGP_C3HHeJ_G0031242	MGP_CASTEiJ_G0030606	MGP_CAROLIEiJ_G0029106	196	136	118	184	485	386	391	475	370	282	258	396	197	156	174	129	223	222	173	104	140	146	180	182	214	153	237	148	203	182	147	193	231	141	191	191	203	131	184	215	146	182	145	87	141	137	137	156	134	115	188	144	124	190	128	213	154	197	191	120	151	135	123	127	135	189	119	172	138	130	172	169	187	207	111	132	141	164	158	174	103	126	114	149	186	208	129	135	246	115	92	150	157	164	141	162	198	156	103	73	102	181	164	121	165	103	122	203	95	148	166	93	114	158	104	119	165	131	159	138	116	129	147	174	125	122	119	113	80	105	142	200	98	120	161	103	152	135	125	89	70	145	106	155	92	151	122	96	92	175	212	147	152	120	149	165	141	204	138	136	132	127	146	125	134	179	100	107	89	88	121	172	86	96	22	142	111	151	156	145	103	144	131	136	222	122	216	247	212	180	243	313	250	265	315	281	319	254	315	218	294	202	277	261	203	179	211	258	281	264	235	191	162	310	239	205	251	199	176	194	360	208	227	281	291	308	265	325	234	290	234	318	156	168	260	211	259	285	237	176	291	285	243	231	242	395	198	335	414	302	294	293	322	181	101	115	128	86	144	163	182	175	134	188	118	192	144	125	135	127	185	208	132	130	156	188	169	187	136	157	116	91	138	139	150	116	78	126	197	146	165	263	210	80	224	60	182	214	150	168	211	151	132	186	151	170	78	157	163	148	138	190	79	121	115	259	131	187	49	173	179	172	153	219	170	170	129	174	144	170	111	132	114	135	102	131	213	66	120	104	117	188	126	144	320	202	268	99	163	172	219	81	246	141	196	96	123	183	135	239	112	161	164	104	72	184	211	81	192	167	180	68	111	230	17	77	150	126	77	276	132	75	149	124	93	278	154	135	212	63	116	174	158	182	106	148	160	245	118	104	132	100	217	123	185	82	154	84	178	103	102	94	228	119	179	59	133	10	61	175	178	166	66	112	196	176	111	133	112	104	158	196	154	164	199	173	206	249	158	99	78	124	125	97	135	93	174	153	145	148	130	157	94	116	283	205	276	156	363	385	489
ENSMUSG00000063838	MGP_C3HHeJ_G0031243	MGP_CASTEiJ_G0030607	MGP_CAROLIEiJ_G0029107	146	114	160	155	150	135	120	149	290	317	211	261	184	224	118	92	125	140	133	112	196	343	330	459	580	282	388	229	421	373	218	532	600	1063	526	535	657	226	634	877	459	825	324	233	422	239	466	186	349	307	431	433	289	729	212	358	506	279	569	262	297	326	74	346	348	806	265	599	404	50	447	487	254	370	226	532	360	288	227	316	194	195	123	254	324	348	340	227	269	151	253	102	250	477	506	85	221	586	119	50	61	262	541	249	449	247	372	133	248	309	292	180	172	221	219	265	802	876	696	512	671	459	189	212	500	599	254	288	156	206	133	1244	498	554	479	610	275	345	281	504	408	646	261	439	280	205	284	301	436	61	496	475	477	170	394	429	359	758	515	393	300	264	248	364	274	651	86	374	215	266	297	544	320	332	53	161	190	294	326	425	241	403	213	225	329	192	19	48	18	11	37	23	4	9	23	36	29	19	19	25	40	43	13	37	5	30	19	77	12	31	34	10	39	49	31	10	12	15	4	71	7	20	20	36	9	49	15	36	36	33	17	32	30	37	23	23	12	43	34	38	7	9	31	22	16	44	14	23	41	29	4	21	38	25	49	248	138	119	100	285	419	395	144	159	835	354	214	194	316	387	441	280	93	365	476	300	213	367	143	124	75	114	216	318	548	379	284	128	146	304	294	1277	242	354	372	62	531	646	257	144	516	268	258	221	464	412	679	173	159	147	136	256	377	113	364	241	217	278	347	134	432	85	463	80	156	191	294	241	225	54	725	210	163	691	57	57	197	44	35	60	66	342	410	61	565	189	354	42	356	250	170	83	329	31	98	77	78	78	81	379	155	329	82	96	45	128	195	32	159	52	110	31	40	269	3	141	41	54	66	227	75	67	47	42	189	176	53	130	233	17	78	67	96	264	44	419	32	201	35	359	117	51	355	38	184	36	230	42	148	129	120	21	96	47	58	64	138	20	37	123	55	78	64	83	43	89	55	64	159	92	14	161	62	102	123	70	93	251	176	57	59	135	79	61	20	39	25	157	101	73	65	31	187	65	420	184	363	158	62	66	84
ENSMUSG00000070873	MGP_C3HHeJ_G0031244	MGP_CASTEiJ_G0030608	MGP_CAROLIEiJ_G0029108	322	270	363	352	267	276	202	248	263	298	192	244	435	198	146	304	351	285	387	167	84	176	89	60	102	104	66	60	252	131	83	183	73	162	54	231	134	245	452	176	122	147	120	109	199	60	45	172	111	167	147	38	62	150	40	114	59	107	59	47	94	45	49	29	55	159	8	95	101	111	342	97	45	67	112	72	118	41	59	54	110	81	120	34	139	175	170	40	75	78	32	79	56	97	68	161	168	100	148	55	74	270	180	294	162	41	81	142	99	51	132	131	128	60	69	158	230	221	142	277	132	104	124	107	175	157	144	27	118	110	118	264	172	99	151	128	19	39	50	101	144	144	184	118	208	140	94	158	174	112	108	66	149	56	59	47	61	109	67	115	92	35	84	10	17	107	317	189	66	104	58	119	69	148	19	63	30	75	95	60	16	101	47	71	71	134	61	218	80	29	67	84	117	102	151	93	55	89	118	126	82	193	23	130	33	50	42	46	70	159	85	33	47	102	96	82	141	46	307	181	89	122	93	128	72	108	115	76	58	123	94	100	60	206	75	117	29	116	98	34	78	212	126	73	151	85	105	46	49	91	38	57	63	82	106	169	98	410	276	68	236	447	458	416	381	217	187	90	164	236	155	337	223	201	122	316	300	183	113	114	175	268	145	143	282	140	281	199	98	113	222	154	125	346	337	56	198	396	65	371	210	147	151	145	102	27	147	336	193	77	78	91	124	123	95	266	209	205	205	259	754	426	180	353	88	603	403	352	163	242	164	200	117	168	60	79	85	55	42	74	49	98	34	78	146	51	116	104	122	135	101	67	73	48	133	184	125	249	266	164	51	227	61	85	45	104	51	140	52	111	98	67	49	215	39	22	89	185	104	94	21	290	49	180	66	44	133	75	155	106	105	79	172	41	90	62	58	46	26	16	99	81	68	135	308	93	37	108	136	280	192	64	91	219	118	46	166	83	272	102	133	35	217	214	106	209	192	151	169	188	52	204	158	275	259	112	230	280	133	401	133	113	168	130	128	237	89	261	252	238	167	106	110	190	467	381	320	395	220	158	304
ENSMUSG00000062524	MGP_C3HHeJ_G0031245	MGP_CASTEiJ_G0030609	MGP_CAROLIEiJ_G0029109	26	43	65	63	65	48	49	42	33	13	35	22	58	33	15	34	82	43	56	27	4	20	33	32	31	1	43	53	10	17	5	41	10	23	15	37	23	23	60	37	21	6	15	38	37	7	40	36	32	23	192	11	13	30	2	4	21	10	9	15	1	29	4	25	11	12	13	9	14	0	20	11	14	19	6	14	0	13	21	12	25	18	1	6	26	49	29	8	24	18	6	14	9	13	42	22	64	27	10	0	6	45	1	20	63	5	28	18	50	27	11	52	34	13	8	20	63	190	64	323	31	30	14	23	59	24	47	23	22	49	9	52	11	23	7	20	2	3	13	41	22	52	74	56	19	41	27	65	71	12	24	68	23	4	12	17	26	54	26	26	21	13	25	24	7	29	26	3	30	5	6	44	1	5	13	11	7	6	63	15	4	16	2	17	41	18	2	6	18	0	1	3	1	2	8	1	1	0	11	4	5	1	10	7	3	0	2	5	1	1	4	3	0	0	9	0	8	6	4	0	9	8	8	1	6	6	1	0	0	13	1	0	2	16	6	8	0	2	6	5	4	2	9	5	4	7	0	4	12	0	2	13	10	0	2	19	1	3	2	0	9	10	9	23	24	0	24	18	2	14	9	5	6	14	1	17	7	5	17	7	6	113	6	9	11	13	1	13	13	9	20	4	9	19	30	8	14	9	6	5	11	5	4	12	7	1	8	9	7	7	17	10	10	8	8	15	20	11	16	4	46	15	7	51	0	0	1	26	15	12	5	1	8	15	0	1	1	4	12	11	2	18	39	1	8	3	17	1	3	7	7	11	4	14	3	10	1	23	27	7	29	13	7	0	0	11	3	2	0	0	23	6	5	12	4	1	2	5	15	10	9	17	0	0	13	8	6	1	19	7	1	3	7	32	6	6	5	0	1	1	11	19	2	0	36	8	7	1	11	18	27	6	2	2	3	7	6	0	14	5	4	4	12	6	25	4	5	6	1	5	3	3	4	7	5	5	3	10	2	3	2	6	4	1	16	6	6	7	2	15	1	21	5	2	13	5	19	13	10	27	32
ENSMUSG00000078810	MGP_C3HHeJ_G0031246	MGP_CASTEiJ_G0030610	MGP_CAROLIEiJ_G0029110	54	12	62	56	40	65	32	46	23	93	61	64	15	4	24	17	12	27	15	11	2	5	0	2	0	12	1	1	6	4	2	2	4	0	0	4	9	7	25	6	16	8	5	0	17	1	1	5	0	2	7	2	0	0	4	0	1	0	7	1	1	4	0	1	4	2	3	2	2	1	3	0	0	0	0	11	6	2	8	8	2	0	1	6	5	0	0	3	0	1	4	0	1	0	1	11	8	6	1	13	0	1	1	5	9	3	1	0	14	2	8	1	1	9	0	3	1	10	4	3	5	2	4	3	3	0	4	0	0	1	0	1	1	1	9	9	1	2	1	1	6	1	4	3	5	11	2	4	0	2	12	4	2	3	3	1	2	1	1	6	2	0	0	6	2	0	4	3	2	0	0	1	0	0	1	1	1	0	1	1	6	1	1	0	2	1	5	19	0	0	2	0	2	1	0	1	1	0	0	2	1	2	0	0	2	0	0	0	0	1	2	3	6	1	1	0	5	0	2	2	7	1	2	32	1	4	0	1	0	3	0	0	2	4	2	3	1	6	0	1	0	1	7	5	3	1	7	1	0	1	0	0	0	3	4	0	7	3	0	9	1	7	3	0	3	16	5	2	10	8	22	7	0	7	0	16	23	1	3	5	0	7	5	1	18	4	9	2	2	10	11	4	0	10	2	0	8	11	2	6	1	8	4	2	1	17	11	10	4	5	3	2	2	4	1	1	5	3	6	1	3	1	3	0	5	7	13	10	2	2	6	2	4	2	4	3	3	4	4	3	7	1	1	2	3	3	8	8	3	6	8	2	2	9	1	4	7	3	4	3	0	9	3	13	4	0	2	3	1	0	1	1	7	13	1	1	9	7	4	3	0	8	1	4	0	0	1	3	8	1	0	2	1	0	2	2	0	2	0	0	3	3	1	6	12	1	0	0	2	29	1	1	1	4	7	3	16	0	2	5	12	4	2	3	29	30	0	13	2	4	31	3	0	17	17	19	24	23	1	1	2	4	2	4	11	1	30	4	17	5	14	27	6	1	6	2	6	1	33	86	61
ENSMUSG00000008435	MGP_C3HHeJ_G0031247	MGP_CASTEiJ_G0030611	MGP_CAROLIEiJ_G0029111	1026	780	992	1174	918	921	897	903	2340	1369	1773	1855	846	669	635	486	685	646	851	399	386	437	505	466	659	401	539	612	565	513	408	517	513	504	525	475	630	466	419	550	570	623	491	461	419	495	384	545	300	377	467	374	373	508	451	651	334	489	575	436	329	431	369	270	279	491	351	394	367	390	485	285	324	329	378	370	456	408	461	473	252	402	518	359	443	457	391	522	580	352	238	484	421	315	400	503	520	518	436	335	353	465	487	539	412	430	488	544	444	540	421	372	489	425	275	595	314	382	349	319	310	319	314	442	335	235	353	254	348	338	500	464	383	310	525	499	487	296	386	367	354	222	406	309	481	425	332	357	406	412	393	426	376	418	361	547	380	466	324	304	426	321	461	354	393	310	430	377	392	338	375	404	313	324	57	339	389	424	449	505	280	276	467	519	565	273	408	431	565	350	519	405	387	489	669	423	533	446	667	509	627	394	338	456	379	447	516	388	352	400	383	453	525	626	593	408	505	342	384	399	594	541	323	504	629	464	531	753	489	527	469	577	416	342	388	517	445	391	380	404	493	744	446	358	375	715	373	552	630	576	469	559	422	358	250	144	241	218	411	187	334	261	293	322	180	388	218	255	283	261	413	372	473	261	162	208	221	280	227	313	175	373	371	207	312	245	198	262	341	177	269	225	289	83	310	189	330	512	474	259	338	159	360	297	160	194	174	283	275	230	225	241	186	212	196	366	295	209	228	232	275	444	222	363	306	393	305	316	236	315	386	288	265	454	636	580	494	331	591	586	788	1000	403	874	813	692	661	568	548	501	479	310	552	551	544	526	547	1039	556	594	425	704	487	629	290	631	569	487	700	567	491	531	779	637	149	217	709	485	277	738	571	566	263	505	366	709	443	454	522	324	447	386	547	313	475	428	694	544	668	348	637	560	537	496	642	405	417	628	512	305	352	513	509	597	565	230	664	111	530	659	371	388	246	507	456	1305	404	860	315	632	539	674	589	1280	1252	939	1322	427	440	295	486	539	410	404	408	243	462	1041	1180	633	885	318	420	290	666	651	765	815	958	1149	974
ENSMUSG00000006154	MGP_C3HHeJ_G0031248	MGP_CASTEiJ_G0030612	MGP_CAROLIEiJ_G0029112	7	12	6	39	30	17	28	26	19	17	25	14	153	438	126	26	241	274	609	60	0	0	0	2	0	1	8	0	1	0	1	0	0	0	0	0	4	0	0	0	1	0	0	1	0	11	0	1	0	2	0	0	0	0	0	4	0	0	0	1	0	0	0	0	0	1	2	0	0	0	2	0	0	1	3	0	329	6	2	8	1	1	1	0	1	0	5	1	4	0	2	0	0	0	1	2	2	0	0	0	0	0	0	6	4	0	0	6	2	2	0	0	1	0	1	1	0	6	7	0	0	0	24	6	0	6	0	0	0	8	4	5	0	0	5	0	0	1	0	0	0	7	0	2	0	1	1	0	0	2	6	0	0	1	0	0	0	1	4	0	0	0	0	0	0	1	4	0	0	0	10	0	0	0	0	0	1	0	4	0	0	0	0	11	7	4	28	12	14	1	11	2	7	4	9	3	0	10	6	13	8	2	8	8	2	14	6	11	5	13	0	13	0	4	4	4	0	2	6	6	2	30	11	1	1	9	4	4	13	4	4	21	12	6	2	5	4	12	2	1	12	6	9	1	28	17	0	6	0	9	1	13	16	1	8	4	22	49	97	40	223	88	73	125	28	334	65	32	35	413	326	87	35	24	13	246	173	331	11	81	200	592	375	394	133	15	311	29	218	29	49	73	4	11	104	1	256	37	313	36	449	238	118	353	47	15	126	102	54	167	13	28	38	4	5	58	190	17	279	41	136	58	59	70	231	52	55	273	93	128	23	41	115	0	3	1	9	2	1	5	5	3	0	1	1	0	1	10	0	1	0	2	0	0	2	8	60	0	19	6	0	6	0	6	0	15	4	0	1	4	1	0	10	7	0	0	17	24	2	12	0	1	0	31	1	4	2	10	5	3	5	0	1	0	10	0	9	0	0	0	0	14	5	0	6	0	0	1	43	5	5	1	0	2	13	4	18	11	4	5	0	6	75	44	14	2	84	4	128	4	5	2	276	4	5	1	3	69	175	126	1	4	165	3	14	47	7	2	2	341	6	10	1	197	235	35	284	3	21	19	12
ENSMUSG00000019254	MGP_C3HHeJ_G0031249	MGP_CASTEiJ_G0030613	MGP_CAROLIEiJ_G0029113	2719	2362	2714	2904	2137	1735	1531	2022	3038	2631	2529	2785	3602	2570	2748	2569	2873	2755	3372	1818	1295	1606	1453	1499	1634	1309	1845	1487	1474	1714	1422	2069	1670	869	1453	1867	1676	1265	1552	1499	1183	1285	1464	1629	1337	1368	868	1320	1194	1113	1862	1097	1160	1196	693	1228	1163	1236	1428	1028	1250	1372	970	1143	1061	1785	1239	1181	1336	1156	1887	1159	977	1620	1248	997	1230	1449	1536	1445	1040	1531	1202	1174	1795	1554	1487	1230	1741	1354	1389	1350	1643	1156	1425	1407	1831	1457	1431	923	847	1514	1140	1292	1071	1422	1186	1577	1135	1119	1021	839	906	1269	1090	1159	1406	1491	1064	1261	1046	772	1111	1530	1041	1301	1419	906	943	815	1241	1601	1201	1137	1330	1054	1215	1248	1208	1268	1202	1220	1304	1118	859	803	1121	1233	1257	953	1718	1443	1101	817	1244	983	1171	1575	1227	1092	1079	1147	1029	1353	754	1130	981	897	877	796	1273	965	927	979	259	961	1214	1073	2222	1146	975	1347	1195	1349	1463	1195	886	829	1000	903	938	849	1029	964	1551	1150	882	944	1108	1024	1154	872	542	987	715	894	728	679	824	1055	494	999	759	1140	644	925	992	751	1035	1038	1145	1177	844	1097	969	1164	1144	1151	963	1044	794	1108	804	1178	827	816	783	919	741	717	996	1941	808	685	1177	1548	820	996	1158	942	750	1144	895	789	413	1171	872	671	1115	952	1431	1215	1292	1066	899	1543	725	1450	1153	1551	1481	1705	1134	814	1154	1104	894	1126	822	1418	763	1905	1104	1348	1507	967	1084	959	1006	863	1279	1168	1478	419	1509	551	1417	2244	1139	1077	1348	800	1064	1248	770	1193	797	1151	965	1076	718	1184	1099	512	987	1719	1027	1142	1032	1155	848	1164	1093	1402	1253	1120	942	1461	761	1004	1006	999	1135	1073	627	1046	1400	561	1577	1455	1199	1439	994	1212	1942	1509	1721	1002	1061	1016	1400	850	1452	1421	1145	1285	1493	2143	963	1301	852	1334	1320	796	639	1204	1181	1106	1151	1062	1306	1145	1146	1495	221	473	1317	988	709	1582	1272	914	690	1228	724	1572	1068	1523	1695	481	1218	834	1195	1164	1421	1052	1103	1285	740	1161	1373	1199	1501	1362	1529	1008	1247	835	1808	896	573	897	1267	1408	1052	489	1331	90	459	1407	1357	1116	1181	1603	917	1666	1367	1293	1341	1297	859	1567	1673	1745	1527	1351	1638	1708	1604	1503	1064	1503	1488	914	764	1231	741	2047	1560	1857	1248	717	732	1360	2848	2758	2864	2337	1953	1827	1837
ENSMUSG00000064179	MGP_C3HHeJ_G0031250	MGP_CASTEiJ_G0030614	MGP_CAROLIEiJ_G0029114	54	36	47	49	8	8	10	7	48	22	23	38	39	42	36	45	15	28	24	41	18	3	371	73	12	14	21	9	14	70	41	100	57	85	41	37	18	24	111	10	21	49	38	44	79	81	61	54	18	27	415	62	80	330	15	3	17	44	45	75	58	72	4	37	12	194	18	14	435	21	52	9	52	39	49	6	77	50	104	425	36	265	46	63	74	53	14	1	33	119	58	22	86	119	9	11	12	408	207	7	33	24	17	118	389	267	36	9	49	8	43	41	21	35	29	76	37	151	4	83	122	14	20	5	24	28	17	39	54	71	27	35	226	295	33	7	41	83	18	35	174	24	124	319	40	13	144	58	15	39	143	407	93	20	114	21	70	30	79	233	48	24	19	26	25	26	11	55	28	9	35	116	25	113	22	47	30	1	263	79	24	90	1	2	21	28	7	7	16	11	23	30	24	30	8	2	5	11	24	15	13	17	22	31	8	17	13	0	14	21	15	16	17	9	4	1	1	6	5	40	5	10	1	5	4	21	7	14	3	27	9	27	3	11	5	18	38	4	6	17	6	3	12	1	19	12	2	8	19	26	23	7	6	1	14	45	26	17	5	209	282	64	100	25	37	102	65	65	60	5	30	31	38	158	26	57	79	95	18	19	7	19	40	87	16	29	15	73	16	18	69	13	32	25	49	5	63	32	61	4	10	75	26	50	19	38	56	79	87	38	24	40	172	30	170	53	17	41	88	51	31	64	16	10	31	43	35	23	60	21	74	31	9	17	7	29	4	15	15	23	1	4	32	13	13	8	7	28	34	16	12	186	1	50	28	12	83	8	30	50	4	34	31	25	87	78	28	9	10	28	53	11	20	17	0	4	1	12	10	3	1	22	0	6	95	43	6	18	8	1	10	1	12	38	25	102	18	20	11	45	8	5	15	6	51	120	57	26	66	12	31	4	20	8	15	21	4	0	13	22	2	26	15	8	6	26	16	23	27	27	8	31	19	24	11	22	16	39	36	26	10	48	15	18	13	13	20	32	25	51	17	5	14	48	67	50	82	54	16	16	31
ENSMUSG00000035458	MGP_C3HHeJ_G0031251	MGP_CASTEiJ_G0030615	MGP_CAROLIEiJ_G0029115	4	0	5	0	3	1	3	2	10	0	0	1	26	11	4	6	12	19	14	4	0	1	0	4	12	0	0	0	6	5	1	4	0	0	0	11	5	0	13	0	0	0	2	6	10	0	0	1	1	2	14	0	0	2	0	0	1	0	1	0	1	17	0	13	0	0	5	15	1	10	0	10	0	0	0	0	7	1	0	1	0	1	2	6	1	0	4	0	1	4	0	0	1	0	0	0	12	6	0	0	1	3	0	0	13	0	0	0	10	2	1	0	1	0	0	6	0	54	1	3	5	5	1	3	1	0	1	10	0	7	0	9	0	0	1	0	0	13	0	6	18	0	1	2	0	2	1	0	6	0	28	3	2	1	4	0	0	0	0	5	5	0	2	0	0	0	6	7	1	0	1	1	0	0	0	0	1	0	19	2	0	3	0	0	2	1	5	0	0	0	0	0	0	0	0	0	0	1	0	0	1	4	0	0	0	1	0	0	0	2	0	0	13	0	0	0	0	0	0	0	0	6	3	0	0	0	0	0	0	0	2	0	3	1	1	0	0	1	0	1	0	2	1	0	11	0	0	14	0	0	0	0	0	0	0	0	1	1	3	0	1	2	6	10	6	8	1	0	0	6	14	7	4	0	4	4	3	10	0	10	4	46	15	34	27	15	19	3	0	1	2	11	4	0	5	0	1	7	1	3	0	0	7	0	8	0	4	0	4	0	1	1	5	5	2	19	4	1	31	1	14	1	8	15	1	1	0	0	1	0	19	4	0	3	0	0	0	0	0	0	0	0	2	0	0	0	0	0	0	0	0	0	0	0	1	0	0	0	0	0	1	0	0	0	0	0	0	0	0	0	0	0	0	0	0	4	0	3	0	1	0	0	0	0	0	0	0	0	0	0	0	0	0	11	0	0	0	0	0	1	0	0	0	0	0	0	1	0	0	0	0	0	0	0	0	0	0	0	0	1	0	0	24	6	0	0	6	0	4	3	3	0	5	1	0	0	0	3	5	7	0	2	6	0	4	1	0	5	0	7	0	2	0	4	14	8	5	1	3	14	2
ENSMUSG00000055809	MGP_C3HHeJ_G0031252	MGP_CASTEiJ_G0030616	MGP_CAROLIEiJ_G0029116	3	3	10	2	1	6	6	0	11	16	21	10	27	3	1	7	19	13	23	2	0	1	6	3	9	0	7	1	11	1	0	1	0	0	1	4	4	0	3	5	1	2	3	0	11	3	2	0	7	1	21	2	0	3	0	0	2	5	7	8	3	6	0	1	0	1	2	2	2	0	6	12	0	4	7	1	1	7	0	2	14	1	12	8	4	8	6	0	11	2	8	4	7	1	7	4	13	4	6	1	0	2	0	4	13	0	1	0	18	0	0	1	5	4	1	2	5	10	5	13	9	0	3	4	4	3	13	1	1	11	0	9	0	0	1	0	9	8	1	6	3	9	1	5	0	5	0	0	0	0	4	7	1	1	1	2	1	7	5	1	4	5	5	1	2	1	0	0	2	0	0	5	0	6	0	4	23	0	9	4	0	8	1	0	4	4	5	4	0	3	0	0	5	1	2	2	4	7	0	0	5	10	1	4	1	0	1	4	0	4	1	0	6	1	0	1	1	0	1	8	3	1	1	0	12	0	0	0	9	0	0	10	1	1	1	1	5	1	0	8	4	9	8	0	10	9	1	19	1	8	0	7	3	10	0	13	5	6	6	2	2	1	0	1	3	4	5	6	0	7	3	21	2	2	0	5	3	9	0	1	1	26	8	7	3	4	2	4	6	4	1	3	2	1	14	1	12	8	5	10	0	2	1	1	3	0	1	7	0	8	0	3	9	1	3	6	1	1	1	6	7	4	2	25	1	1	9	11	1	1	18	4	7	2	0	0	0	0	1	1	0	0	0	0	3	1	0	1	0	1	1	0	4	1	1	2	6	0	0	1	1	0	4	0	1	2	0	0	0	0	0	1	3	0	0	0	0	0	1	0	0	1	0	0	0	7	0	1	1	0	0	0	0	1	0	0	5	0	5	1	1	2	0	0	0	1	0	1	2	2	0	0	2	3	3	0	2	0	0	8	1	5	15	4	1	14	3	14	4	2	1	2	4	8	20	3	10	5	3	0	6	1	3	1	0	3	0	6	11	3	6	0	3	5	7	5	2	2	4	0	4
ENSMUSG00000004961	MGP_C3HHeJ_G0031253	MGP_CASTEiJ_G0030617	MGP_CAROLIEiJ_G0029117	6	8	2	3	4	12	7	6	14	10	27	14	16	6	16	9	1	6	13	1	1	1	0	4	0	0	1	0	0	0	0	3	4	1	0	0	1	0	0	0	7	1	2	1	0	1	1	5	1	1	5	0	0	1	1	1	0	0	2	0	0	4	0	0	1	0	4	0	0	0	0	0	0	2	0	0	1	6	11	1	0	1	0	0	0	3	0	1	0	1	0	1	0	0	0	1	9	0	1	1	1	0	0	0	0	4	0	0	0	2	0	1	0	0	4	1	0	0	2	1	0	0	0	0	1	0	0	1	0	1	1	1	0	0	0	4	1	1	1	8	0	0	0	1	0	0	4	0	5	1	5	1	0	0	4	0	1	4	1	0	0	1	0	0	0	0	0	1	0	1	1	0	0	0	0	0	1	0	0	0	0	0	0	0	1	1	5	0	0	2	0	0	1	4	5	3	11	4	0	1	0	5	0	1	6	1	0	8	1	2	4	0	0	0	0	4	1	5	1	1	0	0	1	2	2	0	1	0	8	0	2	0	2	1	0	8	0	2	6	0	5	15	0	0	1	5	1	11	3	0	0	1	0	0	4	4	0	2	0	4	0	0	1	0	1	1	0	2	1	0	4	11	1	0	0	0	1	1	0	1	0	2	0	4	1	0	0	4	1	0	0	1	5	0	8	0	0	1	5	1	0	2	0	0	0	1	1	4	0	3	0	1	1	0	1	1	0	6	5	0	3	2	0	0	1	0	6	1	2	0	4	0	1	1	8	0	0	1	18	4	12	7	0	9	13	30	2	8	14	5	15	0	20	13	2	20	5	17	17	2	0	5	1	6	3	1	2	2	0	10	6	5	1	0	4	0	14	5	1	9	1	25	19	9	0	5	6	1	23	0	4	2	12	0	3	5	1	11	0	0	5	2	4	6	12	2	4	3	6	7	0	0	5	6	10	4	6	4	8	7	21	8	2	8	2	10	0	5	4	1	3	2	2	4	10	9	15	3	4	4	2	2	4	1	4	0	5	1	7	3	5	1	1	2	9	3	5	6	6	1	9
ENSMUSG00000045282	MGP_C3HHeJ_G0031255	MGP_CASTEiJ_G0030619	MGP_CAROLIEiJ_G0029119	3629	2742	2773	3502	3440	2557	2147	2749	2038	2259	2459	2633	2447	2183	2352	2590	2118	2570	2020	1424	375	235	334	175	278	169	322	253	335	201	176	261	154	209	364	376	329	237	196	291	255	213	270	273	303	244	147	373	174	218	259	242	111	255	121	348	216	190	139	174	188	248	202	150	268	186	238	219	217	336	188	194	97	148	364	256	89	215	402	270	242	221	233	165	327	266	199	288	353	274	290	577	346	168	198	511	362	270	658	742	620	525	442	541	418	502	395	816	368	195	292	214	362	424	279	496	298	461	265	272	195	267	116	226	372	221	587	305	307	334	537	342	255	195	356	347	265	273	398	248	265	383	398	297	262	335	397	528	370	815	571	392	395	353	328	496	302	450	332	232	169	357	424	293	308	412	481	432	271	371	403	436	176	365	25	388	395	379	255	329	271	320	202	408	483	371	402	519	351	463	302	649	569	451	415	360	493	490	635	430	447	474	317	405	289	417	316	225	557	305	145	531	498	425	381	497	492	246	389	454	316	471	583	348	277	611	641	343	408	476	260	293	279	639	407	343	246	427	643	261	484	500	387	662	653	373	913	607	472	313	226	643	607	372	270	305	438	619	994	476	425	1030	1005	1108	276	357	731	374	252	847	337	535	964	223	255	379	421	566	503	418	482	498	301	276	548	287	308	445	674	267	441	314	340	158	312	187	267	203	356	656	374	231	535	397	217	282	156	690	254	272	348	304	220	344	208	483	263	420	142	649	496	774	260	594	234	585	343	257	201	557	126	332	309	202	142	274	291	355	356	419	414	372	263	403	491	392	342	361	267	195	317	218	458	261	341	320	363	430	254	212	320	350	292	343	163	264	297	196	245	388	309	315	355	403	77	176	477	365	67	199	260	223	152	271	253	199	453	268	278	169	203	317	380	195	217	145	288	313	183	148	466	331	291	232	440	319	347	291	332	207	123	337	279	442	446	154	369	49	298	418	401	164	560	1003	1484	1450	1264	1808	1286	2067	1381	1402	1308	1652	1574	1361	1643	1391	1667	1506	1243	2222	1867	1360	1284	1130	1313	2200	1977	1444	1514	1213	1199	1607	3323	2466	2271	2156	2917	3249	3714
ENSMUSG00000052296	MGP_C3HHeJ_G0031256	MGP_CASTEiJ_G0030620	MGP_CAROLIEiJ_G0029120	10159	8212	9798	10984	12542	10186	9550	11020	10996	9700	10831	10474	11538	9537	9160	9830	9463	10248	9717	6597	4099	4825	5088	4462	4705	4135	4866	4420	4644	4628	4127	4993	4335	2135	4641	5216	5423	3615	3045	2791	2815	3693	3764	3803	3870	4021	2175	3926	3492	3717	5397	3315	3657	2342	2014	3246	3743	3760	4009	2292	3370	3699	2965	3151	4117	4310	3688	2693	3051	2895	4317	2437	2599	3716	4026	2181	1944	4143	4588	4093	2813	4153	3399	3543	4473	4203	4486	3275	4956	4243	3986	4492	4946	2975	4672	4622	4477	4366	4902	3745	3657	4400	4098	4042	3601	4335	3804	4513	3159	4319	2927	2612	3933	4602	3449	2890	3005	3308	2563	2234	1698	2480	2203	3016	2602	2762	3384	2707	2928	2786	4218	2838	3334	2494	3487	2264	3714	3686	4073	3063	2645	2755	2703	2252	1794	3397	4041	2792	3121	3876	3994	2892	2437	2965	3336	2863	2774	3262	3082	2671	3118	4016	3658	3999	3113	2684	2787	1963	2927	3499	3811	2033	3154	2858	579	3517	4191	3930	4967	3967	3932	4024	3893	4355	4663	4590	4887	4632	5852	5506	4913	6103	5945	4664	6944	6084	5031	5679	6654	5974	6601	4220	3849	5767	4297	4749	4363	4028	4860	5207	3810	5271	2829	5745	4121	5887	5925	4383	4653	4055	6355	5205	4194	5913	5814	5953	5607	6298	5592	5380	4715	4856	4621	5966	4534	4272	5049	4719	3456	4483	5400	8245	4731	4401	6623	8932	5116	5876	5595	6225	4903	5467	5533	4483	1895	4064	4598	3171	5113	4809	5313	4872	4188	4550	2277	5318	4455	4485	5226	4798	5027	6093	5433	2658	3518	4091	4634	5084	4852	4587	4372	3904	3733	3627	4467	4815	2908	4861	5023	4371	3861	2943	5538	1252	4950	2227	4205	6312	5021	3519	4471	4356	5050	5100	3648	4530	1996	5226	3217	4420	4219	4656	3495	3021	4237	5679	3120	5507	2487	3970	1937	4492	3081	4083	4916	3640	2828	4999	2506	4986	2185	3974	4528	2375	2336	3426	4585	2422	5393	5351	4008	6019	3363	4867	5440	4888	5829	4006	3375	2536	4112	2158	6356	4933	4548	5089	5727	5947	2514	4448	2639	3594	4319	3050	2073	4254	5154	3867	4274	5022	4994	3239	4441	5054	791	2031	5056	3572	2203	5078	4949	2175	3293	4533	2266	5842	4448	5100	5289	2444	4124	4176	5067	3430	4119	4306	4312	4294	3360	3168	4542	4718	5347	4746	5096	3992	4569	3003	5059	3741	1838	3384	4890	5266	4530	1838	5271	405	1937	5053	4912	3744	4191	6614	6718	7722	6722	6504	6502	6166	6873	6808	7962	8075	7754	6490	7740	7378	7576	6994	5227	6507	7347	4079	6452	5543	6455	8273	8100	7953	6584	5989	3714	6576	13485	12131	11295	10905	14077	15752	16888
ENSMUSG00000063802	MGP_C3HHeJ_G0031257	MGP_CASTEiJ_G0030621	MGP_CAROLIEiJ_G0029121	1158	1119	1138	1413	1565	1208	1067	1359	1225	861	1188	1086	973	886	825	995	803	999	955	583	461	491	505	556	526	448	635	502	781	506	561	577	594	517	455	553	644	452	458	467	621	541	411	530	432	430	334	592	356	371	569	508	482	337	298	428	414	418	543	363	504	445	632	306	326	593	353	354	390	469	592	268	365	348	356	407	295	357	461	544	325	407	504	444	499	436	440	482	598	384	345	605	537	454	530	792	439	525	362	448	390	467	424	432	549	491	366	675	506	497	453	350	596	413	394	547	365	302	404	335	313	496	196	263	246	257	421	264	386	386	447	419	411	248	379	242	438	310	418	436	292	259	286	287	424	456	410	383	335	621	400	339	346	446	326	434	378	387	349	274	377	360	400	311	312	301	370	301	278	289	301	384	319	368	46	302	384	477	503	435	432	536	399	467	469	448	741	901	1075	836	731	943	879	1087	1322	1080	910	1131	930	1000	1236	979	726	912	777	682	722	745	651	881	659	835	698	1192	1057	785	997	687	829	706	867	844	719	947	1186	1050	1014	1193	1090	969	825	849	704	893	840	538	753	829	687	825	850	1085	800	698	1109	1258	705	1035	1070	951	1007	861	818	548	511	542	577	602	753	562	1039	725	578	648	428	806	741	668	841	599	682	914	825	858	488	617	650	732	671	563	741	541	774	530	535	721	312	721	843	569	624	333	797	220	720	415	841	1214	939	502	672	650	738	797	592	661	410	668	499	562	651	666	513	429	583	929	600	782	422	734	600	774	578	671	899	572	635	810	638	598	569	533	644	391	595	306	425	253	609	559	437	459	454	422	630	505	583	411	499	451	642	275	793	689	473	461	559	713	477	360	314	357	385	428	152	420	391	441	452	523	355	330	339	554	205	234	406	313	173	546	514	268	304	484	262	655	537	484	472	242	382	320	436	426	390	600	475	419	380	529	409	428	619	445	622	473	421	556	550	465	320	343	497	482	406	252	406	35	317	446	484	311	302	540	735	600	506	547	593	691	835	761	612	581	672	538	706	723	685	581	435	619	644	426	686	447	674	952	659	600	546	617	426	514	1362	1075	994	1080	1519	1780	1796
ENSMUSG00000035390	MGP_C3HHeJ_G0031258	MGP_CASTEiJ_G0030622	MGP_CAROLIEiJ_G0029122	49	67	69	61	59	65	76	57	71	82	99	95	100	101	78	79	78	100	56	51	6	1	14	7	1	1	8	9	11	5	3	9	2	3	3	12	19	7	5	6	9	1	5	2	4	8	1	3	0	3	4	2	8	16	0	8	1	1	4	0	5	12	1	6	1	0	1	11	0	8	3	10	0	12	2	1	8	2	8	5	1	2	0	8	1	1	2	15	1	1	2	0	2	9	7	5	15	21	5	3	0	0	1	1	6	1	10	12	3	2	1	2	1	6	7	11	1	6	6	8	4	6	4	7	9	5	15	2	1	0	2	9	2	5	1	4	2	1	2	3	4	6	7	12	3	7	2	12	6	2	14	3	2	0	4	0	4	9	2	6	0	1	1	1	4	2	2	0	4	1	2	5	0	1	0	1	1	2	1	12	6	0	2	0	18	6	17	7	7	10	1	4	12	9	41	10	1	23	6	22	13	10	13	16	12	8	6	1	8	6	4	13	5	7	11	2	9	20	16	10	19	13	3	1	5	23	11	8	23	16	29	6	16	15	15	7	9	19	14	4	18	45	24	3	4	30	17	23	17	15	6	22	7	17	7	11	5	11	10	1	3	9	16	8	5	11	11	11	10	13	3	29	39	11	5	7	6	13	6	16	13	65	18	7	15	10	11	26	2	5	14	7	11	6	12	14	9	60	30	8	33	21	12	6	11	2	3	6	6	5	2	5	7	1	18	5	14	17	13	9	8	2	2	18	0	2	4	12	10	6	9	3	5	3	5	0	9	10	15	5	10	9	0	9	20	22	12	5	2	9	6	0	10	4	5	19	2	6	19	11	2	15	0	8	5	6	8	2	3	7	17	5	4	2	1	7	1	7	5	10	7	7	0	8	0	10	1	36	30	1	4	4	5	5	13	13	10	0	5	0	12	1	4	2	3	2	0	2	8	16	3	7	11	6	21	4	7	1	10	23	4	1	11	25	18	19	14	10	11	22	14	18	35	18	17	19	17	39	17	29	13	21	21	20	26	10	18	13	17	20	10	13	7	15	39	25	51	33	32	34	52
ENSMUSG00000046456	MGP_C3HHeJ_G0031259	MGP_CASTEiJ_G0030623	MGP_CAROLIEiJ_G0029123	118	42	93	52	87	68	73	54	63	173	64	83	116	63	73	77	88	64	97	44	5	46	3	12	8	1	32	12	17	24	9	44	9	15	15	19	5	23	25	22	12	10	4	1	17	1	6	10	5	1	71	3	7	2	1	1	9	8	15	5	2	11	2	8	18	5	7	1	2	3	20	19	6	18	6	13	7	15	10	47	15	7	11	10	1	9	27	2	10	10	3	4	12	1	15	6	30	25	3	1	4	1	1	3	24	11	2	12	10	3	15	14	13	10	0	10	50	34	11	44	9	2	7	12	8	14	24	5	6	17	5	23	12	0	16	5	4	3	2	25	25	28	25	13	22	3	5	35	11	15	4	21	7	13	1	7	11	12	2	14	20	2	2	13	0	11	8	9	4	0	17	22	6	0	2	25	3	6	38	3	8	12	1	14	5	15	27	35	7	18	30	25	30	44	86	43	17	24	19	36	30	35	15	19	22	41	39	24	36	33	14	23	27	22	34	33	17	11	32	53	35	64	21	28	20	14	36	43	16	38	30	20	27	32	32	33	13	44	56	21	12	65	26	44	66	21	25	20	48	48	0	12	41	19	30	46	3	12	4	5	12	8	14	15	32	48	3	11	13	27	19	34	18	15	39	37	35	17	14	34	1	123	13	159	53	14	25	19	7	6	7	36	23	31	15	16	16	112	14	24	10	12	7	46	6	12	22	13	5	4	31	35	26	4	5	4	31	13	27	21	33	17	13	81	11	16	14	22	7	13	146	12	55	10	4	3	31	11	17	5	4	2	5	6	28	36	52	15	26	16	49	0	32	4	10	31	17	30	25	23	8	9	13	10	2	8	6	18	9	3	10	3	6	16	3	0	18	16	10	17	8	32	11	14	1	33	12	39	54	5	17	18	14	6	37	3	7	12	21	2	23	17	15	13	66	2	5	11	27	59	13	10	6	12	24	11	29	9	19	75	22	3	137	34	67	33	13	31	35	24	72	18	31	49	28	24	28	21	22	46	14	20	19	16	48	23	62	19	43	33	46	57	8	23	76	54	65	36	96	119	180
ENSMUSG00000059851	MGP_C3HHeJ_G0031260	MGP_CASTEiJ_G0030624	MGP_CAROLIEiJ_G0029124	1307	1262	1505	1380	1795	1538	1422	1783	1243	1150	1288	1362	1611	1536	1567	1465	1545	1510	1258	1165	412	493	448	617	513	480	677	596	662	658	397	489	503	228	546	592	509	458	518	395	419	434	473	516	389	512	298	531	373	426	497	347	309	302	196	294	360	340	501	404	447	490	308	436	373	482	462	477	512	347	487	301	265	416	497	343	239	568	595	398	283	512	526	472	503	425	424	355	590	582	554	574	470	319	523	577	684	539	444	375	392	529	472	522	400	559	435	538	305	475	336	265	391	500	346	403	481	462	358	434	364	371	256	373	438	412	543	344	281	305	421	498	307	292	475	366	306	340	394	451	392	448	496	400	253	382	501	500	423	379	571	567	405	291	379	435	357	458	402	361	272	409	419	367	349	416	297	361	275	397	408	295	351	341	83	346	375	369	431	400	299	383	313	428	510	434	420	217	341	564	342	461	625	571	850	764	587	616	611	594	682	567	406	499	359	566	426	377	510	424	188	421	303	558	226	623	548	324	546	474	623	605	521	350	467	719	512	436	398	483	434	556	595	626	488	435	445	438	462	396	735	1057	368	562	657	848	945	655	547	558	324	734	533	476	266	418	274	301	324	385	360	476	533	377	368	507	260	467	336	733	338	810	265	280	429	396	354	463	272	618	419	891	517	579	696	545	420	372	448	328	463	587	342	163	464	169	334	554	482	414	594	339	448	472	372	432	229	310	323	368	290	373	238	150	250	423	297	385	413	277	197	326	388	553	437	243	276	405	291	268	292	225	307	294	380	423	469	267	541	702	490	548	303	544	494	515	462	446	390	303	482	251	585	502	472	622	554	650	277	344	279	518	364	388	213	426	455	477	387	538	701	454	635	493	53	138	675	322	159	479	441	351	235	396	176	574	368	570	536	349	393	380	476	393	496	307	478	454	298	345	504	502	509	414	643	471	403	378	474	299	194	389	430	697	495	153	540	93	192	395	312	377	346	491	462	470	404	380	439	429	425	578	592	478	426	349	446	533	558	524	384	493	397	306	450	446	510	790	380	615	396	387	254	446	856	714	706	1033	1046	884	1302
ENSMUSG00000051811	MGP_C3HHeJ_G0031261	MGP_CASTEiJ_G0030625	MGP_CAROLIEiJ_G0029125	24	26	33	24	8	27	11	22	1	39	14	3	43	55	53	50	33	35	24	37	14	20	12	36	2	44	19	30	5	53	0	118	71	71	9	13	8	6	1	221	1	30	20	9	27	21	5	8	6	20	9	8	85	16	0	2	11	18	0	8	15	42	9	10	9	1	0	81	94	0	66	19	14	11	1	2	1	13	1	7	10	19	0	1	11	19	41	4	17	51	44	6	26	1	28	14	15	5	31	0	0	4	0	7	8	19	1	6	54	8	73	21	4	2	15	9	103	39	17	191	271	10	4	6	35	195	16	29	71	56	12	5	14	50	3	0	18	67	13	32	29	61	4	28	63	0	6	17	46	8	22	72	5	10	9	0	27	8	27	82	66	1	14	1	0	78	0	1	33	2	13	12	29	1	22	20	4	2	123	13	3	45	8	6	6	163	6	0	5	1	1	1	1	12	8	5	0	12	4	15	5	6	0	1	0	1	6	2	0	5	0	1	4	1	0	3	0	4	11	6	7	8	0	17	0	8	4	4	7	1	9	1	5	1	0	0	5	6	9	0	2	1	8	4	0	15	12	4	0	2	0	4	5	0	1	1	1	5	0	0	1	0	2	12	11	28	1	1	0	6	5	10	1	0	10	8	14	5	1	4	5	17	36	85	0	0	8	4	11	1	1	6	22	4	26	4	45	1	32	1	17	0	0	6	3	11	3	1	6	0	2	8	15	0	16	0	24	0	64	4	5	15	32	7	2	0	12	2	1	12	9	13	5	66	0	0	1	1	2	0	0	2	0	6	8	0	16	0	8	1	0	4	1	0	0	0	0	0	0	1	8	0	13	0	0	0	9	0	0	0	0	0	0	0	0	0	0	0	24	4	0	1	0	0	0	0	0	17	9	0	0	0	1	16	13	1	0	0	0	28	0	0	1	0	1	0	4	0	1	0	1	1	0	1	0	7	1	0	2	1	1	0	0	11	2	0	5	0	1	0	3	2	1	2	0	0	1	2	0	0	1	1	1	0	4	1	4	2	0	4	0	1	0	3	3	2	3	5	2	5	2
ENSMUSG00000092518	MGP_C3HHeJ_G0031262	MGP_CASTEiJ_G0030626	MGP_CAROLIEiJ_G0029126	0	11	1	2	2	2	4	1	3	0	1	0	5	2	2	0	0	2	1	0	0	0	0	0	0	0	0	1	4	0	0	0	1	0	0	0	0	1	0	0	1	0	0	0	0	0	0	0	1	0	0	0	0	0	0	0	0	1	0	0	0	0	0	0	0	0	0	0	0	0	0	0	0	0	0	0	0	0	0	0	0	0	0	0	0	0	0	0	0	0	0	0	0	0	0	0	0	0	0	0	0	0	0	0	2	0	0	1	0	2	1	0	0	0	0	1	0	0	0	0	0	0	0	0	0	0	0	0	0	0	1	4	0	0	0	0	0	0	0	0	0	0	0	1	1	0	0	0	0	0	4	0	0	0	1	0	0	0	0	0	1	0	0	0	0	0	1	1	0	0	0	0	0	0	0	0	1	0	0	1	0	0	0	0	0	0	0	0	0	0	0	0	0	0	0	1	0	1	0	0	0	1	0	1	0	0	0	0	0	1	0	0	0	0	0	0	0	0	0	0	1	1	0	0	0	0	0	0	0	0	0	0	0	0	0	0	0	0	0	0	0	0	0	0	0	0	1	0	0	0	0	0	0	0	0	0	0	0	0	0	1	2	0	0	2	1	0	1	2	1	1	2	1	0	0	0	1	0	0	0	0	5	0	1	2	0	0	0	1	0	1	0	0	0	0	0	0	0	0	0	0	1	0	0	1	0	0	0	0	0	0	0	3	0	0	0	0	0	0	0	2	0	0	0	3	0	0	1	0	0	0	0	1	1	0	0	0	0	0	0	0	0	0	0	4	0	0	0	0	0	0	0	0	0	0	0	1	1	0	0	0	0	0	0	0	0	0	0	0	0	0	0	0	0	0	0	0	0	0	0	0	0	0	0	0	0	0	0	0	0	0	0	0	1	0	0	0	0	0	0	0	0	4	0	0	0	0	0	0	0	0	0	0	0	0	0	0	0	0	0	2	0	0	0	2	1	1	0	1	1	1	1	1	0	4	2	0	0	1	0	2	1	0	1	1	0	0	0	0	5	2	1	0	1	5	1	0	1	1	2	1
ENSMUSG00000004371	MGP_C3HHeJ_G0031263	MGP_CASTEiJ_G0030627	MGP_CAROLIEiJ_G0029127	66	24	26	68	82	55	46	55	41	19	15	22	27	31	43	40	24	24	60	27	5	2	4	3	16	5	11	18	2	26	12	2	8	8	16	20	6	4	23	34	2	11	17	11	28	13	5	2	11	4	1	23	3	1	20	12	12	24	4	1	14	0	2	3	10	5	1	20	21	14	10	11	8	7	9	18	23	7	8	2	0	10	12	14	24	22	15	12	15	7	12	1	1	6	2	23	17	15	21	1	7	11	11	5	4	13	28	12	19	13	2	2	4	3	11	7	8	19	14	10	14	9	2	15	10	4	15	13	7	7	5	26	12	19	15	5	5	1	15	7	7	10	14	9	9	5	13	9	14	2	30	13	13	16	2	5	14	16	9	12	8	8	23	4	5	5	5	14	12	17	1	6	2	5	1	4	3	5	6	3	7	4	1	17	17	1	18	14	14	33	10	12	22	5	54	21	15	9	19	10	12	18	9	23	1	11	17	3	1	6	2	11	21	9	13	30	17	10	22	30	18	18	23	36	26	42	38	20	5	11	15	17	24	24	11	7	32	2	22	8	14	68	16	25	7	20	15	29	25	56	5	31	16	12	10	11	10	4	6	12	8	10	30	3	19	13	9	20	4	17	6	17	4	11	0	8	10	10	9	5	1	16	32	22	24	7	16	2	15	10	8	18	10	1	5	1	19	16	15	8	29	7	11	8	1	0	1	9	11	0	1	11	12	1	2	10	7	3	6	6	6	15	6	32	10	5	25	24	4	21	14	1	7	19	2	6	17	3	17	21	12	2	8	2	9	27	8	5	7	3	14	7	8	7	2	5	4	2	4	1	1	1	13	19	3	10	2	4	5	0	4	17	4	6	0	2	6	7	0	3	8	2	1	9	4	15	1	8	2	0	8	1	2	4	2	1	5	10	4	7	6	7	16	2	14	16	1	6	4	8	2	12	3	11	12	0	13	5	4	8	1	4	1	11	23	9	3	11	15	7	29	12	11	20	21	12	32	7	10	16	9	8	7	13	15	5	31	23	13	9	8	13	2	10	33	14	24	10	65	60	52
ENSMUSG00000013091	MGP_C3HHeJ_G0031264	MGP_CASTEiJ_G0030628	MGP_CAROLIEiJ_G0029128	0	0	0	0	2	0	0	0	0	0	0	0	1	0	0	0	0	0	0	1	0	0	0	0	0	0	0	0	0	0	0	0	0	0	0	0	0	0	0	0	0	0	0	0	0	0	0	0	0	0	0	0	0	0	0	0	0	0	0	0	0	0	0	0	0	0	0	3	0	0	0	0	0	0	0	0	0	0	0	2	0	0	0	0	0	0	0	0	0	0	0	0	0	0	0	0	0	0	0	0	0	0	0	0	0	0	0	0	0	0	0	0	0	0	0	0	0	2	0	0	0	1	0	0	0	0	0	0	0	0	0	0	0	0	0	0	0	0	0	0	0	0	0	0	0	0	0	0	0	0	0	0	0	0	0	0	0	0	0	1	0	0	0	0	0	0	0	0	0	0	0	0	0	0	0	0	0	0	0	0	0	0	0	0	0	0	0	0	0	0	0	0	0	0	0	0	0	0	0	0	0	0	0	0	0	0	0	0	0	0	0	0	0	0	0	0	0	0	0	0	0	0	0	0	0	0	0	0	0	0	0	0	0	0	0	0	0	0	0	0	0	0	0	0	0	0	0	0	0	1	0	0	0	0	0	0	0	0	0	0	0	0	0	0	0	0	0	0	0	0	0	4	1	0	0	0	0	1	0	2	0	0	3	1	0	0	0	0	0	0	0	0	0	0	1	0	0	0	0	0	0	0	0	2	0	0	0	0	0	0	0	0	1	0	0	0	0	0	0	0	0	0	0	1	1	0	4	0	0	1	0	0	0	0	0	0	0	0	0	0	0	0	0	0	0	0	0	0	0	0	0	0	0	0	0	0	0	0	0	0	0	0	0	0	0	0	0	0	0	0	0	0	0	0	0	0	0	0	0	0	0	0	0	0	0	0	0	0	0	0	0	0	0	0	0	0	0	0	0	0	0	0	0	0	0	0	0	0	0	0	0	0	0	0	0	0	0	0	0	0	0	0	0	0	0	0	0	0	0	0	0	0	0	0	0	0	0	1	0	0	0	0	0	0	0	0	0	0	0	0	0	0	0	0	0	0	1	0	0	0	0
ENSMUSG00000030431	MGP_C3HHeJ_G0031265	MGP_CASTEiJ_G0030629	MGP_CAROLIEiJ_G0029129	657	567	673	814	471	377	337	487	811	551	856	881	748	423	504	632	555	538	608	432	296	176	262	327	299	334	442	362	578	459	449	348	334	441	454	233	263	335	455	448	608	347	380	375	205	288	251	532	195	252	283	289	325	272	237	287	204	280	394	278	451	320	478	273	337	342	267	340	373	361	412	157	249	284	395	430	127	274	338	360	282	289	460	298	281	375	376	448	456	371	303	490	427	243	437	667	481	248	293	339	311	519	452	324	360	284	216	369	317	454	408	277	440	325	246	452	303	338	344	291	265	343	129	261	243	228	330	265	259	385	355	406	360	401	378	394	343	243	404	327	317	328	439	387	419	328	306	418	392	667	479	468	467	326	296	471	366	543	450	332	386	354	296	369	405	392	542	473	325	294	270	462	266	399	58	335	418	422	384	338	473	389	327	477	459	310	111	226	213	154	138	189	143	272	260	205	214	243	175	172	246	300	184	190	270	146	123	223	161	233	154	149	282	309	215	137	329	173	259	253	336	208	272	145	267	247	262	327	345	287	299	245	175	280	195	153	208	251	237	294	369	280	207	333	410	398	433	351	260	202	328	226	206	131	246	266	319	609	367	294	315	392	309	386	243	323	260	299	284	346	321	606	482	380	209	285	302	368	403	344	587	194	421	336	359	447	199	412	481	272	281	309	409	283	499	239	359	759	633	581	467	409	560	489	263	367	235	531	544	418	473	430	298	327	276	542	354	627	296	680	792	485	511	526	536	544	488	673	685	551	554	352	435	270	478	214	220	241	388	395	466	270	253	263	422	452	387	292	406	340	526	360	511	576	404	391	432	575	459	251	517	330	343	592	144	341	404	348	483	459	309	262	437	265	214	211	435	306	100	260	307	445	202	452	239	613	516	407	273	181	281	354	416	297	357	244	334	214	329	388	353	402	415	286	452	385	539	492	458	346	258	299	292	455	405	260	456	84	376	514	493	263	162	358	271	509	339	437	362	478	331	460	547	506	571	501	466	487	487	418	296	455	423	317	362	325	333	716	694	481	472	317	341	451	820	771	905	758	803	812	755
ENSMUSG00000030432	MGP_C3HHeJ_G0031266	MGP_CASTEiJ_G0030630	MGP_CAROLIEiJ_G0029130	6212	5871	6242	7020	6894	6251	4507	7141	11839	10384	10098	10359	643	584	565	431	608	595	681	396	3785	4138	4721	4137	4599	3607	4347	4079	5522	5420	4944	4693	5188	7012	4479	4379	4611	5242	6700	6728	6465	4734	3955	3873	3468	4516	3524	4317	2889	3255	4429	3762	4231	4292	2572	2865	3347	3282	5212	3933	4526	4064	3469	3476	4331	3347	3545	4460	4694	2660	4794	2602	3661	4472	3906	3828	2735	3187	3844	4204	3342	3240	3987	2967	3485	4102	4582	2941	4331	3952	3499	3624	3961	3246	4306	4942	3595	3546	2631	3116	2054	2939	2812	2311	3075	2745	2366	2909	3551	2968	3613	2640	3688	2564	1963	3262	2747	3344	3154	3107	3171	2596	2526	3442	2158	2798	2773	1972	2421	2516	2941	2572	2496	2706	2986	2114	2500	2294	2479	3178	2321	2537	2565	2598	2758	2946	2569	3187	2744	3024	3040	2880	2595	2686	2209	2648	2118	3043	2949	2470	3018	2205	2287	2641	2291	2631	2827	2144	2596	1952	2582	3218	1884	2445	881	2416	2341	2690	3756	2597	2979	2722	2495	2556	2984	2304	4092	4046	5680	4339	4059	4512	5069	6918	6422	5812	5094	5070	4802	5695	5550	7473	5876	4901	5821	3620	3800	3954	4205	5057	4030	6002	7106	5404	2901	4256	4933	4689	8051	4559	5113	5390	4689	4790	6403	5073	4529	5095	4748	3890	5494	4426	3254	4339	4060	4418	5305	4604	4284	5002	4314	6470	4664	4399	6157	8105	4074	4626	5058	5345	3992	3821	4451	4224	6570	162	191	127	126	228	242	195	161	141	212	250	143	200	107	242	233	267	164	336	177	187	136	176	140	166	144	159	191	260	259	219	209	167	131	234	207	260	201	195	162	114	231	483	231	182	260	198	191	236	177	192	304	190	217	214	146	199	201	108	167	201	208	159	148	148	198	232	275	279	265	179	202	190	262	113	280	107	192	3277	8389	3205	4589	2865	6263	6091	5292	5538	2721	5544	5366	5831	6131	4559	7702	8001	8454	1817	6908	8625	7106	6170	7322	6909	7123	4917	2393	6690	5013	6351	2140	4147	4789	4367	4803	5715	6189	3779	5772	5732	5572	1240	6676	4930	2428	5857	4304	6798	3877	5895	1568	8300	4926	4713	7102	3195	5364	4800	5553	2629	4429	4685	5037	4734	3758	2225	4794	5384	5871	4629	7989	5875	2225	9097	5873	5250	5374	3693	5221	6140	4852	3854	4954	1612	7303	7051	4351	4554	191	354	3072	5099	347	3876	318	3587	3251	3990	419	4932	4938	4609	5024	403	388	366	2736	3462	303	2290	2768	252	3269	3464	5821	388	4693	2482	2075	276	724	561	485	6035	6447	6796	7139
ENSMUSG00000060860	MGP_C3HHeJ_G0031267	MGP_CASTEiJ_G0030631	MGP_CAROLIEiJ_G0029131	1525	1718	1491	1507	2570	2291	1307	2132	1719	2182	1818	1942	714	587	611	653	481	591	499	329	1284	1086	1479	1400	1644	1468	1717	1772	1526	1961	1195	1506	1507	1945	1518	1214	1042	1656	767	1756	1733	1533	1279	1655	1702	2085	2155	1789	907	992	1611	1345	1650	1989	1050	1036	1172	1193	1225	1129	1237	1724	1210	1120	1090	1709	1069	1647	1488	811	1088	545	871	887	1572	1489	599	1210	1952	1427	767	998	1010	977	1118	1087	1255	776	1480	1231	1471	1191	1462	975	1156	1319	1377	1654	1008	851	556	1158	1052	846	1509	1225	980	1591	1009	873	1055	973	926	781	1005	1062	1446	1681	1160	1654	1489	1137	436	645	877	1060	1306	1373	1110	1094	1137	1244	1078	1613	1620	1066	1068	1316	906	1664	1292	1354	1060	1254	1067	1052	1020	1427	942	1789	2008	2249	1912	1982	1438	1362	1522	1912	1355	1531	1411	1458	1165	1355	1121	1742	1249	1337	1411	893	1370	2648	1003	1084	238	1258	1592	1090	1000	1556	1662	1413	956	1181	1284	1051	920	869	1480	1188	1193	1010	1095	1394	2081	1247	1328	1418	1332	1229	1443	1266	1428	1302	1242	897	857	1244	1370	1315	960	994	1333	1287	1035	1073	1185	1006	1752	1434	1577	1440	1337	1107	2056	1639	1315	1625	1381	1126	1450	1459	1235	1372	869	795	1319	844	1247	1307	1371	2195	1227	1399	1415	2066	1564	1502	1241	1630	1159	1053	1413	884	1393	50	52	49	50	34	78	75	122	82	230	95	38	116	56	193	79	244	61	97	79	90	77	75	31	126	44	138	96	143	208	87	130	58	69	47	138	245	53	105	82	60	96	115	81	161	214	67	62	95	92	42	125	70	93	58	20	86	104	46	78	67	65	93	116	87	186	65	122	218	113	78	137	69	110	59	144	65	53	1736	2075	924	1166	698	1625	1159	1025	1622	1353	830	1636	1110	1361	710	1275	1333	2256	607	1362	1638	1105	1078	1238	1872	2144	1143	1192	1818	1055	1154	426	970	1588	768	778	1180	1228	970	1051	1563	485	827	1276	958	581	1706	1392	1621	692	908	940	978	967	969	1101	515	913	775	741	880	915	1309	1261	1591	1128	1209	1491	1152	1218	984	1733	1261	1668	1634	1187	750	765	719	1105	897	800	672	666	214	982	667	1618	654	154	346	807	1150	263	817	219	705	828	820	278	1109	1030	866	1179	413	228	269	528	707	220	529	726	224	763	940	951	335	736	692	366	213	422	463	387	1113	1564	1839	1841
ENSMUSG00000053550	MGP_C3HHeJ_G0031268	MGP_CASTEiJ_G0030632	MGP_CAROLIEiJ_G0029132	22	5	12	15	3	1	0	9	3	13	6	11	5	1	2	1	2	1	2	1	0	1	2	0	2	1	0	0	0	0	2	3	0	0	0	1	1	0	1	4	1	2	1	0	3	0	0	6	0	7	5	4	1	0	1	1	0	0	0	1	0	1	0	1	1	6	0	0	1	3	0	0	0	1	1	0	0	0	1	2	1	1	1	1	2	0	2	0	3	0	3	0	0	0	0	1	1	1	3	0	0	0	0	0	1	1	3	4	0	9	12	0	4	0	5	1	0	0	0	0	0	0	0	0	0	0	6	0	3	1	4	0	1	0	0	0	1	0	0	1	0	0	0	0	0	0	2	0	0	1	6	0	1	0	0	0	0	5	0	0	2	1	2	0	0	0	0	1	1	0	0	1	2	2	1	0	0	0	1	1	0	0	2	0	1	0	11	0	0	0	0	0	0	1	2	0	0	0	2	0	4	0	0	0	1	0	0	0	0	0	0	1	0	0	0	0	1	5	1	0	0	3	0	1	2	0	0	0	1	1	0	1	2	14	0	0	0	1	4	0	6	1	8	0	0	1	0	6	0	3	0	2	0	0	1	2	0	0	1	1	0	2	1	0	1	2	14	0	0	3	1	2	6	0	1	1	9	2	0	0	0	4	1	0	0	0	1	5	0	0	0	0	1	1	1	2	1	3	0	2	8	0	0	0	1	0	4	2	0	0	2	0	1	0	1	1	5	0	0	1	3	0	0	2	14	0	4	2	0	3	0	1	4	0	0	7	4	7	4	0	0	1	1	2	2	0	2	2	0	1	10	0	6	1	0	2	1	2	7	5	0	4	0	1	7	6	1	1	0	0	0	9	2	0	0	0	1	8	4	0	2	0	1	0	1	12	3	1	1	1	4	0	0	0	9	0	0	0	2	2	8	5	7	1	5	0	0	1	4	1	0	4	1	0	1	0	0	1	0	5	5	0	1	7	2	1	2	2	2	10	2	8	14	0	3	3	4	16	5	3	10	7	2	3	1	4	2	3	1	5	1	0	4	2	4	3	7	8	6	5	3
ENSMUSG00000052605	MGP_C3HHeJ_G0031269	MGP_CASTEiJ_G0030633	MGP_CAROLIEiJ_G0029133	568	379	380	810	3971	3151	2819	3222	238	271	342	342	422	363	292	412	478	443	395	306	284	172	190	165	189	175	185	160	264	257	238	154	170	242	218	259	245	262	185	488	205	197	93	156	128	183	162	290	138	136	139	168	107	234	189	197	62	150	290	179	76	183	172	126	205	180	123	139	202	225	148	92	76	160	164	237	126	161	303	125	200	169	332	130	286	183	199	200	251	161	172	200	214	102	81	281	278	306	140	164	133	150	85	115	133	142	180	182	250	443	224	161	159	182	117	276	262	388	262	284	167	196	104	154	172	113	199	195	169	124	107	190	99	175	230	223	147	81	159	149	117	192	222	149	104	126	201	258	129	248	235	221	227	60	221	168	249	302	218	134	177	106	140	66	60	207	299	180	134	113	121	156	139	150	18	148	124	154	120	146	226	121	175	80	190	109	1546	2462	1643	1893	1571	2091	1736	3322	2275	2886	3146	2296	2502	1307	2317	2601	2558	2422	1983	1920	2273	1669	2265	1762	1491	1867	2559	3528	2445	1819	3117	2254	1337	1790	1926	1841	1903	1277	2056	2309	2405	1815	2008	2947	2298	2408	1937	2358	2616	2059	1764	1912	2475	1743	2446	1224	2023	2337	2458	2849	1506	1926	3297	2009	1784	2417	2353	1607	1460	323	454	533	526	294	659	654	532	693	621	431	315	515	225	351	447	391	701	541	369	391	262	409	299	477	372	225	519	366	482	337	188	311	398	330	272	442	439	401	697	245	606	448	510	510	423	175	346	340	535	275	339	530	677	389	289	322	422	170	250	466	438	281	336	794	1197	770	632	676	437	647	595	398	769	407	686	294	180	137	40	69	56	21	41	52	55	56	140	51	49	18	11	71	9	22	69	158	31	54	26	41	55	75	74	26	226	54	31	30	32	74	57	44	25	39	37	38	46	19	13	69	46	34	33	46	37	61	8	35	146	44	37	96	100	8	26	26	54	125	35	20	82	13	9	115	51	39	42	93	72	67	130	23	26	25	15	54	39	94	46	9	78	11	44	55	90	10	218	360	2412	229	370	174	351	386	2339	384	536	255	228	188	252	442	562	497	302	450	568	252	2488	311	2087	426	230	475	194	2440	218	563	660	910	1059	541	4655	5077	6158
ENSMUSG00000086784	MGP_C3HHeJ_G0031270	MGP_CASTEiJ_G0030634	MGP_CAROLIEiJ_G0029134	4322	3818	4315	4850	7948	6054	4368	6933	5734	5226	6420	7814	5358	4335	4570	5101	4536	5572	5276	4068	997	847	1002	907	946	921	802	1048	1343	1019	971	785	890	1107	986	797	995	1193	1012	920	1195	988	760	844	810	876	754	1091	695	716	657	765	613	692	539	869	735	872	844	726	841	823	888	618	751	974	765	666	642	1059	735	451	700	852	903	738	430	816	1165	805	485	754	921	760	1227	981	940	772	1246	1010	891	1089	1170	728	728	1282	930	901	1083	1042	783	997	909	1031	1058	919	906	1104	903	1028	842	767	1420	1209	611	1257	546	712	684	541	526	917	500	755	586	491	747	581	890	747	1075	668	664	434	832	763	739	742	949	697	564	650	802	644	602	1022	998	746	923	1137	930	566	862	792	887	1193	636	868	671	507	575	876	876	700	706	481	929	690	534	708	846	825	565	820	172	785	1020	879	791	795	747	765	754	713	1052	694	2175	3375	3040	2807	2181	2719	2395	4890	2986	3716	3805	3420	3362	2607	3424	3950	3498	3139	2672	2996	2640	3498	4328	2493	2203	2550	5253	5148	3956	2945	3860	3229	3074	3836	3319	2694	3100	2767	2912	3213	3234	2823	3441	3172	3322	2682	2540	2615	3291	2447	2742	2974	4780	3514	3220	1413	3125	3511	3354	3730	3177	3695	3624	2473	2656	3458	3184	1935	3565	907	1421	2170	3094	932	2052	3561	2296	3667	996	2242	1744	1480	1058	1274	1111	1845	3686	1939	1080	1584	2065	1788	1664	1368	2071	1091	1285	689	1012	1118	815	1370	2017	1156	1171	957	1234	504	1177	857	1333	1047	2070	2720	1366	1196	1748	1352	984	1127	485	3275	1348	1450	1576	1284	1196	1019	793	2242	1285	1553	916	4233	3217	3274	1327	2316	1881	3225	2513	1831	1301	3370	894	1478	1156	686	1842	1114	1112	1068	983	2032	1463	1744	831	1725	1656	1082	1370	1163	1335	1108	1362	620	1969	1475	1491	1259	1704	1479	1175	1080	531	1273	1281	1418	552	1054	1081	1048	1279	1655	1338	923	1526	1424	382	364	1781	1192	396	1270	1276	1020	805	1415	521	1560	1843	1424	1437	699	1066	1399	1427	539	1251	1139	1079	922	818	609	1358	1333	1422	1492	1888	1261	706	1723	1447	680	904	1049	1429	1580	1699	806	2103	392	2189	1584	1850	856	1852	3465	2938	4520	3655	4097	3391	3162	3322	3100	4700	4714	4859	4346	4429	3636	5278	3647	1851	3120	4767	2032	2785	3081	3240	3118	5639	4013	4859	2531	2234	3915	8828	8806	8973	4600	6306	6772	7309
ENSMUSG00000074406	MGP_C3HHeJ_G0031271	MGP_CASTEiJ_G0030635	MGP_CAROLIEiJ_G0029135	237	229	282	257	460	286	269	366	286	223	226	266	424	319	341	342	362	241	254	164	81	85	74	47	72	66	69	130	53	78	29	88	97	92	59	108	79	76	91	154	96	50	82	80	48	90	64	95	57	109	78	34	48	88	33	36	54	69	76	51	53	99	37	60	100	76	27	70	118	80	90	71	63	68	69	102	73	127	55	49	75	78	35	58	96	78	50	102	88	56	74	67	95	64	85	74	124	83	88	60	62	69	91	91	112	119	93	91	78	102	106	63	77	101	63	93	131	210	140	145	196	56	39	69	113	146	98	91	47	75	66	119	65	116	136	79	57	67	89	123	123	212	144	101	90	46	104	134	120	58	231	136	118	81	76	107	164	141	125	47	81	60	103	77	75	132	93	147	56	53	74	103	35	44	9	54	71	71	94	61	108	113	45	95	79	117	82	111	78	121	125	158	136	96	186	133	56	144	162	193	126	136	72	78	61	106	93	66	133	145	68	109	98	86	54	143	92	88	203	117	133	103	193	94	71	129	133	122	103	122	63	106	105	249	145	108	74	130	165	87	171	244	107	106	183	143	204	176	121	88	59	221	121	120	85	106	106	139	134	123	115	218	208	142	116	130	113	113	150	212	141	243	127	40	112	102	82	158	130	152	89	173	161	223	276	95	173	121	120	68	196	218	122	61	112	62	147	210	104	159	116	124	117	134	87	144	109	100	134	63	43	128	82	58	88	118	109	133	120	106	107	116	128	169	111	108	97	132	63	111	82	76	92	83	14	94	88	52	156	55	104	132	55	73	139	127	121	91	49	42	70	40	95	46	52	95	116	110	61	79	38	108	88	47	23	60	63	82	47	68	57	70	89	97	17	55	71	45	69	42	66	122	24	48	48	121	63	123	90	29	70	44	79	74	92	31	60	119	28	61	92	71	109	92	80	69	58	53	112	73	55	50	56	75	82	28	110	10	32	87	75	53	67	106	116	83	124	115	105	85	83	78	138	68	86	92	107	119	139	99	36	96	116	54	95	68	105	126	121	157	79	76	52	113	347	191	187	113	290	256	293
ENSMUSG00000035285	MGP_C3HHeJ_G0031272	MGP_CASTEiJ_G0030636	MGP_CAROLIEiJ_G0029136	29	5	16	41	65	65	69	53	46	23	12	32	41	16	14	16	33	16	37	6	5	1	4	14	4	3	2	7	13	7	5	9	3	8	16	16	2	11	10	14	15	6	8	0	4	10	1	1	0	2	0	2	1	3	1	7	10	9	6	1	8	10	1	4	2	18	1	10	8	6	4	3	7	5	15	2	5	7	15	8	1	4	10	9	12	3	8	3	4	6	6	6	5	2	4	12	8	1	13	1	20	7	1	4	6	19	13	5	6	9	8	0	3	16	0	1	13	11	9	7	6	1	1	10	9	3	1	0	0	8	29	12	9	1	9	3	7	1	9	1	13	4	0	2	9	0	4	5	20	9	7	4	18	7	10	2	16	12	2	5	11	1	10	8	1	6	2	1	2	7	1	9	2	0	0	0	2	2	7	5	1	10	9	13	6	7	29	24	36	32	44	24	30	19	66	61	15	40	17	52	38	28	30	26	17	11	21	37	26	38	12	16	28	8	8	41	21	25	38	34	39	21	28	26	27	38	34	15	46	21	20	11	31	55	20	8	7	39	8	31	69	102	60	38	47	51	31	52	25	50	18	45	51	27	22	9	4	2	1	2	9	34	20	26	6	7	6	8	16	13	14	10	5	9	7	15	8	20	9	16	16	9	9	3	22	10	7	7	6	0	7	8	17	5	19	6	10	36	13	7	7	4	13	1	8	12	6	1	5	6	5	4	13	6	9	4	1	7	17	12	16	7	2	23	4	6	4	25	0	7	15	2	5	1	9	20	17	9	35	15	19	38	0	6	31	8	51	25	28	24	38	3	15	15	10	4	12	25	25	7	0	9	11	15	1	7	21	26	11	6	27	14	28	14	10	2	10	1	15	47	39	5	3	10	0	51	24	34	30	3	31	8	7	0	33	21	25	33	22	4	23	4	37	20	17	4	5	20	43	16	2	13	8	4	14	12	11	2	21	50	4	7	14	23	5	25	16	20	16	13	24	5	20	20	27	8	17	20	11	5	2	2	5	3	21	12	21	13	27	17	11	16	4	9	32	16	18	16	50	47	59
ENSMUSG00000035279	MGP_C3HHeJ_G0031273	MGP_CASTEiJ_G0030637	MGP_CAROLIEiJ_G0029137	29	53	47	46	52	71	32	43	84	118	53	94	120	107	61	105	74	75	54	31	0	1	1	1	1	1	8	0	3	0	0	0	1	0	0	2	4	4	0	4	4	1	1	6	0	1	0	0	4	1	4	1	4	2	0	0	1	0	12	1	0	2	1	0	1	1	1	1	0	0	0	6	0	1	2	0	0	3	4	0	6	0	5	2	1	1	9	0	6	1	2	2	5	4	1	0	13	11	0	0	0	0	0	0	0	20	0	9	0	1	0	1	1	5	15	0	2	0	1	19	2	0	2	5	1	2	41	0	0	1	3	12	1	1	0	0	3	1	0	5	1	2	5	0	4	0	0	6	5	0	1	8	5	0	1	0	0	7	1	3	0	4	0	0	0	1	5	1	2	10	1	0	0	0	1	1	1	4	5	0	0	10	0	5	6	4	14	0	1	3	10	4	2	7	39	1	4	5	6	13	3	1	5	19	2	8	2	0	3	12	4	5	2	0	6	3	2	7	1	2	1	2	0	1	1	8	0	6	35	0	2	0	12	5	2	0	9	4	7	0	4	17	6	2	26	14	8	5	0	26	0	52	6	9	1	3	7	5	19	1	2	8	13	3	3	4	3	1	13	6	15	10	12	1	0	2	6	4	6	4	11	23	3	2	4	1	4	4	1	7	0	1	2	1	10	1	2	42	7	7	2	1	3	3	1	3	2	1	11	2	4	21	3	10	1	6	6	2	7	1	20	3	0	13	1	11	5	20	0	5	1	0	18	0	5	7	13	5	31	11	8	13	1	7	15	2	46	16	16	4	11	0	2	1	0	17	7	8	1	3	0	3	3	1	1	1	15	1	0	1	5	2	1	3	0	4	0	3	26	2	0	18	0	8	4	42	6	30	16	2	5	6	5	1	22	12	4	1	0	0	7	2	11	2	6	6	0	4	4	34	6	1	6	6	3	4	22	0	17	19	9	15	25	9	7	22	19	13	9	8	6	9	24	18	9	7	15	19	16	10	9	14	7	8	12	7	13	15	45	10	15	7	1	7	22	38	39	25	20	12	17
ENSMUSG00000030433	MGP_C3HHeJ_G0031274	MGP_CASTEiJ_G0030638	MGP_CAROLIEiJ_G0029138	0	1	0	0	9	13	14	8	4	0	0	6	6	1	6	8	4	5	1	3	0	0	0	0	0	0	0	0	0	1	1	1	0	0	0	0	0	0	0	0	1	0	0	0	1	0	0	1	0	0	9	1	0	0	0	0	0	0	0	0	0	0	1	0	1	0	0	0	0	0	5	0	0	0	0	0	1	0	0	0	0	0	0	0	1	0	1	0	0	0	0	0	1	0	0	0	0	4	0	4	0	0	0	0	0	0	0	3	0	0	1	0	0	0	0	0	0	0	0	0	0	0	7	0	0	0	5	1	0	0	5	0	0	0	0	0	2	0	1	0	0	0	0	0	0	0	0	4	0	0	0	0	0	0	0	0	0	0	4	1	0	0	0	0	0	0	0	0	0	0	0	0	0	4	0	0	0	0	1	2	0	1	0	0	0	0	0	0	0	2	0	0	0	0	0	0	0	0	0	0	1	1	4	0	1	1	1	0	0	0	1	0	0	0	3	0	0	0	2	0	1	1	0	0	1	2	2	0	1	0	0	1	0	1	0	0	0	0	0	0	0	1	1	3	0	0	1	0	0	0	0	3	6	1	0	0	1	0	0	1	0	0	5	1	1	0	1	1	1	0	1	0	3	0	0	0	0	2	3	2	1	6	0	3	0	0	0	0	1	0	0	3	0	0	0	0	0	2	0	0	1	0	2	1	0	0	0	0	1	0	0	2	1	0	0	0	2	2	0	5	2	1	1	2	1	0	0	1	0	0	1	0	2	0	0	0	1	1	7	0	0	1	0	1	0	0	7	0	0	0	0	0	1	0	0	0	0	1	4	1	0	0	6	0	0	0	0	0	0	1	0	0	1	2	0	0	1	0	0	0	0	0	0	0	0	0	8	3	1	0	0	0	0	1	0	0	0	0	0	0	0	0	0	0	0	3	0	0	0	1	0	0	0	0	0	0	4	0	0	5	2	0	3	3	7	0	4	0	2	0	5	0	0	0	1	0	1	1	9	8	0	0	2	2	7	0	9	1	2	0	1	9	0	3	13	2	9	0	15	14	20
ENSMUSG00000085272	MGP_C3HHeJ_G0031275	MGP_CASTEiJ_G0030639	MGP_CAROLIEiJ_G0029139	1	0	1	4	1	0	0	0	0	3	0	0	0	0	6	0	0	0	0	0	0	0	0	0	0	0	0	0	0	0	0	0	0	0	0	0	0	0	0	0	0	0	1	0	0	0	0	0	0	0	0	0	0	0	0	0	0	0	0	0	0	0	0	0	0	0	0	0	0	0	0	0	0	0	0	0	0	0	0	0	0	0	0	0	0	0	0	0	0	0	0	0	0	0	0	0	0	0	0	0	0	0	0	0	0	0	0	0	0	0	0	0	0	0	0	0	0	0	0	0	0	0	0	0	1	0	0	0	0	0	0	0	0	0	0	0	0	0	0	0	0	0	0	0	0	0	0	0	0	0	0	0	0	0	0	0	0	0	0	0	0	0	0	0	0	0	0	0	0	0	0	0	0	0	0	0	1	0	4	0	0	0	0	0	0	0	0	0	0	0	0	0	0	0	0	0	0	0	0	0	0	0	0	1	0	0	0	0	0	0	0	0	0	1	0	0	0	0	0	0	0	0	0	0	0	0	0	0	0	0	0	0	0	0	0	0	0	0	0	0	0	0	0	0	0	0	1	0	0	0	0	0	0	0	0	0	0	0	0	0	2	0	0	0	0	0	0	0	0	0	0	0	0	0	2	0	0	0	0	1	0	1	0	0	0	0	0	0	1	0	0	0	0	0	0	4	0	2	0	0	0	1	0	0	0	0	0	1	0	1	0	0	0	0	0	0	0	0	0	0	0	0	1	0	0	0	0	0	0	0	0	0	0	1	0	0	0	0	0	0	0	0	0	0	0	0	0	0	0	0	0	0	0	0	0	0	0	0	0	0	0	0	0	0	0	0	0	0	0	0	0	0	0	0	0	0	0	0	0	0	0	0	0	0	0	0	0	0	0	0	0	0	0	0	0	0	0	0	0	0	0	0	0	0	0	0	0	0	0	0	0	0	0	0	0	0	0	0	0	0	0	0	0	0	0	0	0	0	0	2	0	1	1	0	0	0	0	0	1	0	0	0	1	1	0	0	0	0	0	0	0	0	1	0	0	0	0	0	0	0	0
ENSMUSG00000051550	MGP_C3HHeJ_G0031276	MGP_CASTEiJ_G0030640	MGP_CAROLIEiJ_G0029140	220	207	273	243	239	285	251	251	228	219	262	158	341	308	332	248	278	307	289	225	73	132	51	85	66	71	55	48	73	60	101	57	100	48	91	78	71	57	52	78	55	65	49	47	19	61	25	43	62	49	95	42	45	44	40	46	77	55	50	17	71	49	10	51	56	56	70	74	75	24	122	60	51	76	51	56	50	45	66	56	39	44	18	61	50	61	63	49	64	47	78	44	44	41	95	40	84	55	53	25	25	26	56	40	48	65	40	67	61	52	77	33	70	29	44	54	69	82	25	77	84	41	21	38	29	57	54	43	33	45	41	60	90	67	49	30	88	43	60	97	37	70	61	60	83	47	79	39	45	19	49	76	44	60	37	57	53	57	45	57	64	50	60	46	51	61	8	61	70	58	80	51	70	48	9	50	65	35	165	58	70	87	41	98	68	79	64	31	51	42	39	72	105	40	53	109	27	72	82	78	77	55	58	39	28	51	84	44	62	52	42	62	25	67	34	68	70	28	49	59	82	119	62	60	42	58	69	83	43	50	36	64	66	118	98	54	41	35	42	89	62	122	82	31	137	90	147	70	61	62	52	144	70	51	30	79	68	69	102	55	29	44	71	26	92	126	52	61	75	119	97	88	52	32	103	58	47	115	64	61	32	110	59	71	81	59	59	61	126	63	79	62	74	37	112	28	73	238	86	51	94	63	59	80	65	122	78	45	57	69	37	59	51	35	63	57	63	95	51	44	31	25	65	100	60	29	46	64	62	33	66	50	70	75	27	23	50	32	126	29	38	53	62	20	43	83	65	29	45	37	18	28	63	30	15	57	56	74	22	27	65	21	84	45	53	73	54	34	17	28	32	36	34	58	2	17	39	50	58	33	56	43	10	53	34	139	26	101	47	21	73	36	49	86	83	21	33	21	10	47	61	40	77	24	77	52	85	33	51	36	10	34	25	44	68	28	60	9	23	35	45	45	44	75	118	33	58	50	79	25	96	19	93	33	43	34	40	77	69	61	16	47	60	11	101	52	105	55	46	61	41	57	25	55	209	115	160	62	218	235	264
ENSMUSG00000061374	MGP_C3HHeJ_G0031277	MGP_CASTEiJ_G0030641	MGP_CAROLIEiJ_G0029141	1281	968	1232	1317	1191	1029	970	1106	1238	984	1168	1082	1412	1029	1051	1041	952	1124	1240	810	452	480	480	509	489	459	492	571	499	424	515	530	554	258	481	567	534	479	398	377	373	427	407	437	388	406	201	376	294	384	542	442	386	273	255	390	433	526	532	275	397	399	353	337	412	341	379	370	304	332	464	250	286	361	391	298	214	421	460	425	198	421	366	364	487	447	403	412	586	352	385	539	549	310	448	591	498	472	539	521	489	567	594	445	383	554	406	534	372	447	433	291	415	480	402	385	337	459	448	248	254	392	425	454	305	351	431	261	289	309	519	347	429	351	460	281	409	480	440	397	288	311	409	304	260	432	469	369	407	583	393	399	242	428	382	362	325	404	317	313	391	442	468	487	389	355	328	296	334	322	471	265	382	329	44	493	507	543	630	447	383	456	411	540	492	401	410	374	487	389	333	429	473	433	587	533	480	481	481	459	580	486	398	404	314	399	391	416	408	396	271	459	317	430	400	491	514	420	500	326	384	446	348	493	509	544	373	415	445	422	472	354	404	574	412	324	394	340	326	432	534	846	413	370	659	663	405	558	628	485	373	517	456	389	168	423	544	446	510	506	601	526	463	566	337	658	509	465	725	512	575	665	608	384	347	386	508	508	578	497	451	354	440	374	473	495	375	610	668	465	548	362	466	175	501	322	463	825	554	519	512	495	618	616	366	469	222	491	263	420	505	407	324	403	516	586	356	474	258	440	230	540	398	406	628	330	280	500	287	551	294	425	506	285	288	263	356	234	565	527	548	563	302	449	650	567	557	456	486	308	378	304	613	486	360	463	550	598	361	400	309	371	471	411	178	433	540	428	384	470	698	324	396	504	113	271	462	349	197	448	415	273	252	364	280	637	362	509	453	236	418	425	444	338	421	404	361	441	351	273	509	480	614	425	543	345	443	307	479	479	208	348	358	506	448	259	522	37	181	478	565	381	357	623	541	537	544	512	629	672	567	582	641	684	520	468	617	604	690	587	407	654	618	401	513	423	548	798	597	768	543	448	410	647	1319	1071	900	884	1024	1211	1423
ENSMUSG00000043290	MGP_C3HHeJ_G0031282	MGP_CASTEiJ_G0030646	MGP_CAROLIEiJ_G0029146	364	242	298	433	302	268	275	282	319	320	328	347	362	232	352	254	294	225	333	224	84	127	81	62	105	83	145	127	152	109	82	104	68	81	68	63	130	71	115	83	112	64	133	58	58	76	71	99	72	69	96	102	38	59	47	83	38	48	25	90	116	72	82	69	75	68	85	63	67	106	53	41	42	34	109	86	46	62	121	66	67	112	68	48	88	112	110	91	112	86	72	123	132	57	63	114	158	70	108	111	78	101	64	80	69	47	75	55	92	49	87	42	69	74	50	74	106	104	60	69	28	60	43	64	114	36	102	83	106	82	56	63	59	85	52	64	78	46	61	90	59	59	47	69	57	53	75	71	79	88	96	89	77	59	55	103	103	113	57	68	68	60	66	61	70	93	105	93	67	105	75	66	33	70	10	55	69	110	99	35	42	35	68	78	158	57	215	161	144	127	165	274	139	213	569	203	182	202	151	206	196	644	282	273	241	120	288	159	155	826	91	185	437	159	234	205	255	130	475	413	223	294	197	336	466	213	202	155	129	201	256	220	194	647	151	460	130	185	131	258	204	237	195	203	671	379	157	344	223	169	131	133	148	210	127	72	77	43	105	81	98	127	83	105	43	95	62	66	80	99	77	142	61	66	48	119	75	65	33	145	64	118	74	87	91	48	71	73	155	68	69	83	62	20	72	35	85	104	108	149	136	70	82	43	49	74	12	103	98	56	79	71	46	27	52	95	60	87	40	152	100	71	79	147	92	96	69	88	78	101	40	44	57	77	145	77	70	56	103	192	139	129	93	89	78	86	118	61	51	93	43	109	186	122	120	106	216	129	110	79	66	96	98	137	55	105	71	116	76	89	189	68	115	94	11	46	126	57	47	98	76	99	64	121	70	190	106	148	122	71	76	198	149	78	124	38	128	71	17	62	101	98	168	105	225	100	70	115	70	89	65	98	85	135	150	61	145	22	104	161	151	125	58	105	146	106	52	110	114	107	404	93	121	127	94	126	107	143	164	133	61	128	91	70	93	98	234	136	141	92	87	174	79	165	338	277	270	158	705	1308	349
ENSMUSG00000055633	MGP_C3HHeJ_G0031283	MGP_CASTEiJ_G0030647	MGP_CAROLIEiJ_G0029147	22	35	18	11	30	47	14	22	23	18	13	22	0	0	0	0	0	0	0	0	8	5	0	7	1	0	12	1	24	1	1	0	1	0	1	2	6	1	6	6	1	0	7	8	0	0	1	0	0	1	12	3	5	1	1	1	0	0	0	5	2	1	1	1	0	0	2	0	3	2	0	2	0	6	10	4	2	0	5	0	3	1	9	1	13	6	1	6	2	2	9	6	1	0	1	0	5	0	0	1	0	4	15	5	4	1	2	7	4	2	0	1	1	11	9	1	7	10	22	3	2	1	0	2	9	0	0	1	1	8	14	2	1	12	6	1	8	2	0	3	10	0	4	2	7	1	0	8	2	1	6	12	6	0	1	3	4	11	1	0	0	10	0	1	4	3	1	7	4	3	0	0	1	0	6	1	1	2	4	1	4	0	1	2	3	8	3	0	5	0	0	5	4	10	12	2	6	6	4	7	2	2	10	0	7	6	6	1	6	10	0	5	5	6	0	1	8	1	12	11	8	10	9	5	6	0	0	6	2	5	15	1	5	1	5	5	7	9	1	9	6	40	2	0	16	20	13	10	0	6	9	6	5	24	2	0	0	0	0	0	0	0	0	0	0	0	0	0	0	0	0	0	0	0	0	0	0	0	0	0	0	0	0	0	0	0	0	0	0	0	0	0	0	0	0	0	0	0	0	0	0	0	0	0	0	0	0	0	0	0	0	0	0	0	0	0	0	0	0	0	0	0	0	0	0	0	0	0	0	0	0	0	0	1	2	3	0	3	14	5	17	4	9	17	15	3	28	2	9	11	4	1	13	9	6	4	12	14	15	12	4	19	2	8	7	1	2	1	1	20	25	12	7	1	0	7	6	6	10	21	1	11	3	18	0	39	7	17	7	7	5	6	8	0	9	3	12	9	5	1	2	4	17	7	15	28	0	0	1	3	2	4	8	2	10	0	19	0	0	3	12	3	0	0	8	9	0	3	0	2	3	1	0	6	8	0	2	0	0	0	3	1	0	3	7	0	4	2	1	0	7	4	2	0	0	0	0	3	6	3	5
ENSMUSG00000030435	MGP_C3HHeJ_G0031286	MGP_CASTEiJ_G0030650	MGP_CAROLIEiJ_G0029150	4770	3373	3840	4322	6564	5431	4572	5658	5770	5248	5486	5232	5515	4490	4707	4392	4148	4701	5317	3211	1776	1668	1743	1810	1879	1610	2447	1584	2013	2006	1824	2174	1781	1502	1852	1865	1981	1315	1481	1882	1628	1574	1584	1723	1480	1645	1226	2035	1254	1406	2051	1293	1450	1354	772	1443	1411	1456	1522	1209	1461	1767	1383	1417	1496	1527	1416	1438	1436	1329	1755	1022	1154	1680	1717	1198	1144	1568	1920	1734	1115	1622	1227	1476	1986	1623	1794	1472	2211	1624	1423	1720	1749	1279	1706	1964	1931	1469	1421	1102	1003	1443	1270	1454	1391	1460	1013	1643	1490	1195	1274	1242	1439	1367	1134	1575	1444	1390	1226	1269	1024	1152	1011	1515	938	1005	1180	999	1350	1212	1527	1434	1225	890	1328	1130	1146	1086	1140	1134	954	903	1234	1065	1145	1275	1337	1216	1201	1527	1327	1405	1169	1062	1239	1247	983	1374	1120	1121	1181	1136	1095	1204	1056	1178	1042	973	1055	949	1281	1194	972	1178	273	1136	1285	1508	1579	1289	1101	1247	1319	1301	1605	1267	2215	2223	3142	2543	2633	2400	2983	2969	4141	3034	2992	3018	2967	3151	3276	3067	2477	2646	2356	2381	2313	2255	2610	2573	1796	2429	2605	3369	2736	3046	2890	2301	3080	2362	3694	2781	2218	2507	3427	3378	3028	3124	3216	2857	2704	3113	2463	3125	2377	2082	2557	2569	2399	2555	3063	4473	2659	2501	3567	4821	2784	3053	3321	2786	2354	2787	2747	2266	1883	1532	1210	1241	1344	1325	1962	1790	1386	1773	1328	2070	1324	1805	1691	2100	1747	2581	1618	1629	1421	1511	1477	1794	1394	2066	1508	2360	1787	1414	1600	1635	1262	1722	1962	1452	2152	1289	1923	732	2022	896	2118	3260	2204	1300	2006	1498	1677	2176	1350	1424	913	1651	1529	1604	1260	1687	1601	833	1371	2041	1563	1678	1203	1622	1417	1677	1226	1915	1865	1497	1592	1664	1326	1574	1735	1344	1737	1244	2167	1794	2502	1305	2868	2534	2289	2592	1126	2259	2887	2667	3242	1829	2443	1982	3281	770	3298	2957	2246	2243	2509	3438	2200	2263	1117	2118	2399	1834	1084	2403	2692	1816	2082	2256	2624	1840	2208	2743	396	800	2637	1540	1123	2842	2537	1379	1477	2095	745	2981	2004	2518	2624	1177	1900	1818	1762	1129	2100	1888	2012	2115	1862	970	2609	2167	2711	2267	2696	1933	1342	1993	2371	1830	1268	1583	2221	2376	2014	1196	2341	335	1407	2445	2047	1598	1584	2210	2394	3284	2057	2514	2236	1935	2718	2246	2597	3228	2777	2446	2958	2522	2566	2114	1351	2022	2246	1268	2291	1755	2401	2586	2927	2639	2506	2202	1291	2109	4975	3963	3792	2904	5266	5839	6028
ENSMUSG00000035203	MGP_C3HHeJ_G0031287	MGP_CASTEiJ_G0030651	MGP_CAROLIEiJ_G0029151	7353	6567	7169	7926	11977	9166	9100	10624	8561	6782	7614	7911	7731	6978	6592	6321	6949	6649	6925	4718	3594	4011	4045	3823	4778	3968	4608	4185	4952	4750	4188	4597	4313	1544	4391	4258	4572	3325	2602	2082	2671	3979	3645	4120	3210	4066	1964	4443	2994	3635	4730	3603	3667	2241	1876	3841	3733	3561	3890	2487	3544	3505	3852	3543	3518	3934	3569	2792	2976	3851	4094	2450	2550	3582	4006	2197	2056	3778	4543	4474	2616	3674	3857	3597	4074	3602	3842	3527	5207	2889	3493	4787	4834	3417	4141	4979	4169	3762	4281	3897	3915	4179	4101	3461	2907	4239	3398	4874	2944	4504	2546	2003	3718	4185	2925	3122	2242	2505	2347	1834	1773	2138	2331	2394	2041	2557	2788	1999	2210	2725	3975	2083	3045	2770	2763	2136	3619	3641	3876	2142	2264	2899	2547	2003	1960	3142	3814	2349	2828	4348	3292	2460	2067	2959	3515	3388	2313	3017	2678	2643	2889	3322	3699	3680	3465	2479	3077	1815	2865	3165	3792	1877	2896	2635	446	3694	4151	3735	4718	4121	3666	4635	3763	4642	4432	4026	4961	6845	5843	5844	5226	6915	5213	5156	6882	6288	5601	6329	7297	6138	6995	7102	4768	6366	4316	5970	5761	4834	6385	5186	3575	6568	3371	9159	7608	6386	7271	4936	4843	4908	6385	5442	4086	5275	5727	7138	6928	6318	6578	6005	5511	5628	4610	6230	5600	4207	4492	5161	4223	4550	5674	5898	5568	4049	7709	8149	4998	5896	7136	5057	4889	6721	5525	5082	2278	3985	5088	2656	6423	4257	5496	5250	5280	5781	2400	5491	4903	3518	5215	4365	5204	5379	6264	2427	3177	4589	5446	5432	5941	4434	4813	2670	3845	2693	3967	5090	2492	5287	5191	4672	3874	3009	5488	1375	4981	2406	4368	6262	6219	4824	4142	4915	5979	4588	3546	5594	2435	6517	3469	4080	4429	4988	3366	3457	4696	6593	3109	6655	2426	5256	2771	5554	3571	3458	5604	4874	2802	5249	2659	5913	2149	4082	4956	1767	2487	3478	4296	3084	4408	5615	4783	4930	2857	5034	6002	4505	5227	3922	3558	2870	3930	2111	5700	5064	4352	5079	5495	6026	2575	3901	2258	3390	4213	3801	1961	4381	4624	3948	4083	5293	4304	3192	4256	4658	720	1921	5238	3678	1835	5015	4111	2365	3245	4673	2179	4873	4967	4131	4486	2531	4245	4149	5227	3024	3572	3788	4082	3624	3111	3384	4364	4927	5372	4038	4518	4556	4038	3109	4598	4176	1449	3456	4719	3294	5211	2065	4920	452	2112	5381	7440	3267	2576	4467	7039	6068	4173	5869	4502	4478	8501	3929	5476	5392	5265	5022	5815	3892	5487	3693	2986	5456	5253	2747	6636	2956	7511	5437	5918	5457	4759	6183	2514	5114	10327	8559	8693	7879	17822	19671	17396
ENSMUSG00000035191	MGP_C3HHeJ_G0031288	MGP_CASTEiJ_G0030652	MGP_CAROLIEiJ_G0029152	1	0	0	1	0	0	0	0	0	0	1	0	4	1	2	0	0	2	1	0	1	0	0	0	0	0	0	0	0	0	0	0	0	0	0	0	0	0	0	0	0	0	0	0	0	0	0	0	0	0	0	1	1	0	0	0	0	0	0	0	0	0	0	0	0	0	0	0	0	0	0	0	0	0	0	1	0	0	0	0	0	0	0	0	0	0	0	0	0	0	0	0	0	0	0	0	0	0	0	0	0	0	0	0	0	0	0	0	0	0	0	0	0	0	0	0	0	0	0	0	0	0	0	0	0	0	0	0	0	0	0	0	0	0	0	0	0	0	0	0	0	0	0	0	0	0	0	0	0	0	0	0	0	0	0	0	0	0	0	0	0	0	0	0	0	0	0	0	0	0	0	0	0	0	0	0	0	0	0	0	0	0	0	0	0	0	0	0	0	0	0	0	0	0	0	0	0	0	0	0	1	0	0	0	0	0	0	0	0	0	0	0	0	0	0	0	0	0	0	0	0	0	0	0	0	0	0	0	0	0	0	0	0	0	0	0	0	0	0	0	0	0	0	0	0	0	0	0	0	0	0	0	0	0	0	0	0	0	0	0	0	0	0	0	0	0	0	0	0	0	0	0	0	0	0	0	0	0	0	0	0	0	0	0	0	0	0	0	0	0	0	0	0	0	0	0	0	2	0	0	0	0	0	0	0	0	0	0	0	0	0	0	0	0	0	0	0	0	0	0	0	0	0	0	0	0	0	0	0	0	0	0	0	0	0	0	0	0	0	0	0	0	0	0	0	3	0	0	0	0	0	0	0	0	0	0	0	0	0	0	0	0	0	0	0	0	1	0	0	0	0	0	0	0	0	0	0	0	0	0	0	0	0	0	0	0	0	0	1	0	0	0	0	0	0	0	1	0	0	0	0	0	0	0	0	0	0	0	0	0	0	0	0	0	0	0	0	0	0	0	0	0	0	0	0	0	0	0	0	0	0	0	1	0	0	1	1	1	1	0	0	0	0	0	0	1	0	1	1	0	0	0	1	0	1	2	1	0	0	0	0
ENSMUSG00000048398	MGP_C3HHeJ_G0031292	MGP_CASTEiJ_G0030655	MGP_CAROLIEiJ_G0016120	10	3	12	3	6237	5445	4539	5005	19	2	5	15	7	9	3	7	2	5	5	5	0	0	0	0	0	0	0	0	1	0	0	4	0	0	0	0	0	0	1	0	0	0	0	1	0	0	0	0	0	0	0	0	0	0	0	0	0	0	0	0	0	4	0	0	0	0	0	0	0	0	0	0	0	0	0	0	0	0	1	6	0	0	1	0	0	0	0	0	0	0	0	0	0	0	1	1	0	1	0	0	0	0	0	0	0	0	0	0	0	0	0	0	0	0	0	0	0	0	0	0	0	0	0	0	0	0	0	0	0	0	0	0	0	0	0	0	0	0	0	1	0	1	0	0	0	0	0	0	0	0	0	0	0	0	0	0	0	2	0	0	0	0	0	1	0	0	0	0	0	0	0	0	0	0	0	0	0	4	0	0	0	0	0	0	0	0	3335	3184	1984	1986	2351	3408	3656	4065	4548	3219	3183	3153	3520	2660	3134	3053	2098	2185	1955	1724	2639	2512	3610	3053	2382	3637	3634	2650	1178	1163	1955	1891	2416	2441	2000	2896	3103	2689	4300	3110	3211	3122	3183	3163	2901	1980	1328	3964	3127	3677	3359	1465	1719	1268	1504	2571	1883	1488	3152	3241	1770	2383	2918	2387	3208	2716	3249	3194	2633	0	0	1	4	0	1	1	10	0	0	1	0	0	0	1	0	0	2	0	1	2	0	1	0	0	0	1	0	0	1	0	2	0	0	0	0	1	0	0	0	0	0	0	0	2	0	1	0	1	0	1	0	0	0	0	1	2	0	1	0	1	0	0	2	0	1	0	0	1	0	0	0	0	0	0	0	0	0	0	0	0	0	0	0	0	0	0	0	0	0	0	0	0	0	0	0	0	0	0	0	0	0	0	0	0	0	0	0	0	0	0	0	0	0	0	0	0	0	0	0	0	0	0	0	0	0	0	0	0	0	0	0	0	0	0	0	0	0	0	0	0	0	0	0	0	0	0	0	0	0	0	0	0	0	0	0	0	0	0	0	0	0	0	0	0	0	0	0	0	1731	5	1	3	3	3	1162	4	1	2	2	4	2	5	4	4	2	7	5	4	1833	1	1178	3	2	2	0	1939	0	3	7	10	3	8	2312	2333	4124
ENSMUSG00000046792	MGP_C3HHeJ_G0031297	MGP_CASTEiJ_G0030660	MGP_CAROLIEiJ_G0029153	3492	2919	3943	4115	5253	4836	4402	4891	1954	1268	1645	1703	3677	3052	2986	2777	2788	3263	3266	2123	1221	1558	1193	1364	1503	1203	1634	1438	1118	1367	1301	1409	1391	1777	1288	1306	1362	1219	1451	1937	1472	1098	1188	1137	1011	1176	1044	1184	1007	1043	1141	898	1029	1408	669	724	922	974	1190	993	909	1418	557	1061	1124	1416	1136	1529	1476	893	1158	823	798	1107	1205	1391	638	1144	1406	1201	980	1114	789	1058	1447	1166	1336	1078	1752	1128	1325	1428	1302	831	1309	1127	1185	1190	1496	1079	819	1071	970	1058	1074	1432	960	1235	1555	1247	1587	1290	1114	1280	1091	1386	2320	2146	1533	1930	1586	869	755	1317	1869	2127	1905	1973	1588	977	1093	1980	1208	1661	1809	1590	1153	1145	1410	1703	1879	2128	1775	1746	963	940	1364	1857	1721	1136	2293	2215	1265	1118	1085	1087	1654	1808	1429	1034	1025	1182	1093	1043	752	1780	1380	1516	992	812	1250	1556	1022	1105	164	1044	920	1102	1506	1176	1018	1061	1028	1102	1487	1219	1462	1261	1458	1786	1522	1862	2117	1865	2226	1869	1527	2011	2186	2369	2419	1962	1692	1587	1307	1635	1459	1169	1626	1635	931	1526	2233	1525	1225	1719	1608	1341	2235	1941	1746	2261	2214	1680	1623	1734	1648	1409	1633	1674	1535	1582	1220	2012	1791	1705	1549	1557	1913	1674	1584	2416	1400	1632	2109	2490	2537	1684	1696	1632	1140	2156	1866	1408	1274	681	785	617	773	930	934	1068	1274	835	952	1089	562	1189	808	1683	1154	1441	1047	930	888	1125	677	1102	671	1408	660	1945	1088	1616	1509	841	1086	780	905	789	1130	1405	1246	417	1066	413	1136	1312	1047	909	1161	700	869	936	835	920	913	739	1016	907	735	901	730	399	716	936	994	1005	1127	929	724	805	900	1271	802	1072	777	842	757	680	891	743	729	1468	633	627	705	457	1010	946	829	1035	1044	704	965	842	982	572	749	765	801	759	1169	981	818	867	853	1109	576	842	1361	751	845	695	325	896	822	599	866	799	751	500	789	947	238	518	768	493	249	983	800	556	567	758	516	1134	791	1001	926	352	676	732	1000	1022	601	700	637	652	549	826	757	558	906	762	1134	752	1017	734	969	581	423	584	985	884	691	430	976	85	513	788	758	756	866	1310	2373	999	1364	950	1338	2134	2055	1923	1904	952	1019	951	1008	1554	1717	1445	1208	2264	1788	1341	2203	1315	1946	2564	1170	1891	922	2169	1498	1669	3487	3223	2854	3066	4046	4491	6278
ENSMUSG00000044876	MGP_C3HHeJ_G0031298	MGP_CASTEiJ_G0030661	MGP_CAROLIEiJ_G0029154	1745	1869	2429	2530	5550	5063	4862	5100	3778	3110	3810	3306	2225	2112	1933	1841	2240	2086	2210	1502	537	470	552	540	516	465	496	544	684	591	470	582	505	562	541	597	670	643	640	671	542	495	513	481	450	556	340	603	401	451	499	424	357	433	307	431	348	337	363	420	446	477	368	493	515	614	408	480	522	587	453	274	298	426	581	499	196	419	490	485	448	467	595	427	695	592	555	500	801	550	471	516	644	415	472	682	494	576	519	469	530	518	586	598	423	460	477	649	653	738	509	426	671	596	393	706	722	908	643	474	363	500	323	587	523	657	834	539	410	391	526	619	381	398	643	657	357	372	598	597	532	566	655	454	475	493	513	562	711	631	657	537	554	412	337	472	515	709	562	398	387	375	481	325	387	520	563	507	442	442	432	491	319	538	54	329	386	490	495	531	382	424	457	403	659	472	802	594	757	905	861	970	1318	1070	1188	1215	910	1210	1395	1234	1366	1173	963	734	703	768	725	688	937	631	402	1077	901	1002	616	1067	879	623	1165	1038	975	1069	1124	710	807	1053	905	581	744	929	908	904	881	1573	1026	939	684	796	1032	660	976	1451	672	812	1267	1111	1417	988	819	678	532	1230	1002	813	595	555	485	555	678	442	729	789	861	843	565	746	555	715	555	803	569	782	743	546	455	691	549	685	472	949	478	965	817	771	810	558	536	669	709	471	565	599	587	221	646	252	748	899	818	750	729	511	674	698	728	407	379	779	513	478	416	501	548	282	476	845	573	613	542	769	414	739	528	879	665	590	524	520	471	626	384	447	617	421	739	654	812	461	1085	1090	805	1230	402	886	1044	1259	857	705	706	596	962	326	1285	791	926	909	1149	1207	786	878	490	963	1062	684	445	856	674	640	876	694	866	546	885	733	128	286	921	541	286	878	870	947	431	600	253	1173	706	1212	1251	352	719	718	847	374	828	514	705	712	647	365	968	839	1174	943	1365	715	485	708	1018	606	568	684	928	908	838	448	1085	127	549	867	919	633	574	746	1898	1759	776	1465	699	1033	1571	844	1035	1943	1923	1626	1952	742	1028	816	703	1173	976	659	1768	558	1485	1168	1882	922	1313	1694	776	935	1725	1476	1480	1651	3356	3490	5096
ENSMUSG00000034660	MGP_C3HHeJ_G0031299	MGP_CASTEiJ_G0030662	MGP_CAROLIEiJ_G0029155	6	5	1	5	1	1	5	0	1	0	0	1	0	1	0	0	0	0	0	0	1	0	0	1	0	0	0	0	0	0	0	0	0	0	0	0	0	0	0	0	0	0	0	1	0	0	0	0	0	1	0	1	0	0	0	0	0	0	0	0	0	1	0	1	0	0	0	0	0	0	0	0	0	0	0	0	0	0	0	1	0	0	0	1	0	0	1	0	0	0	0	2	0	0	0	0	0	0	0	0	0	0	0	0	0	0	0	0	1	0	0	0	0	0	0	0	0	0	0	0	1	0	0	0	0	0	0	0	0	0	0	1	0	0	0	0	0	0	0	0	0	0	0	0	0	0	0	0	0	0	0	0	0	0	0	1	0	0	0	0	0	0	0	2	0	0	0	0	0	0	0	0	1	0	0	0	0	0	0	0	0	0	0	0	0	0	0	0	0	0	0	0	0	0	0	0	0	0	1	0	0	0	0	0	0	0	0	0	0	0	1	1	0	0	0	0	0	0	0	0	0	1	0	0	0	0	0	0	0	0	1	0	0	0	1	0	0	0	0	1	0	0	0	0	0	0	0	0	0	0	0	1	0	0	0	0	0	0	0	0	0	0	1	0	0	0	1	0	1	0	1	0	0	0	0	0	0	0	0	0	0	0	0	0	0	0	0	0	0	0	0	0	0	1	0	0	0	1	0	0	1	0	0	0	0	0	0	0	0	0	0	0	1	0	0	0	0	0	0	0	0	0	1	0	0	0	0	0	0	0	0	0	0	0	0	0	0	0	0	0	0	0	0	0	0	0	0	0	0	0	0	0	0	0	0	0	0	0	0	0	0	0	0	0	0	0	0	0	0	0	0	0	0	0	0	0	0	0	1	0	0	0	0	0	0	0	0	0	0	0	0	0	0	0	0	0	0	0	0	0	0	1	0	0	0	1	0	0	0	0	1	0	0	0	0	0	0	0	0	0	0	0	1	0	3	0	0	2	0	3	2	3	0	0	5	1	1	0	0	0	0	0	0	0	0	0	1	1	1	0	1	1	0	0	0	0	0	0	4	3	2
ENSMUSG00000058028	MGP_C3HHeJ_G0031300	MGP_CASTEiJ_G0030663	MGP_CAROLIEiJ_G0029156	1	7	5	4	0	0	1	4	9	4	5	5	0	0	0	0	0	0	1	0	0	0	2	0	0	0	0	1	0	0	0	0	0	0	0	0	0	0	0	0	0	0	0	0	0	0	0	0	0	3	0	0	0	0	0	1	0	0	0	0	1	0	0	0	0	0	0	0	0	0	0	0	0	0	0	0	0	0	0	0	0	0	1	0	0	0	6	0	0	0	0	0	0	0	0	0	0	0	0	0	0	0	0	0	0	0	0	0	0	0	0	1	0	0	0	1	1	1	1	0	0	0	0	0	0	0	0	0	0	0	0	0	0	0	0	0	0	0	0	0	0	0	0	1	0	0	0	7	1	0	0	0	0	0	0	0	0	1	0	0	0	0	1	0	0	0	0	0	0	0	0	0	0	0	0	0	0	0	0	0	0	0	0	0	0	0	0	2	0	0	1	0	0	0	0	0	4	0	0	0	0	0	1	0	0	0	0	0	0	1	1	1	0	0	0	1	0	0	0	0	0	0	0	0	0	0	0	1	0	0	1	0	0	0	0	0	0	0	0	0	0	0	0	0	0	0	0	0	5	0	0	0	0	0	0	0	0	0	1	0	0	0	0	0	2	0	0	1	0	1	0	0	1	0	1	0	0	2	0	4	0	0	1	1	0	1	0	0	0	0	0	0	0	0	0	0	0	1	0	0	0	0	0	0	2	0	0	0	0	0	0	0	0	0	1	0	2	0	0	0	0	2	0	1	0	0	0	0	0	0	3	0	0	0	0	0	0	0	0	0	0	0	1	0	0	0	0	0	0	0	0	0	0	1	0	0	0	0	1	0	0	0	0	0	0	0	1	0	0	0	0	0	0	0	0	0	1	0	0	0	0	1	0	0	0	0	0	0	0	0	0	0	0	0	2	0	0	0	0	0	0	0	0	0	1	0	1	0	0	0	0	0	0	0	0	0	1	0	1	0	0	0	0	0	0	1	0	2	0	1	2	4	0	0	4	3	4	0	0	0	0	1	0	2	1	0	2	1	4	0	3	4	1	0	0	0	0	2	9	2	1
ENSMUSG00000053367	MGP_C3HHeJ_G0031301	MGP_CASTEiJ_G0030664	MGP_CAROLIEiJ_G0029157	0	0	0	1	25	2	0	1	3	5	1	1	1	7	0	0	0	0	0	0	0	0	0	0	0	0	0	0	0	1	0	0	0	0	0	0	0	0	0	0	0	0	0	1	0	0	0	0	0	0	1	0	0	2	0	1	0	0	0	1	0	0	1	0	0	0	0	0	1	0	0	0	0	1	0	0	0	0	1	0	0	0	0	1	0	0	0	0	1	0	0	0	0	0	0	0	0	0	0	0	0	0	0	0	0	0	0	0	0	0	1	0	0	0	0	0	0	0	0	0	0	0	0	0	0	0	0	0	0	0	0	0	0	1	0	0	0	0	0	0	0	0	0	0	1	0	0	0	0	0	0	0	4	0	0	0	0	7	0	0	0	0	0	0	0	0	1	0	0	0	0	0	0	0	0	0	0	0	0	0	0	0	0	0	0	0	0	0	0	0	0	0	0	0	0	3	0	0	1	1	0	0	0	0	0	0	0	0	0	0	0	0	0	0	0	1	0	0	0	0	0	0	0	0	0	0	1	0	3	0	0	0	0	0	0	0	0	0	0	4	0	0	0	0	0	0	0	0	1	0	0	0	0	0	0	1	0	0	2	2	0	5	4	3	0	0	0	0	0	0	0	0	0	0	1	1	0	1	0	0	0	47	1	0	0	0	0	0	0	0	0	7	0	0	1	0	0	38	0	1	0	0	0	0	0	0	0	0	0	0	0	0	0	0	0	0	0	0	0	5	0	4	0	1	0	1	1	0	0	0	3	0	2	0	0	0	0	0	0	1	0	0	0	0	0	0	0	0	0	0	0	0	0	0	3	4	0	0	0	0	0	0	0	0	0	0	0	0	0	0	0	1	0	0	0	0	0	0	0	0	0	1	0	0	1	0	0	0	0	0	0	0	0	0	0	0	0	0	0	0	1	0	0	0	0	0	0	2	0	0	2	0	0	0	0	0	0	0	0	0	0	0	0	1	0	0	1	5	1	1	3	2	0	1	2	1	2	1	5	0	1	0	3	2	0	0	5	0	4	2	5	5	3	0	0	6	5	1	2	6	3
ENSMUSG00000054893	MGP_C3HHeJ_G0031302	MGP_CASTEiJ_G0030665	MGP_CAROLIEiJ_G0029158	179	146	180	185	245	226	325	261	210	179	187	225	136	130	74	114	112	149	149	84	104	129	199	127	93	119	139	178	184	151	105	146	137	103	91	105	110	153	102	176	268	85	168	105	99	170	120	119	96	124	155	104	109	142	67	86	63	122	108	135	84	99	75	119	152	155	138	158	132	58	125	91	89	69	144	121	73	194	110	156	97	112	148	118	150	149	144	111	125	120	101	136	151	91	130	231	124	98	91	90	109	134	120	97	83	94	127	134	109	154	111	147	106	121	103	117	93	150	103	139	108	84	76	80	140	117	114	110	152	62	144	58	76	108	138	87	120	114	151	150	127	95	160	136	118	110	123	99	131	109	163	154	143	103	121	108	100	162	116	102	174	96	166	92	113	105	99	102	118	97	119	111	72	79	20	74	104	132	104	117	102	63	162	97	148	90	133	101	114	115	157	185	177	163	105	231	175	153	187	113	100	158	159	151	109	140	99	105	148	104	102	152	170	210	102	146	128	123	92	201	149	113	178	64	163	177	138	79	93	114	135	140	68	134	118	153	85	81	173	88	188	182	165	153	143	323	160	164	287	154	100	149	151	122	88	37	48	75	66	62	98	94	136	143	59	75	56	93	45	79	55	133	78	35	71	88	70	59	44	82	79	58	96	150	109	61	30	58	104	70	102	53	65	45	67	42	55	51	186	97	70	36	54	74	48	70	53	70	56	72	66	47	65	19	85	68	80	66	55	95	87	126	67	113	76	87	60	94	112	92	72	73	65	186	197	120	100	85	152	209	106	210	109	135	161	124	109	119	185	117	159	106	114	124	118	167	193	179	168	120	116	136	97	158	57	106	133	124	77	193	206	136	220	128	37	80	175	89	60	141	209	118	128	220	135	162	98	118	117	79	181	156	99	136	110	99	116	86	61	134	95	182	140	185	161	163	119	146	115	108	151	149	115	230	114	47	127	25	125	198	55	166	48	82	124	120	71	103	83	121	234	107	83	119	111	104	93	103	139	88	72	148	89	72	168	58	206	155	126	80	90	223	58	107	209	163	173	195	420	363	499
ENSMUSG00000030443	MGP_C3HHeJ_G0031303	MGP_CASTEiJ_G0030666	MGP_CAROLIEiJ_G0029159	33	55	56	58	76	102	58	64	82	70	67	83	39	37	41	30	17	27	39	15	6	10	12	3	10	14	10	5	15	10	3	19	15	4	7	21	12	15	12	16	12	10	10	15	9	11	1	12	0	5	19	8	1	11	3	7	17	6	8	14	8	3	1	12	12	1	1	2	5	5	13	10	0	2	12	14	5	1	6	2	12	1	8	7	8	7	8	2	14	8	1	13	5	5	1	7	25	11	7	15	2	4	5	8	2	7	8	21	6	7	11	6	4	9	1	11	9	26	2	14	10	19	9	7	15	2	20	17	5	5	4	21	5	16	13	6	1	3	2	6	3	13	12	3	6	5	4	5	7	1	13	11	21	4	3	12	13	10	14	2	13	6	2	0	0	4	1	8	0	6	2	15	6	2	0	0	1	8	12	2	0	7	7	5	9	13	28	30	25	10	16	30	43	9	74	28	8	22	34	59	17	34	4	20	19	25	29	19	17	5	7	12	37	7	19	13	35	16	14	64	9	21	35	15	31	46	41	15	8	17	15	25	19	30	50	3	11	31	16	26	54	77	22	14	9	78	75	50	71	20	21	37	13	26	25	4	4	10	12	2	3	18	2	2	18	8	4	7	2	7	6	10	0	13	3	16	4	6	0	8	1	15	5	1	10	7	9	6	1	0	2	11	6	1	17	0	6	26	5	6	7	0	5	11	1	0	8	6	1	1	0	0	4	0	3	4	6	1	2	3	1	11	1	12	5	5	8	7	8	2	6	9	0	11	9	1	7	2	16	22	17	42	8	22	45	15	13	19	6	16	23	4	12	3	29	20	19	11	15	36	7	9	3	10	7	8	8	15	32	8	9	6	71	12	2	0	6	9	13	0	25	34	3	65	7	2	19	13	20	7	12	5	13	4	10	12	35	10	19	4	20	6	29	32	22	4	11	8	2	23	39	9	6	11	10	0	24	6	8	79	28	2	14	4	51	31	8	33	7	20	65	20	10	41	50	32	41	10	4	8	17	23	5	16	54	11	56	22	42	6	26	62	14	15	18	14	17	26	172	98	133
ENSMUSG00000055150	MGP_C3HHeJ_G0031304	MGP_CASTEiJ_G0030667	MGP_CAROLIEiJ_G0029160	44	44	47	68	21	7	40	31	152	110	116	119	48	75	43	64	41	70	46	33	23	16	33	21	25	18	52	25	61	20	41	36	28	43	21	41	48	41	47	44	58	46	46	25	44	33	23	34	23	14	36	42	40	42	26	33	15	27	21	26	36	29	8	31	26	32	40	33	47	38	49	17	30	42	37	31	25	29	25	24	32	28	23	13	45	48	31	19	19	28	10	50	34	12	26	43	47	18	48	12	26	38	27	17	26	12	29	42	30	44	19	15	14	31	23	21	70	70	39	53	30	24	12	16	30	53	43	21	32	29	15	48	9	31	21	28	11	33	16	26	38	36	42	32	32	15	61	52	21	33	15	22	38	27	22	10	33	25	30	36	13	31	38	22	22	16	33	43	25	20	6	37	16	10	4	17	23	25	23	18	19	18	24	31	31	16	38	56	54	28	18	69	31	51	67	35	23	36	38	19	26	54	33	12	40	17	39	31	37	18	24	18	27	46	69	41	39	18	32	67	17	24	7	12	56	35	84	39	19	51	24	48	19	41	72	29	16	33	50	4	26	26	53	16	7	68	27	26	54	34	1	83	87	19	28	12	16	27	21	18	7	59	54	51	17	17	15	7	13	27	16	74	30	17	23	51	17	29	9	43	33	32	15	39	38	13	64	23	13	9	23	49	18	23	22	12	25	13	18	50	20	9	20	23	9	20	2	42	27	2	13	8	14	6	4	37	29	22	22	20	52	23	14	52	21	71	26	21	53	38	11	4	15	38	163	53	60	60	71	151	132	117	9	85	111	117	101	88	82	52	165	35	96	90	99	157	195	135	172	81	42	65	88	116	44	57	122	108	76	123	150	78	133	113	10	8	101	59	61	89	71	112	50	131	18	145	102	121	111	49	114	91	49	20	96	114	97	72	69	33	67	104	115	78	111	138	20	167	115	79	64	69	75	153	119	69	77	4	65	151	52	64	30	48	88	82	56	39	60	36	118	70	46	68	55	34	60	54	64	71	31	35	40	32	159	69	94	102	51	60	55	109	38	44	90	82	177	105	321	248	244
ENSMUSG00000062861	MGP_C3HHeJ_G0031305	MGP_CASTEiJ_G0030668	MGP_CAROLIEiJ_G0029161	120	161	135	132	185	202	103	209	222	249	239	185	154	190	125	162	172	136	183	95	54	54	57	43	50	48	52	40	72	64	56	74	61	74	38	73	85	42	64	122	103	27	53	34	46	47	45	65	55	51	52	24	61	40	12	29	14	21	29	57	59	57	53	35	46	72	22	71	36	34	79	42	41	47	48	45	61	35	61	47	45	62	44	35	80	57	45	57	54	34	26	42	47	11	35	59	70	50	32	39	43	68	54	78	47	46	45	57	118	52	62	57	70	65	32	48	94	159	61	103	69	38	38	52	62	42	106	54	55	40	32	107	70	40	63	46	29	27	24	41	71	86	71	66	39	34	43	128	65	49	96	68	58	33	47	22	37	75	58	13	45	30	33	30	19	45	79	67	33	43	54	44	27	26	5	28	65	42	66	39	17	37	25	32	77	87	67	38	49	37	43	25	105	74	92	73	63	75	31	85	36	74	64	48	51	37	36	37	25	55	22	24	83	79	32	32	50	51	85	62	50	80	59	61	24	53	49	49	32	51	20	48	19	77	71	21	21	58	90	33	88	110	55	70	59	127	62	71	59	48	32	49	47	110	61	65	17	43	103	55	50	73	148	80	58	51	37	76	83	90	30	134	37	83	47	102	27	73	50	110	36	114	84	85	124	65	74	67	87	34	58	103	50	40	116	26	78	142	97	90	83	40	67	118	43	43	60	70	89	37	24	24	39	12	53	63	33	54	117	50	128	57	44	137	84	104	65	80	62	26	45	34	56	77	51	38	49	34	102	91	79	105	49	85	96	79	65	74	79	57	87	23	81	50	49	87	98	92	118	58	59	91	45	61	63	71	92	53	57	63	107	56	79	55	12	9	70	50	44	63	22	98	15	58	38	159	39	161	97	16	46	45	66	84	89	28	68	54	18	29	108	108	134	87	86	63	47	87	66	57	36	46	17	184	74	44	125	41	50	123	69	33	77	96	100	60	65	37	94	66	61	43	135	91	79	37	56	73	111	63	36	92	89	52	70	47	64	86	57	143	50	70	37	99	213	232	304	166	154	171	211
ENSMUSG00000093536	MGP_C3HHeJ_G0031306	MGP_CASTEiJ_G0030669	MGP_CAROLIEiJ_G0029162	26	11	21	22	82	71	59	50	33	33	45	41	2	20	11	10	6	10	23	13	4	12	2	9	9	1	6	9	1	12	6	1	6	10	6	0	5	1	4	11	3	4	12	1	2	2	1	1	3	1	2	0	1	2	1	1	0	3	1	0	1	10	0	0	7	2	10	11	2	1	9	6	4	6	9	6	1	0	2	2	2	5	0	2	1	9	1	2	5	5	5	0	2	1	1	0	3	7	0	1	5	9	3	0	1	1	0	9	9	6	9	3	8	1	2	4	16	7	8	12	20	4	10	15	4	10	2	6	0	5	6	11	1	10	6	6	5	0	13	2	7	8	5	0	2	9	5	2	25	4	4	9	7	15	1	7	4	10	3	0	1	1	0	1	0	7	10	4	1	5	6	6	2	8	0	0	5	1	2	0	1	0	0	10	6	5	18	7	5	17	7	16	30	7	30	10	7	14	24	28	30	30	19	16	10	23	4	21	9	14	6	19	13	6	8	6	26	2	5	42	13	26	15	14	12	18	16	18	4	6	4	15	6	25	19	19	14	15	21	2	14	28	26	9	3	8	29	13	18	19	7	23	17	21	10	4	2	3	3	2	0	9	3	25	8	4	5	0	1	19	6	4	0	6	4	2	1	0	1	3	1	9	5	4	3	0	1	10	0	4	2	1	1	0	4	0	0	2	13	5	1	2	1	0	5	2	1	2	2	1	0	2	5	0	1	0	8	4	1	2	9	17	1	10	0	20	2	3	12	0	3	0	1	9	5	6	7	3	15	3	8	7	0	7	9	8	19	5	1	2	18	8	8	15	2	4	8	29	2	4	1	3	5	5	0	17	5	4	5	0	4	6	9	8	4	5	11	0	3	1	12	18	0	9	1	0	1	13	2	0	3	5	4	0	17	0	14	18	10	5	13	5	12	2	10	1	4	4	6	1	21	6	8	9	4	4	11	0	4	28	5	5	13	21	53	22	6	14	6	12	36	8	8	21	11	11	10	8	5	6	20	10	3	8	68	4	38	10	19	5	16	55	9	5	15	22	27	17	145	100	126
ENSMUSG00000045929	MGP_C3HHeJ_G0031307	MGP_CASTEiJ_G0030670	MGP_CAROLIEiJ_G0029163	3	0	3	6	18	25	20	13	0	0	0	0	0	0	0	0	1	0	0	0	1	1	0	0	0	1	1	0	0	0	0	0	0	0	0	0	0	0	0	0	0	0	0	0	0	0	0	0	0	0	0	0	0	0	0	0	0	0	0	0	0	0	0	1	0	0	0	0	0	0	0	0	0	0	0	4	0	0	0	0	0	1	0	0	1	0	0	0	0	0	0	0	0	0	0	3	0	0	0	0	0	0	0	1	0	1	0	0	0	1	0	1	0	0	0	1	1	0	0	0	0	0	0	0	0	0	0	0	0	0	1	1	0	0	0	0	0	0	0	0	0	0	1	0	0	0	0	0	0	0	0	0	0	0	0	0	0	0	0	0	0	0	0	0	0	0	0	0	0	0	0	0	0	0	0	0	0	0	0	0	0	0	0	1	0	0	1	1	6	6	0	0	5	0	0	4	0	0	0	2	0	0	1	0	0	0	0	0	1	0	1	0	0	0	0	0	0	0	0	0	0	0	2	0	0	0	0	0	0	0	0	0	3	1	0	0	0	0	0	0	0	0	0	0	0	0	3	0	0	0	0	0	1	0	0	0	0	0	0	0	0	0	0	0	0	0	0	0	0	0	0	0	0	0	0	0	0	0	0	0	0	0	0	0	0	0	0	0	0	0	0	0	0	0	0	0	0	0	0	0	0	0	0	0	0	0	0	0	0	0	0	0	0	0	0	0	0	0	0	0	0	0	0	0	0	0	0	0	0	0	0	0	0	0	0	0	0	0	0	0	0	0	1	0	0	0	0	0	1	0	0	0	0	0	0	0	0	0	0	0	1	0	0	0	3	0	0	0	0	0	0	0	0	0	0	0	0	0	1	1	0	0	0	0	0	1	0	0	1	0	0	0	1	1	0	0	0	0	0	0	0	0	1	0	0	0	0	0	0	0	0	0	0	0	0	0	0	0	0	0	0	0	0	0	16	0	0	4	0	1	13	1	0	0	0	0	1	0	0	0	0	2	0	2	15	1	15	1	0	4	0	12	0	0	0	0	0	3	17	19	27
ENSMUSG00000090824	MGP_C3HHeJ_G0031308	MGP_CASTEiJ_G0030671	MGP_CAROLIEiJ_G0029164	0	0	0	0	0	0	0	0	0	0	0	0	0	0	0	0	0	0	0	0	0	0	0	0	0	0	0	0	0	0	0	0	0	0	0	0	0	0	0	0	0	0	0	0	0	0	0	0	0	0	0	0	0	0	0	0	0	0	0	0	0	0	0	0	0	0	0	0	0	0	0	0	0	0	0	0	0	0	0	0	0	0	0	0	0	0	0	0	0	0	0	0	0	0	0	0	0	0	0	0	0	0	0	0	0	0	0	0	0	0	0	0	0	0	0	0	0	0	0	0	0	0	0	0	0	0	0	0	0	0	0	0	0	0	0	0	0	0	0	0	0	0	0	0	0	0	0	0	0	0	0	0	0	0	0	0	0	0	0	0	0	0	0	0	0	0	0	0	0	0	0	0	0	0	0	0	0	0	0	0	0	0	0	0	0	0	0	0	0	0	0	0	0	0	0	0	0	0	0	0	0	0	0	0	0	0	0	0	0	0	0	0	0	0	0	0	0	0	0	0	0	0	0	0	0	0	0	0	0	0	0	0	0	0	0	0	0	0	0	0	0	0	0	0	0	0	0	0	0	0	0	0	0	0	0	0	0	0	0	0	0	0	0	0	0	0	0	0	0	0	0	0	0	0	0	0	0	0	0	0	0	0	0	0	0	0	0	0	0	0	0	0	0	0	0	0	0	0	0	0	0	0	0	0	0	0	0	0	0	0	0	0	0	0	0	0	0	0	0	0	0	0	0	0	0	0	0	0	0	0	0	0	0	0	0	0	0	0	0	0	0	0	0	0	0	0	0	0	0	0	0	0	0	0	0	0	0	0	0	0	0	0	0	0	0	0	0	0	0	0	0	0	0	0	0	0	0	0	0	0	0	0	0	0	0	0	0	0	0	0	0	0	0	0	0	0	0	0	0	0	0	0	0	0	0	0	0	0	0	0	0	0	0	0	0	0	0	0	0	0	0	0	0	0	0	0	0	0	0	0	0	0	0	0	0	0	0	0	0	0	0	0	0	0	0	0	0	0	0	0	0	0	0	0	0	0	0	0	0	0	0
ENSMUSG00000048620	MGP_C3HHeJ_G0031309	MGP_CASTEiJ_G0030673	MGP_CAROLIEiJ_G0029166	0	0	0	0	0	0	0	0	0	0	0	0	0	0	0	0	0	0	0	0	0	0	0	0	0	0	0	0	0	0	0	0	0	0	0	0	0	0	0	0	0	0	0	0	0	0	0	0	0	0	0	0	0	0	0	0	0	0	0	0	0	0	0	0	0	0	0	0	0	0	0	0	0	0	0	0	0	0	0	0	0	0	0	0	0	0	0	0	0	0	0	0	0	0	0	0	0	0	0	0	0	0	0	0	0	0	0	0	0	0	0	0	0	0	0	0	0	0	0	0	0	0	0	0	0	0	0	0	0	0	0	0	0	0	0	0	0	0	0	0	0	0	0	0	0	0	0	0	0	0	0	0	0	0	0	0	0	0	0	0	0	0	0	0	0	0	0	0	0	0	0	0	0	0	0	0	0	0	0	0	0	0	0	0	0	0	0	0	0	0	0	0	0	0	0	0	0	0	0	0	0	0	0	0	0	0	0	0	0	0	0	0	0	0	0	0	0	0	0	0	0	0	0	0	0	0	0	0	0	0	0	0	0	0	0	0	0	0	0	0	0	0	0	0	0	0	0	0	0	0	0	0	0	0	0	3	0	0	0	0	0	0	0	0	0	0	0	0	0	0	0	0	0	0	0	0	0	0	0	0	0	1	0	0	0	0	0	0	0	0	0	0	0	0	0	0	0	0	0	0	0	0	0	0	0	0	0	0	0	0	0	0	0	0	0	0	0	0	0	6	0	3	0	0	0	0	0	0	0	0	0	0	0	0	0	0	0	0	0	0	0	0	0	0	0	0	0	0	0	0	0	0	0	0	0	0	0	0	0	0	0	0	0	0	0	0	0	0	0	0	0	0	0	0	0	0	0	0	0	0	0	0	0	0	0	0	0	0	0	0	0	0	0	0	0	0	0	0	0	0	0	0	0	0	0	0	0	0	0	0	0	0	0	0	0	0	0	0	0	0	0	0	0	0	0	0	0	0	0	0	0	0	0	0	0	0	0	0	0	0	0	0	0	0	0	0	0	0	0	0	0	0	0	1	0	0	0	0	0	0	0
ENSMUSG00000054938	MGP_C3HHeJ_G0031310	MGP_CASTEiJ_G0030674	MGP_CAROLIEiJ_G0029167	0	0	0	0	0	0	0	0	0	0	0	0	0	0	1	0	0	0	0	0	0	0	0	0	0	0	0	0	0	0	0	0	0	0	0	0	0	0	0	0	0	0	0	0	0	0	0	0	0	0	0	0	0	0	0	0	0	0	0	0	0	0	0	0	0	0	0	0	0	0	0	0	0	0	0	0	0	0	0	0	0	0	0	0	0	0	0	0	0	0	0	0	0	0	0	0	0	0	0	0	0	0	0	0	0	0	0	0	0	0	0	0	0	0	0	0	0	0	0	0	0	0	0	0	0	0	0	0	0	0	0	0	0	1	0	0	0	0	0	0	0	0	0	1	0	0	0	0	0	0	0	0	0	0	0	0	0	0	0	0	0	0	0	0	0	0	0	0	0	0	0	0	0	0	0	0	0	0	0	0	0	0	0	0	0	0	0	0	0	0	0	0	0	0	0	0	0	0	0	0	0	0	0	0	0	0	0	0	0	0	0	0	0	0	0	0	0	0	0	0	0	0	0	0	0	0	0	0	0	0	0	0	0	0	0	0	0	0	0	0	0	0	0	0	0	0	0	0	0	0	0	0	0	0	0	0	0	0	0	0	0	2	1	0	0	0	0	3	0	1	0	0	0	0	0	0	0	0	0	0	0	0	0	0	1	0	0	1	0	0	0	3	0	0	0	0	1	0	0	6	0	0	0	0	0	0	0	0	1	0	0	0	0	0	0	0	0	0	0	1	0	0	0	0	0	1	0	0	0	1	0	0	0	0	0	0	0	0	0	0	0	0	0	0	0	0	0	0	0	0	0	0	0	0	0	0	0	0	0	0	0	0	0	0	0	0	0	0	0	0	0	0	0	0	0	0	0	0	0	0	0	0	0	0	0	0	0	0	0	0	0	0	0	0	0	0	0	0	0	0	0	0	0	0	0	0	0	0	0	0	0	0	0	0	0	0	0	0	0	0	0	0	0	0	0	0	0	0	0	0	0	0	1	0	0	0	0	1	0	0	0	0	0	0	0	0	0	0	0	0	0	0	0	0	0	0	0	0	0	0	0
ENSMUSG00000096228	MGP_C3HHeJ_G0031311	MGP_CASTEiJ_G0030675	MGP_CAROLIEiJ_G0029168	0	0	0	0	0	0	0	0	16	16	14	7	0	0	0	1	0	0	1	0	0	0	0	0	0	0	0	0	0	0	0	0	0	0	0	0	0	0	0	0	0	0	0	0	0	0	0	0	0	0	0	0	0	0	0	0	0	0	0	0	0	0	0	0	0	0	0	0	0	0	0	0	0	0	0	0	0	0	0	0	0	0	0	0	0	0	0	0	0	0	0	0	0	0	0	0	0	0	0	0	0	0	0	0	0	0	0	0	0	0	0	0	0	0	0	0	0	0	0	0	0	0	0	0	0	0	0	0	0	0	0	0	0	0	0	0	0	0	0	0	0	0	0	0	0	0	0	0	0	0	0	0	0	0	0	0	0	0	0	0	0	0	0	0	0	0	0	0	0	0	0	0	0	0	0	0	0	0	0	0	0	0	0	0	0	0	0	0	0	0	0	0	0	0	0	0	0	0	0	0	0	0	0	0	0	0	0	0	0	0	0	0	0	0	0	0	0	0	0	0	0	0	0	0	0	0	0	0	0	0	0	0	0	0	0	0	0	0	0	0	0	0	0	0	0	0	0	0	0	0	0	0	0	0	0	0	0	0	0	0	0	0	0	0	0	0	0	0	0	0	0	0	0	0	0	0	0	0	0	0	0	0	0	0	0	0	0	0	0	0	0	0	0	0	0	0	0	0	0	0	0	0	0	0	0	0	0	0	0	0	0	0	0	0	0	0	0	0	0	0	0	0	0	0	0	0	0	0	0	0	0	0	0	0	10	14	2	0	14	6	1	14	0	0	10	0	10	2	1	0	6	0	3	4	4	14	6	8	8	5	0	9	4	4	0	2	6	4	18	5	10	4	6	10	0	0	12	13	4	15	16	16	4	0	0	0	1	1	18	2	4	4	1	0	4	13	9	1	0	0	4	4	1	1	15	16	0	4	4	5	0	1	1	1	1	2	7	4	4	6	0	0	0	0	0	2	0	1	0	0	0	0	0	3	9	1	6	0	0	0	0	0	0	0	0	0	0	0	4	0	3	0	1	0	1	0	0	0	0	0	0
ENSMUSG00000048067	MGP_C3HHeJ_G0031314	MGP_CASTEiJ_G0030676	MGP_CAROLIEiJ_G0029169	0	0	0	0	0	0	0	0	0	0	0	0	1	0	0	0	0	0	0	0	0	0	0	1	0	0	0	0	0	0	0	0	0	0	0	0	0	0	0	0	0	0	0	0	0	0	0	0	0	0	0	0	0	0	0	0	0	0	0	0	0	0	0	0	0	0	0	0	0	0	0	0	0	0	0	0	0	0	0	0	0	0	0	1	0	0	0	0	0	4	0	0	0	0	0	0	0	0	0	0	0	0	0	0	0	0	0	0	0	0	0	0	0	0	0	0	0	0	0	0	0	0	0	0	0	0	0	0	0	0	0	0	0	0	0	0	0	0	0	0	0	0	0	0	0	0	0	0	0	1	0	0	0	0	0	0	0	0	0	0	0	0	0	0	0	0	0	0	0	5	0	0	0	0	0	0	0	0	1	0	0	0	0	0	0	0	0	0	0	0	0	0	0	0	0	0	0	0	0	0	0	0	0	0	0	0	0	0	0	0	0	0	0	0	0	0	0	0	0	0	0	0	0	0	0	0	0	0	0	0	0	0	0	0	0	0	0	0	0	0	0	0	0	0	0	0	0	0	0	0	0	0	0	0	0	0	0	0	0	0	0	0	0	0	0	0	0	0	0	0	0	0	0	0	0	0	0	0	0	0	0	0	0	2	0	0	0	0	0	0	0	0	0	0	0	0	0	0	0	0	0	0	0	0	0	0	0	0	0	0	0	0	0	0	0	0	0	0	0	0	0	0	0	0	0	0	0	0	0	0	0	0	0	0	0	0	0	0	0	0	0	0	0	0	0	0	0	0	0	0	0	0	0	0	0	0	0	0	0	0	0	0	0	0	0	0	0	0	0	0	0	0	0	0	0	0	0	0	0	0	0	0	0	0	0	0	0	0	0	0	0	0	0	0	0	0	0	0	0	0	0	0	0	0	0	0	0	0	0	0	0	0	0	0	0	0	0	0	0	0	0	0	0	0	0	0	0	0	0	0	0	0	0	0	0	0	0	0	0	0	0	0	0	0	0	0	0	0	0	0	0	0	0	0	0	1	0	0	0	0	0
ENSMUSG00000056696	MGP_C3HHeJ_G0031315	MGP_CASTEiJ_G0030677	MGP_CAROLIEiJ_G0029170	0	0	0	0	0	0	0	0	0	0	0	0	0	0	0	0	0	0	0	0	0	0	0	0	0	0	0	0	0	0	0	0	0	0	0	0	0	0	0	0	0	0	0	0	0	0	0	0	0	0	0	0	0	0	0	0	0	0	0	0	0	0	0	0	0	0	0	0	0	0	0	0	0	0	0	0	0	0	0	0	0	0	0	0	0	0	0	0	0	0	0	0	0	0	0	0	0	0	0	0	0	0	0	0	0	0	0	0	0	0	0	0	0	0	0	0	0	0	0	0	0	0	0	0	0	0	0	0	0	0	0	0	0	0	0	0	0	0	0	0	0	0	0	0	0	0	0	0	0	0	0	0	0	0	0	0	0	0	0	0	0	0	0	0	0	0	0	0	0	0	0	0	0	0	0	0	0	0	0	0	0	0	0	0	0	0	0	0	0	0	0	0	0	0	0	0	0	0	0	0	0	0	0	0	0	0	0	0	0	0	0	0	0	0	0	0	0	0	0	0	0	0	0	0	0	0	0	0	0	0	0	0	0	0	0	0	0	0	0	0	0	0	0	0	0	0	0	0	0	0	0	0	0	0	0	0	0	0	0	0	0	0	0	0	0	0	0	0	0	0	0	0	0	0	0	0	0	0	0	0	0	0	0	0	0	0	0	0	1	0	0	0	0	0	0	0	0	0	0	0	0	0	1	0	0	0	0	0	0	0	0	0	1	0	0	0	0	0	0	0	0	0	0	0	0	0	0	0	0	0	0	0	0	0	0	0	0	0	0	0	0	0	0	0	0	0	0	0	0	0	0	0	0	0	0	0	0	0	0	0	0	0	0	0	0	0	0	0	0	0	0	0	0	0	0	0	0	0	0	0	0	0	0	0	0	0	0	0	0	0	0	0	0	0	0	0	0	0	0	0	0	0	0	0	0	0	0	0	0	0	0	0	0	0	0	0	0	0	0	0	0	0	0	0	0	0	0	0	0	0	0	0	0	0	0	0	0	0	0	0	0	0	0	0	0	0	0	0	0	0	0	0	0	0	0	0	0	0	0	0	0
ENSMUSG00000002266	MGP_C3HHeJ_G0031316	MGP_CASTEiJ_G0030678	MGP_CAROLIEiJ_G0029171	59	38	92	91	194	269	77	133	507	1510	489	281	588	696	339	225	257	255	342	178	4	0	0	0	1	0	1	1	0	7	0	0	0	0	0	0	0	0	4	0	0	0	1	1	1	1	0	0	0	0	0	0	0	0	0	6	0	1	9	1	0	0	0	0	0	0	0	0	1	1	0	0	0	0	0	0	0	1	1	1	0	0	0	1	0	0	0	0	0	0	3	0	1	1	0	0	2	6	1	0	0	1	0	0	0	4	0	3	0	0	0	0	0	0	1	0	0	0	0	0	0	0	0	0	1	0	0	0	0	0	6	0	1	0	0	0	1	0	4	0	0	0	0	0	1	0	0	0	6	0	0	0	0	0	0	0	4	1	0	0	0	3	1	0	0	0	1	4	0	0	0	0	0	1	0	0	0	0	0	0	0	0	0	0	1	0	10	0	10	1	0	0	17	2	3	0	2	13	0	30	2	13	7	0	16	1	0	1	1	22	1	6	11	0	1	11	3	8	5	7	2	14	16	6	6	1	0	1	0	5	0	13	6	41	2	4	9	5	7	4	6	64	1	4	0	43	54	8	0	20	0	1	0	0	8	0	0	1	1	0	0	6	3	7	0	1	1	0	0	0	0	1	0	0	0	0	1	1	0	0	0	2	0	0	0	0	0	0	0	0	1	0	0	0	0	0	0	0	0	4	1	0	0	0	0	0	0	1	0	4	1	0	0	0	0	5	0	5	0	1	1	0	1	0	0	2	0	0	2	1	0	0	0	0	8	2	0	12	8	8	6	9	1	1	6	25	0	9	1	14	1	0	13	1	0	2	32	0	1	1	0	5	0	1	4	11	8	0	8	0	78	6	0	10	0	0	11	6	4	0	1	2	0	7	0	14	1	12	6	0	6	4	5	0	9	1	0	4	4	2	0	6	14	4	2	4	0	4	2	4	2	1	13	0	1	4	18	4	0	2	0	8	1	5	10	6	3	10	5	9	8	3	1	7	6	4	5	2	2	3	5	4	5	1	5	1	4	3	4	8	3	14	0	5	14	5	6	2	9	8	28
ENSMUSG00000002265	MGP_C3HHeJ_G0031317	MGP_CASTEiJ_G0030679	MGP_CAROLIEiJ_G0029172	8207	8199	8492	10617	11674	16823	9127	9188	27326	40526	25260	18557	33815	36413	25926	11827	22054	14957	26170	17130	2060	1562	2015	743	1568	210	2040	1938	1147	2841	416	670	867	116	1169	1938	1095	523	1603	1222	1037	1069	1338	203	1672	929	657	495	886	487	1326	1057	925	336	630	110	589	299	1790	583	549	844	73	1259	2186	339	742	329	409	162	712	303	1066	1318	1848	932	541	1526	1354	893	1262	558	761	1660	1498	1512	1102	226	4419	1801	2266	2135	2289	1340	814	364	2418	1311	366	149	132	512	182	1715	821	957	886	2382	718	2191	498	739	23	1435	1834	749	773	4803	1572	1149	996	655	316	1514	1415	1099	1748	1186	204	485	1681	554	1601	789	1700	530	518	1468	2215	935	1183	886	675	1047	1554	2026	727	1293	3239	164	4367	882	1058	799	1109	44	1790	2177	368	377	47	1179	1236	471	219	1065	254	1764	800	2056	1672	1079	1227	354	184	452	1244	1418	490	1560	1376	386	1250	442	1353	823	313	457	542	234	424	314	550	122	157	513	62	449	782	661	446	345	398	143	183	172	387	1219	1314	201	145	236	334	76	129	559	176	275	772	987	927	398	347	359	2051	47	85	362	78	195	1931	347	281	608	345	338	276	568	674	140	1391	8179	453	30	135	1142	126	969	135	867	243	1650	2945	693	168	49	328	309	315	252	196	687	676	442	58	270	204	20	591	80	554	963	166	11	333	373	230	453	157	59	135	145	67	1169	721	134	532	194	27	104	2271	130	95	99	12	34	118	81	884	551	1175	188	200	517	48	163	85	418	80	139	125	114	468	87	1173	275	352	158	80	181	175	526	251	158	230	697	253	67	206	355	181	262	84	502	2221	2424	3612	1653	5374	6954	1920	6038	1244	1319	4349	8660	4185	1109	1232	1332	1868	248	2626	1273	2044	2751	6477	2230	1578	3338	181	3185	2805	1535	1645	1143	3722	736	2339	1145	8242	2191	612	2090	29	1099	2651	1813	852	1961	1512	693	2008	1435	259	7752	858	3866	5187	776	3218	1644	3848	551	5818	936	1597	1100	1281	563	1037	2311	5271	5046	768	1736	1305	1329	732	2529	1164	1378	2088	984	3891	1000	3908	378	629	1346	291	4926	344	1175	252	1163	885	570	1134	248	62	645	1096	1389	1292	599	972	1217	744	1072	402	399	541	261	309	640	89	888	710	1218	518	256	202	500	944	1084	1305	1155	150	103	625
ENSMUSG00000062116	MGP_C3HHeJ_G0031319	MGP_CASTEiJ_G0030681	MGP_CAROLIEiJ_G0029173	357	269	269	337	257	257	285	280	382	237	338	367	313	206	211	257	186	228	313	115	246	279	298	314	404	298	454	327	486	417	283	428	395	781	420	344	336	427	377	794	592	465	380	440	269	327	389	375	288	242	466	282	297	555	421	286	285	304	403	318	299	302	326	273	328	324	211	445	349	278	410	222	289	287	342	433	245	341	307	321	261	248	293	253	307	320	366	295	347	232	212	426	475	311	269	397	328	296	271	339	247	423	354	391	358	309	273	346	449	210	427	359	306	174	262	318	420	549	395	522	542	372	244	370	384	476	336	383	324	323	362	414	376	494	497	392	226	256	261	460	387	358	484	465	460	299	235	489	416	373	416	538	543	327	245	330	420	497	326	293	342	197	275	302	212	465	522	438	262	267	300	453	206	292	48	226	241	285	282	276	223	310	319	385	272	216	192	163	294	178	219	218	176	280	357	313	279	292	204	244	273	337	200	237	282	178	168	160	177	207	193	175	253	269	199	213	199	205	295	423	243	246	221	252	214	358	271	251	229	291	247	236	192	188	199	213	140	192	217	182	350	322	261	186	329	460	215	336	369	221	189	248	241	172	290	195	271	280	200	212	288	332	289	285	393	277	168	216	140	261	310	528	301	444	192	272	206	223	180	207	185	218	310	312	285	216	267	139	192	194	290	207	240	347	240	102	310	402	201	316	337	194	221	244	156	200	391	231	341	222	277	200	167	256	202	229	235	253	341	358	597	482	394	367	220	544	431	217	425	213	424	184	254	543	722	216	237	236	400	365	265	348	301	313	289	338	390	237	390	383	469	367	410	336	404	291	450	476	599	405	414	474	382	529	170	273	302	307	233	332	300	296	298	299	250	156	435	255	186	394	299	573	213	400	253	431	269	377	418	223	314	272	319	185	323	219	338	285	286	312	295	255	351	327	541	309	364	467	330	399	384	265	288	394	319	240	296	137	400	434	364	269	105	180	160	256	142	209	197	247	192	303	200	263	281	266	339	241	222	220	182	271	193	190	206	148	201	400	300	239	263	197	161	167	449	386	452	378	473	405	524
ENSMUSG00000063535	MGP_C3HHeJ_G0031320	MGP_CASTEiJ_G0030682	MGP_CAROLIEiJ_G0029174	18	6	8	24	7	20	20	5	10	3	15	17	35	7	2	28	22	11	18	15	5	8	15	6	11	1	27	9	12	15	2	15	0	3	12	6	2	11	32	16	8	0	7	0	4	14	2	12	9	0	15	1	0	5	12	5	0	1	5	1	1	7	7	1	8	12	0	2	0	7	33	1	2	6	4	1	2	16	3	16	4	2	3	0	6	4	9	14	5	5	1	5	2	14	5	10	27	5	2	5	1	25	3	9	8	2	12	17	0	3	1	6	7	8	0	5	9	25	6	18	7	1	6	1	5	3	7	6	2	7	5	12	18	10	13	14	4	2	5	6	15	11	13	5	9	3	1	6	9	0	1	16	12	4	0	12	4	12	16	0	15	2	16	18	7	15	7	5	2	11	2	0	3	9	11	15	3	7	3	2	15	3	10	11	0	17	2	1	3	2	10	5	13	0	8	6	8	0	0	8	10	4	0	3	11	7	5	16	6	12	0	1	1	11	1	5	5	2	12	13	2	2	3	1	11	26	5	2	1	0	5	0	0	11	8	1	1	7	15	1	6	5	5	0	1	12	16	15	6	9	14	14	4	8	3	4	4	6	2	0	8	18	28	4	8	20	3	4	6	25	12	27	1	16	6	25	8	33	14	50	3	57	7	14	25	13	9	7	7	1	4	4	11	24	21	0	13	24	2	7	3	5	9	5	2	3	18	6	4	10	13	6	11	4	11	17	3	30	13	10	9	32	7	17	7	18	16	8	7	7	14	2	12	7	42	5	27	19	34	14	20	25	1	12	16	15	43	14	8	30	19	4	18	23	49	11	38	26	30	66	5	15	45	12	3	10	13	14	12	8	13	21	26	7	0	8	37	14	6	10	11	36	1	14	3	41	19	29	14	25	26	42	27	2	21	34	24	20	5	4	17	13	26	19	10	9	9	4	9	29	10	28	14	28	6	8	21	2	19	20	6	34	25	8	3	11	9	10	12	14	3	12	14	5	4	3	5	16	9	13	6	11	7	5	7	5	12	4	14	12	2	17	11	13	30	24	19	12	18	18	12
ENSMUSG00000034538	MGP_C3HHeJ_G0031321	MGP_CASTEiJ_G0030683	MGP_CAROLIEiJ_G0029175	161	110	156	223	274	322	276	228	181	130	151	183	121	112	128	101	117	84	136	112	62	68	85	41	109	63	101	126	53	64	47	107	47	52	71	76	49	60	53	107	84	55	71	64	57	71	64	134	43	62	53	46	71	64	52	74	33	41	101	60	61	67	31	38	45	93	48	48	71	51	43	20	52	67	91	66	33	52	82	81	38	44	59	36	63	66	77	52	54	27	53	101	66	51	54	116	69	98	68	101	50	73	48	88	51	60	37	107	89	52	59	79	59	83	33	63	78	94	43	81	76	37	30	27	50	75	86	36	31	46	66	78	63	51	75	109	39	39	66	41	69	99	51	70	80	26	40	70	75	59	57	93	73	62	42	60	99	69	70	53	28	17	93	60	20	91	74	49	43	60	47	79	33	32	8	51	23	35	44	53	34	62	49	64	79	52	67	63	98	47	113	81	84	65	145	72	35	64	116	111	74	86	82	76	61	74	58	46	63	88	22	134	97	57	90	35	29	52	84	93	87	97	94	36	65	118	43	50	99	53	63	78	58	138	64	46	62	66	102	101	98	201	42	95	114	127	181	121	102	114	38	97	127	73	77	105	61	77	79	37	73	82	101	69	96	99	66	37	35	108	62	169	71	47	26	124	64	87	48	44	52	96	82	98	129	35	52	48	46	44	75	76	32	48	41	35	40	131	42	96	78	74	87	46	24	23	48	78	48	38	66	22	54	19	28	56	65	51	67	59	91	85	37	84	51	120	87	70	46	68	57	75	41	77	96	43	57	22	82	92	91	89	38	40	133	94	86	63	34	47	129	60	90	112	48	64	132	122	115	51	85	81	73	66	30	35	70	48	54	28	61	77	43	67	39	42	91	45	38	94	27	122	30	80	25	106	55	71	84	36	66	78	83	55	104	52	82	29	80	17	148	77	41	84	88	47	58	32	158	86	20	50	38	97	68	40	61	11	31	77	78	40	40	93	169	203	88	99	65	109	161	104	94	159	123	117	214	96	134	93	88	158	114	111	165	73	158	171	121	82	112	119	85	72	206	250	259	188	311	377	397
ENSMUSG00000000605	MGP_C3HHeJ_G0031322	MGP_CASTEiJ_G0030684	MGP_CAROLIEiJ_G0029176	4368	3749	4194	4955	3745	3467	4121	3086	4788	3617	4246	4716	4402	3132	3085	3507	3414	3402	4228	2671	3458	4016	4470	3827	4471	3763	4201	3987	5136	4603	4283	3808	4125	3374	4338	3213	4311	3942	3197	3278	2102	2647	3725	3987	2947	3739	2811	3689	3048	3079	4366	3673	3432	2774	2600	2907	3349	3179	3770	3161	3933	3481	3896	3087	3434	4009	1974	2606	3129	3200	3887	1974	2927	3355	4095	2629	2184	3549	4442	3891	1488	3611	3182	3395	4228	3687	3011	2953	4297	3585	2794	2266	4644	3210	3625	4219	4368	3679	3775	3336	3093	4500	3843	3952	3668	3609	3696	3894	3589	3330	1776	2986	3736	3438	2844	3220	2719	3205	2722	3331	2971	3770	2329	2312	2327	2391	2589	2616	3071	3047	3634	2984	3265	2678	3334	2751	3001	3564	3390	3016	2579	2355	2435	2449	2852	3725	3052	3080	2982	3531	3334	3140	2028	3575	3339	3392	2740	3327	1762	2718	3322	3160	3744	3177	3347	2183	2726	1624	2695	2501	3244	1972	2841	2439	497	3043	3666	3745	3677	3604	3494	3431	3487	3923	3838	2733	1776	2386	1839	1870	1622	1836	1646	2283	464	2017	639	1612	2177	1768	1840	1901	1844	1811	1247	1371	1239	1581	1926	1397	1296	1916	2030	2384	2147	1588	1831	1256	1404	1845	2216	1455	1654	2111	1771	2202	1957	1845	1901	2346	1629	1790	1293	1568	2197	1464	1562	2111	1681	1300	1789	2285	1906	1134	2407	2027	1342	1525	2399	1504	1807	2106	2163	1953	1359	2367	3838	2325	3421	3256	3884	3576	2844	3634	1935	3815	3314	3482	3191	2983	3331	5096	3437	2649	2806	3003	3104	3154	3254	2968	3822	2450	3369	2346	2769	3595	1859	3510	4323	3331	3017	1793	3504	1042	3668	1882	3081	4223	4073	2774	2721	3269	4024	3535	2156	3020	1553	4012	2350	3711	3862	3428	2266	2186	3685	4165	2614	3977	2183	3511	3602	4826	2207	3443	3689	3777	3233	4244	2997	3291	3397	2771	3575	2989	3622	3058	4241	2290	4681	4477	3697	4462	3439	4502	4634	3817	4864	3509	4258	3357	3969	2553	5012	4020	4401	4108	4969	5368	3630	3872	2614	3342	3777	3257	1635	3013	4177	3912	4212	4278	3822	2832	4065	4447	1083	2179	4246	3499	2033	4560	5036	2728	3397	4628	2166	5482	4048	3911	3919	2405	4009	4202	3967	2960	2852	3214	4047	3491	3753	3235	3346	4308	4597	4118	4283	3985	3880	3703	4280	3429	2692	3353	4282	4938	4294	2109	3120	646	2793	3837	4218	3623	2014	3544	1458	3710	3356	3267	3499	3667	1978	3401	4144	3901	3668	3488	3453	4067	4771	3683	2288	3656	4011	2329	1463	2970	1867	3581	4409	4522	3576	1663	2320	3670	8723	7545	8445	5429	3869	4097	4043
ENSMUSG00000043066	MGP_C3HHeJ_G0031325	MGP_CASTEiJ_G0030685	MGP_CAROLIEiJ_G0029178	0	0	0	0	0	0	0	0	0	0	1	0	0	0	0	0	0	0	0	0	0	0	0	0	0	0	0	0	0	0	0	0	0	0	0	0	0	0	0	0	0	0	0	0	0	0	0	0	0	0	0	0	0	0	0	0	0	0	0	0	0	0	0	0	0	0	0	0	0	0	0	0	0	0	0	0	0	0	0	0	0	0	0	0	0	0	0	0	0	0	0	0	0	0	0	0	0	0	0	0	0	0	0	0	0	0	0	0	0	0	0	0	0	0	0	0	0	0	0	0	0	0	0	0	0	0	0	0	0	0	0	0	0	0	0	0	0	0	0	0	0	0	0	0	0	0	0	0	0	0	0	0	0	0	0	0	0	0	0	0	0	0	0	0	0	0	0	0	0	0	0	0	0	0	0	0	0	0	0	0	0	0	0	0	0	0	0	0	0	0	0	0	0	0	0	0	0	0	0	0	0	0	0	0	0	0	0	0	0	0	0	0	0	0	0	0	0	0	0	0	0	0	0	0	0	0	0	0	0	0	0	0	0	0	0	0	0	0	0	0	0	0	0	0	0	0	0	0	0	0	0	0	0	0	0	0	0	0	0	0	0	0	0	0	0	0	0	0	0	0	0	0	0	0	0	0	0	0	0	0	0	0	0	0	0	0	0	0	0	0	0	0	0	0	0	0	0	1	0	0	0	0	0	0	0	0	0	0	0	0	0	0	0	0	0	0	0	0	0	0	0	0	0	0	0	0	0	0	0	0	0	0	0	0	0	0	0	0	0	0	0	0	0	0	0	0	0	0	0	0	0	0	0	0	0	0	0	0	0	0	0	0	0	0	0	0	0	0	0	0	0	0	0	0	0	0	0	0	0	0	0	0	0	0	0	0	0	0	0	0	0	0	0	0	0	0	0	0	0	0	0	0	0	0	0	0	0	0	0	0	0	0	0	0	0	0	0	0	0	0	0	0	0	0	0	0	0	0	0	0	0	0	0	0	0	0	0	0	0	0	0	0	0	0	0	0	0	0	0	0	0	0	0	0	0	0	0	0	0	0	0
ENSMUSG00000058132	MGP_C3HHeJ_G0031343	MGP_CASTEiJ_G0030703	MGP_CAROLIEiJ_G0029180	0	0	0	0	0	0	0	0	0	0	0	0	0	0	0	0	0	0	0	0	0	0	0	0	0	0	0	0	0	0	0	0	0	0	0	0	0	0	0	0	0	0	0	0	0	0	0	0	0	0	0	0	0	0	0	1	0	0	0	0	0	0	0	0	0	0	0	0	0	0	0	0	0	0	0	0	0	0	0	0	0	0	0	0	0	0	0	0	0	0	0	0	0	0	0	0	0	0	0	0	0	0	0	0	0	0	0	0	0	0	0	0	0	0	0	0	0	0	0	0	0	0	0	0	0	0	0	0	0	0	0	0	0	0	0	0	0	0	0	0	0	0	0	0	0	0	0	0	0	0	0	0	0	0	0	0	0	0	0	0	0	0	0	0	0	0	0	0	0	0	0	0	0	0	0	0	0	0	0	0	0	0	0	0	0	0	0	0	0	0	0	0	0	0	0	0	0	0	0	0	0	0	0	0	0	0	0	0	0	0	0	0	0	0	0	0	0	0	0	0	0	0	0	0	0	0	0	0	0	0	0	0	0	0	0	0	0	0	0	0	0	0	0	0	0	0	0	0	0	0	0	0	0	0	0	0	0	0	0	0	0	0	0	0	0	0	0	0	0	0	0	0	0	0	1	0	0	0	0	0	0	1	0	0	0	0	0	0	0	1	0	0	0	0	0	0	0	0	0	0	0	0	0	0	0	0	1	0	0	0	0	0	0	0	0	0	0	0	0	0	0	0	0	0	0	0	0	0	2	0	0	0	0	0	0	0	0	0	0	0	0	0	0	0	0	0	0	0	0	0	0	0	0	0	0	0	0	0	0	0	0	0	0	0	0	0	0	0	0	0	0	0	0	0	0	0	0	0	0	0	0	0	0	0	0	0	0	0	0	0	0	0	0	0	0	0	0	0	0	0	0	0	0	0	0	0	0	0	0	0	0	0	0	0	0	0	0	0	0	0	0	0	0	0	0	0	0	0	0	0	0	0	0	0	0	0	0	0	0	0	0	0	0	0	0	0	0	0	0	0	0	0	0	0	0	0	0	0	0	0	0
ENSMUSG00000066804	MGP_C3HHeJ_G0031344	MGP_CASTEiJ_G0030704	MGP_CAROLIEiJ_G0029181	0	0	0	0	0	0	0	0	0	0	0	0	0	0	0	0	0	0	1	0	0	0	0	0	0	0	0	0	0	0	0	0	0	0	0	0	0	0	0	0	0	0	0	0	0	0	0	0	0	0	0	0	0	0	0	0	0	0	0	0	0	0	0	0	1	0	0	0	0	0	0	0	0	0	0	0	0	0	0	0	0	0	0	0	0	0	0	0	0	0	0	0	0	0	0	0	0	0	0	0	0	0	0	0	0	0	0	0	0	0	0	0	0	0	0	0	0	0	0	0	0	0	0	0	0	0	0	0	0	0	0	0	0	0	0	0	0	0	0	0	0	0	0	0	0	0	0	0	0	0	0	0	0	0	0	0	0	0	0	0	0	0	0	0	0	0	0	0	0	0	0	0	0	0	0	0	0	0	0	0	0	0	0	0	0	0	0	0	0	0	0	0	0	0	0	0	0	0	0	0	0	0	0	0	0	0	1	0	0	0	0	0	0	0	0	0	0	0	0	0	0	0	0	0	0	0	0	0	0	0	0	0	0	1	0	0	0	0	0	0	0	0	0	0	0	0	0	0	0	0	0	0	0	0	0	0	0	0	0	0	0	0	0	0	0	0	0	0	0	0	0	0	0	0	0	0	0	0	0	0	0	0	0	0	1	0	0	0	0	0	0	0	0	0	0	0	0	0	0	0	0	0	0	1	0	0	0	0	0	0	0	0	0	0	0	0	0	0	0	0	0	0	0	0	0	0	0	0	0	0	0	0	0	0	0	0	0	0	0	0	0	0	0	0	0	0	0	0	0	0	0	0	0	0	0	0	0	0	0	0	0	0	0	0	0	0	0	0	0	0	0	0	0	0	0	0	0	0	0	0	0	0	0	0	0	0	0	0	0	0	0	0	0	0	0	0	0	0	0	0	0	0	0	0	0	0	0	0	0	0	0	0	0	0	0	0	0	0	0	0	0	0	0	0	1	0	0	0	0	0	0	0	0	0	0	0	0	0	0	0	0	0	0	0	0	1	0	0	0	0	0	0	0	0	0	0	0	0	1	0	0
ENSMUSG00000066803	MGP_C3HHeJ_G0031345	MGP_CASTEiJ_G0030705	MGP_CAROLIEiJ_G0029182	0	0	0	0	1	4	0	0	0	0	0	0	0	0	0	0	0	0	0	0	0	0	0	0	0	0	0	0	0	0	0	0	0	0	0	0	0	0	0	0	0	0	0	0	0	0	0	0	0	0	0	0	0	0	0	0	0	0	0	0	0	0	0	0	0	0	0	0	0	0	0	0	0	0	0	0	0	0	0	0	0	0	0	0	0	0	0	0	0	0	0	0	0	0	0	0	0	0	0	0	0	0	0	0	0	0	0	0	0	0	0	0	0	0	0	0	0	0	0	0	0	0	0	0	0	0	0	0	0	0	0	0	0	0	0	0	0	0	0	0	0	0	0	0	0	0	0	0	0	0	0	0	0	0	0	0	0	0	0	0	0	0	0	0	0	0	0	0	0	0	0	0	0	0	0	0	0	0	0	0	0	0	0	0	0	0	0	0	0	0	0	0	0	0	0	0	0	0	0	0	0	0	0	0	0	0	0	0	0	0	0	0	0	0	0	0	1	0	0	0	0	0	1	1	0	0	0	0	0	1	0	0	0	2	0	0	0	0	0	1	0	0	0	0	0	0	0	0	0	0	0	0	0	0	0	0	0	0	0	0	0	0	0	0	0	0	0	0	0	0	0	0	0	0	0	0	0	0	0	0	0	0	0	0	0	0	0	0	0	0	0	0	0	0	0	0	0	0	0	0	0	0	0	0	0	0	0	0	0	0	0	0	0	0	0	0	0	0	0	0	0	0	0	0	0	0	0	0	0	0	0	0	0	0	0	0	0	0	0	0	0	0	0	0	0	0	0	0	0	0	0	0	0	0	0	0	0	0	0	0	0	0	0	0	0	0	0	0	0	0	0	0	0	0	0	0	0	0	0	0	0	0	0	0	0	0	0	0	0	0	0	0	0	0	0	0	0	0	0	0	0	0	0	0	0	0	0	0	0	0	0	0	0	0	0	0	0	0	0	0	0	0	0	0	0	0	0	0	0	0	0	0	0	0	0	0	0	0	0	1	0	0	0	0	0	0	1	0	0	0	0	0	0	0	0	0	0	0	1	0	8
ENSMUSG00000034071	MGP_C3HHeJ_G0031346	MGP_CASTEiJ_G0030706	MGP_CAROLIEiJ_G0029183	164	176	200	231	1730	1533	1315	1259	185	171	264	204	148	83	115	142	113	119	126	99	34	66	60	65	47	41	45	62	154	33	64	38	35	44	44	41	76	57	67	58	102	54	68	38	37	44	32	84	46	43	69	36	36	25	23	50	35	32	37	61	63	52	24	15	42	59	44	36	36	62	43	26	13	17	44	52	62	64	50	86	45	43	38	28	51	57	46	93	38	44	46	77	54	26	93	54	93	99	44	5	43	67	64	124	43	26	57	63	60	46	62	19	26	66	53	49	55	103	48	87	63	29	32	54	85	68	72	40	39	29	66	70	30	41	67	54	50	32	60	34	68	57	99	76	65	11	44	63	39	39	91	84	72	23	61	55	52	54	68	29	30	30	47	41	30	22	66	92	27	23	32	40	32	35	10	29	86	42	28	34	49	47	28	49	60	60	599	652	488	546	573	855	806	781	997	990	468	741	1272	653	1001	874	782	650	410	591	971	502	1088	442	415	813	868	1227	794	498	988	425	460	1035	433	749	1361	297	640	832	886	462	478	1079	1020	589	508	1368	957	809	446	467	1058	433	460	335	504	431	1227	742	435	539	476	430	455	877	936	542	429	57	44	78	75	40	45	124	97	63	31	59	47	23	62	62	59	92	77	37	37	79	54	66	44	46	38	56	47	97	62	33	28	49	51	39	42	47	78	20	43	13	71	82	61	83	49	44	22	47	63	59	30	102	42	46	50	38	33	35	32	62	42	79	58	67	84	51	41	73	39	99	35	52	23	39	52	27	28	32	61	124	85	36	118	125	95	101	32	141	141	160	133	103	97	50	79	44	116	146	136	104	155	184	180	73	54	136	96	139	53	123	94	68	86	153	93	53	116	88	51	21	141	108	73	92	112	112	65	109	25	163	112	161	79	56	84	134	61	45	160	38	147	50	58	37	67	130	97	117	140	80	69	106	147	163	54	107	101	132	172	41	113	18	58	175	164	73	19	36	1385	91	57	131	49	52	1261	94	83	104	132	85	131	63	131	87	50	92	97	85	1589	56	1118	113	128	80	100	1420	63	80	228	188	143	161	2203	2006	4079
ENSMUSG00000030385	MGP_C3HHeJ_G0031348	MGP_CASTEiJ_G0030708	MGP_CAROLIEiJ_G0029185	13	21	9	24	23	22	7	8	0	2	0	0	1	1	0	6	1	0	1	0	0	1	0	0	4	0	2	0	1	2	0	0	0	0	0	0	0	1	5	1	1	1	2	0	1	0	0	0	0	0	0	0	0	0	0	0	0	0	0	1	0	0	0	1	0	0	0	0	0	0	0	0	0	0	1	0	0	1	0	1	1	0	0	0	2	0	1	0	0	0	0	0	0	0	1	0	0	2	5	0	0	0	0	3	0	0	4	2	0	0	0	0	0	0	0	1	2	0	0	1	4	0	0	1	1	0	0	1	0	0	0	1	0	0	2	0	0	0	0	0	0	0	0	0	0	0	0	1	0	0	0	1	2	0	0	0	0	0	1	0	1	1	0	0	0	1	0	0	0	1	0	2	0	0	0	0	1	0	2	0	1	0	0	1	1	0	3	0	0	13	8	3	4	6	13	7	5	6	13	23	6	7	4	1	3	3	1	10	3	7	2	8	11	5	3	7	4	1	9	9	2	2	9	12	7	6	3	12	1	5	0	0	2	22	6	7	4	2	15	1	3	3	3	0	8	3	2	1	2	12	1	10	0	9	10	0	1	4	1	1	2	10	1	0	14	0	0	13	1	2	1	4	1	8	4	4	0	19	3	6	6	4	2	16	4	9	6	7	3	1	8	9	0	12	6	1	1	7	1	0	1	10	1	0	1	1	4	0	12	0	8	0	6	0	0	0	7	2	5	1	19	0	5	14	2	2	5	8	16	0	10	1	6	0	0	0	1	0	1	0	0	1	0	5	0	1	4	1	1	0	0	0	0	0	0	0	1	0	1	0	0	0	0	0	0	0	0	4	0	0	0	0	0	5	0	1	0	0	0	0	0	0	0	0	0	0	0	1	5	0	0	0	0	0	3	0	0	0	0	0	0	0	0	2	0	0	0	0	2	0	0	0	0	0	0	0	0	1	1	0	0	0	0	2	7	1	1	4	1	6	7	6	0	1	7	3	2	1	4	1	4	9	0	5	6	1	5	4	2	1	4	7	1	0	4	1	8	4	20	15	16
ENSMUSG00000057894	MGP_C3HHeJ_G0031352	MGP_CASTEiJ_G0030710	MGP_CAROLIEiJ_G0029188	976	884	1137	1122	950	1006	874	892	1058	820	999	1031	888	643	614	793	622	734	792	384	308	342	299	412	427	278	516	416	409	288	246	418	307	346	430	339	411	309	333	633	482	386	406	310	341	330	310	309	266	265	399	251	205	426	199	430	217	256	244	224	314	326	205	254	215	358	244	331	328	405	353	233	259	313	304	292	255	299	414	310	314	334	334	339	359	370	425	339	297	315	213	389	321	243	382	353	502	377	397	220	181	290	244	332	271	247	266	388	344	296	287	322	223	383	258	328	479	464	391	469	375	201	243	372	459	407	471	285	315	172	310	633	233	322	510	333	231	204	266	351	365	426	443	410	345	169	266	395	441	301	533	494	412	224	281	277	392	454	355	304	269	254	289	224	214	413	375	378	177	139	239	331	178	281	31	190	236	169	374	259	150	279	293	298	281	260	329	210	306	215	359	261	263	399	611	396	243	358	502	585	387	414	219	313	210	281	297	220	308	290	159	346	409	314	191	295	263	197	462	681	451	359	507	337	367	351	380	298	299	310	280	404	211	554	359	306	238	264	393	168	391	745	361	210	528	517	356	418	348	264	158	361	346	408	534	186	137	205	202	152	310	341	526	350	291	265	139	246	174	380	231	489	173	213	183	250	165	290	158	353	126	755	317	572	522	161	379	153	275	131	381	390	253	101	365	92	334	567	245	331	321	116	169	232	163	223	228	284	205	212	124	231	153	78	156	236	233	243	328	274	320	278	219	382	245	464	240	248	158	281	203	202	173	310	328	437	404	199	705	476	400	569	196	468	592	503	545	387	330	327	401	247	410	306	313	388	463	855	558	436	353	558	415	288	235	259	438	371	358	294	457	395	431	478	69	177	354	200	245	550	510	511	197	403	161	540	293	559	528	209	429	311	331	230	467	150	523	463	296	234	667	431	485	404	410	289	312	311	417	324	279	339	389	514	364	127	440	74	208	406	339	224	311	435	444	1039	424	515	361	522	449	699	518	966	890	710	978	567	449	541	399	576	470	440	543	374	417	794	689	497	572	447	296	325	864	784	771	833	1053	1172	1233
ENSMUSG00000058638	MGP_C3HHeJ_G0031353	MGP_CASTEiJ_G0030711	MGP_CAROLIEiJ_G0029189	1767	1436	1933	1870	5041	4602	4915	4129	2642	1684	2172	2114	2546	1945	1915	2046	2072	2256	2525	1348	1927	1666	1911	1934	1688	1642	1776	1976	2461	2014	1489	1600	1987	1771	1994	1733	2235	1668	1763	2406	2715	1955	1541	1762	1216	1743	1235	1976	1390	1160	1935	1377	760	2033	1532	1996	1718	1752	2305	1677	2076	1680	1563	1525	1413	1938	1425	1809	1890	1676	1915	1094	1375	1807	1789	1478	1361	1554	1949	1396	1444	1853	1546	1276	2011	1852	1296	1474	2209	1854	1370	2038	1543	1301	1478	2055	2188	2097	1467	1179	1368	1520	1395	1708	1100	1339	1519	1359	1841	1360	1520	1462	1575	1455	1199	1499	1943	1894	1430	2033	1231	1554	1112	1506	1589	1688	1651	1199	1628	1115	1805	2342	1193	1517	2209	1656	1541	1126	1341	1264	1797	1606	1779	1762	973	1586	1167	1786	1821	1891	2758	2206	1669	1501	1237	1652	1664	1842	1742	1117	1190	1099	1245	1176	1128	1417	1415	1486	830	862	1257	1755	825	1167	241	1250	1613	1112	1458	1329	818	1300	1353	1549	1441	1122	2476	3131	2701	2429	2539	3124	3135	3677	4898	4396	4057	3388	3973	3616	4071	4496	3492	3133	2701	2689	2940	2712	3534	2675	1763	4503	4311	4740	4508	3314	3156	2838	3591	3326	4178	2632	2934	3506	3342	4321	4122	3419	3440	3673	3310	3174	2860	3978	3163	2600	2948	2865	3590	2828	2922	4427	3479	2847	4386	4724	2915	4600	4523	3330	2392	3071	3506	3008	2548	1509	1562	1619	1883	1446	2374	2431	2416	1917	1374	1935	1513	1985	1736	1956	1666	2221	2202	1347	1484	1733	1701	1945	1473	2099	1472	1910	2081	2329	2136	1586	1904	1626	2194	1660	2086	2171	2648	1007	1930	975	1856	2480	1972	1827	2349	1351	1701	2380	1234	1618	1057	2214	1721	1797	1590	1650	1409	970	1301	2382	1584	1915	1773	2149	2208	2230	1350	2591	2191	2412	1834	1376	1486	2298	1660	1371	1625	1148	2034	1806	2456	1174	2577	2398	1990	2037	1120	2730	3077	2391	2531	2085	2306	1599	2680	1198	1686	1217	2145	2138	2927	3891	2750	2770	1542	2844	2170	2162	1005	2077	2497	2185	2035	2305	2121	1818	1698	2300	382	1132	2471	1490	1128	3202	1894	3671	1405	2686	1012	3165	1697	2682	2507	928	2058	2540	1742	1112	1595	2049	2670	2528	1591	1292	3503	2622	2368	1860	2486	2307	1704	2419	1311	1449	1686	1909	2362	3262	2541	977	1827	550	1872	2921	2651	1581	1283	2253	3057	2968	2250	1894	2241	1680	3349	2209	2633	2645	2423	2245	2942	2624	2696	2109	1546	2097	2383	1493	2963	1657	2944	2372	2428	3067	2435	3259	1179	1962	4814	4633	3952	2695	6802	6506	8085
ENSMUSG00000060397	MGP_C3HHeJ_G0031354	MGP_CASTEiJ_G0030712	MGP_CAROLIEiJ_G0029190	405	408	463	526	784	793	750	621	482	381	436	449	272	264	232	214	285	308	255	244	114	104	144	120	140	99	180	134	162	135	130	115	104	142	131	170	145	150	154	201	215	118	108	153	85	119	83	161	103	93	170	107	65	168	83	101	73	100	144	100	134	147	120	125	116	96	127	147	136	111	139	63	74	82	133	103	57	92	125	111	138	120	141	59	151	110	112	143	111	107	85	154	164	93	137	173	195	174	89	100	68	78	167	182	146	61	106	201	111	125	151	115	127	126	97	155	155	253	117	220	158	142	89	139	159	172	181	106	127	75	161	171	113	141	147	149	71	42	92	122	136	158	146	158	182	129	59	124	133	148	172	160	179	98	87	148	113	161	125	104	111	67	115	75	54	107	158	163	82	69	76	141	65	98	10	101	86	100	83	69	88	70	73	82	132	79	252	418	285	318	316	382	387	465	596	535	480	307	498	402	399	448	410	402	270	233	358	287	341	278	169	469	539	424	364	407	528	208	473	507	450	399	449	303	340	479	575	341	331	524	368	365	345	558	402	308	277	316	504	227	366	556	247	491	491	510	382	326	339	331	233	381	374	330	348	99	53	120	116	96	90	232	119	150	91	128	64	73	92	126	84	201	137	85	58	119	77	130	74	111	70	177	148	95	140	88	116	99	108	93	113	149	90	73	108	72	90	175	74	148	118	51	94	94	66	74	60	136	113	75	115	70	61	43	33	123	67	115	122	152	161	93	89	221	101	166	129	108	66	103	68	68	48	97	317	196	206	132	284	300	264	256	120	278	269	232	233	196	197	175	289	102	332	294	287	222	372	388	319	213	139	308	209	231	164	205	199	200	218	210	211	161	302	228	82	53	238	121	93	216	177	478	147	248	73	322	200	275	266	103	240	185	190	78	209	165	225	200	142	61	184	232	303	225	326	265	90	299	157	164	208	195	262	299	229	117	214	48	183	262	233	139	65	103	565	243	103	237	103	175	653	163	154	296	283	253	329	126	202	138	136	221	155	186	564	116	618	278	215	106	242	604	167	164	281	278	297	442	1276	1252	1863
ENSMUSG00000054715	MGP_C3HHeJ_G0031355	MGP_CASTEiJ_G0030713	MGP_CAROLIEiJ_G0029191	670	455	652	668	880	869	780	733	942	675	899	763	541	480	450	523	536	489	584	315	125	93	86	171	123	92	129	121	148	123	80	153	100	164	118	143	107	83	123	207	88	128	84	133	109	96	95	117	49	55	92	93	106	170	121	126	108	72	157	61	116	100	98	44	88	113	78	109	116	81	152	99	84	167	83	84	97	131	102	154	80	111	65	83	125	128	133	129	65	69	54	117	81	72	113	75	140	94	152	93	129	130	124	161	96	147	73	134	120	130	103	98	71	152	93	105	158	188	126	208	144	79	152	125	178	121	134	107	94	89	150	164	99	140	98	111	76	95	117	120	123	150	126	158	109	91	55	139	116	152	255	158	118	130	75	120	142	148	105	112	83	52	139	73	92	85	103	133	75	87	118	113	74	88	7	86	96	59	127	119	77	86	102	144	148	118	210	282	289	242	256	279	290	276	422	326	296	221	221	296	232	247	240	245	162	262	138	177	214	178	123	361	354	388	262	317	306	189	323	257	265	300	251	260	241	342	250	245	238	283	207	203	252	345	183	219	212	211	287	219	312	479	245	301	292	401	452	284	234	298	167	246	264	199	171	132	112	129	138	128	148	177	134	164	105	176	113	79	105	162	108	105	127	116	63	70	163	107	116	96	57	263	110	136	133	93	97	153	130	73	123	134	119	60	127	76	104	198	127	98	127	91	101	79	69	52	63	117	39	109	120	88	70	113	57	113	118	83	84	84	111	137	66	138	118	100	73	106	73	118	68	69	104	92	174	113	155	116	315	155	202	166	66	271	321	211	223	145	168	156	147	56	117	178	175	208	210	255	197	194	66	214	146	177	82	136	138	139	79	64	120	184	130	198	41	80	206	150	114	281	207	243	82	149	92	205	127	155	139	101	135	152	110	83	151	110	150	124	114	65	275	168	129	112	153	140	113	131	242	135	98	75	160	145	181	73	162	32	111	211	220	67	128	223	325	761	280	427	213	292	399	299	241	771	640	546	749	272	249	206	233	255	281	201	389	187	382	363	594	395	398	343	134	229	437	448	422	365	904	1009	1054
ENSMUSG00000012848	MGP_C3HHeJ_G0031356	MGP_CASTEiJ_G0030714	MGP_CAROLIEiJ_G0029192	9113	6927	7463	9345	5626	4841	3615	5203	14109	11122	12238	13175	9446	8040	6977	8178	8665	7967	10469	5621	8619	9535	10361	9619	11835	9780	11298	9303	14677	11449	11884	12417	12868	41671	9973	8777	12743	15569	26486	37888	28884	14804	9373	9583	8427	8680	14913	11961	7274	7697	12745	9233	12380	24999	11221	6443	8109	8751	13034	13595	9608	13364	10161	8316	10198	10585	8413	17152	17913	7251	13152	5977	9950	9933	9402	19192	5568	7251	9803	10489	12709	9698	10124	7508	9303	10058	12247	8118	12458	9177	8523	9830	11931	7036	10340	14253	7762	9455	8696	8369	6135	10158	9199	7269	12705	8176	6855	8739	17571	9212	21099	14836	12948	7128	6784	14533	22502	27721	22259	34716	30462	13319	9002	14253	18345	25791	15458	15088	13807	9466	9458	20873	11504	25821	19902	17671	7730	7817	7315	18863	16283	20636	21218	24545	21672	10791	8781	21329	17191	10834	18348	23059	19196	9710	7108	9819	13644	22312	17524	12088	10656	5901	7175	8095	7207	17487	14930	19103	8796	5733	7721	20518	6756	9964	1858	7504	7379	8947	11486	7647	10014	8487	8008	6909	8250	7142	2899	3500	4330	3180	2955	2967	3444	5359	5346	4379	4207	3446	3094	4109	4058	6659	4517	3577	4551	2697	2527	3102	3008	4064	3958	4883	8317	4519	2716	3465	4226	3292	7707	4682	4467	4407	4900	5182	5645	3414	3357	4415	3734	2792	4121	3392	2245	3228	2870	2763	3736	4109	4749	3918	3011	4913	3527	4084	4397	6338	3959	3287	3781	3866	3668	2594	3285	2968	8199	12491	10529	11774	5312	10734	14257	10387	10191	9381	22764	11572	8321	17476	11567	12285	13855	19248	8499	28378	15483	15325	8840	11683	10292	13198	8292	15433	18733	28027	21215	13132	14953	9672	9082	13289	20771	22468	13721	28776	10504	6524	23548	34537	11936	13972	19324	13205	10010	11561	13119	10842	36033	8738	17034	11232	12320	11485	14735	13612	10845	12400	17610	16860	23157	11512	30517	12378	22046	20049	16025	18260	18196	12770	29761	6758	41705	8067	10867	20681	22342	6627	9637	6243	13235	10343	9644	10497	10714	9718	12117	10512	12403	8507	18914	22840	21784	7095	14732	18445	12675	9827	14375	14632	19768	10814	12972	17773	9244	11983	3515	9232	9548	9138	10403	12143	12039	6713	9728	12225	21959	3961	10164	8431	4514	11541	9518	42987	9334	13583	4480	17612	10976	10126	12291	5005	11148	9775	9802	7308	9044	10365	9965	9467	8024	7581	9215	12461	13401	9471	20186	11876	8014	24372	13619	13230	12824	6669	12318	12510	8810	10116	11050	6027	22029	15957	9239	10297	4140	6528	2678	7633	5911	5259	6712	5611	2726	6152	7613	7044	7037	5680	7495	7480	6960	6727	4608	5061	5516	3591	2644	4948	2553	7256	8181	7815	6343	2234	3339	4995	13121	10887	9591	10493	5882	5407	6305
ENSMUSG00000033967	MGP_C3HHeJ_G0031357	MGP_CASTEiJ_G0030715	MGP_CAROLIEiJ_G0029193	30	52	55	50	157	190	99	129	216	104	156	91	59	53	59	44	67	65	115	43	381	196	323	361	414	325	562	97	509	295	198	182	292	623	422	115	349	215	589	571	190	273	307	273	161	254	161	320	226	137	283	258	293	327	169	410	421	405	357	314	220	269	246	380	321	175	324	298	351	200	386	261	230	225	236	210	191	132	390	148	202	412	449	386	554	292	429	339	511	480	380	386	457	244	196	441	371	282	254	363	162	439	539	210	224	280	227	185	228	127	299	335	305	330	278	125	337	274	147	369	224	166	314	404	185	262	164	246	288	296	293	255	299	315	306	265	212	287	213	293	290	212	269	216	190	326	192	288	281	213	317	247	291	241	237	302	393	152	333	232	155	289	211	214	235	260	261	226	224	184	188	249	204	253	63	220	243	391	131	248	203	197	319	183	182	170	163	78	117	126	62	109	195	133	140	261	292	121	261	175	163	114	11	250	208	131	130	60	113	149	137	378	172	126	31	240	80	105	106	99	193	118	99	208	103	142	77	88	151	217	122	150	139	44	83	153	203	205	194	111	180	381	78	245	75	451	209	216	153	142	132	135	193	218	80	2	31	14	2	19	6	4	2	17	10	37	14	46	10	61	97	85	3	3	42	22	9	14	25	28	134	25	27	20	36	31	42	10	128	47	53	37	20	22	6	13	13	34	11	16	15	5	21	17	10	62	11	12	34	23	15	22	21	7	10	6	67	38	56	10	28	22	49	62	28	11	17	27	4	11	10	30	30	267	74	152	273	101	141	279	238	349	277	292	205	207	134	352	270	154	157	173	143	220	274	198	323	364	125	166	125	213	131	121	134	110	72	215	139	343	162	146	239	110	66	220	214	341	134	108	351	144	109	385	152	163	211	188	132	141	87	216	194	243	240	57	233	250	155	219	154	369	93	246	264	276	437	313	72	72	116	204	323	320	264	86	172	46	312	202	6	160	1	13	13	31	7	18	16	8	9	15	11	22	22	17	28	26	6	7	16	7	11	12	6	4	30	26	10	9	14	10	4	8	15	12	7	22	26	27	18
ENSMUSG00000004500	MGP_C3HHeJ_G0031358	MGP_CASTEiJ_G0030716	MGP_CAROLIEiJ_G0029194	1181	1143	1353	1727	1681	1496	1283	1257	928	737	766	924	1208	886	997	1158	1020	1113	1247	682	919	850	988	1138	1278	903	1017	822	861	810	657	946	822	799	964	964	897	655	753	1365	986	725	761	664	580	566	589	904	569	726	771	725	708	1110	548	875	694	708	755	587	649	785	533	677	760	825	737	753	896	702	930	627	696	1018	780	800	517	810	953	799	615	939	674	675	935	878	826	710	838	601	634	578	724	566	790	638	976	940	548	462	344	727	557	623	634	829	629	709	619	841	702	620	611	581	460	694	863	1170	944	914	815	647	530	573	651	824	747	570	587	551	758	1028	576	1189	1084	833	714	507	728	807	704	921	883	849	580	705	797	768	957	705	1266	1036	876	610	595	604	782	909	844	795	548	622	755	669	551	916	674	756	585	672	767	725	542	650	152	678	776	718	672	754	559	649	604	794	796	495	352	320	546	470	607	434	475	501	675	509	424	347	690	573	406	461	472	370	394	355	403	333	341	274	198	339	405	536	343	572	471	370	573	474	528	402	443	632	331	584	597	634	393	432	342	473	426	572	456	387	282	428	557	420	445	932	503	509	476	566	649	724	606	610	302	561	535	362	313	469	552	439	446	703	860	571	569	516	464	950	435	830	544	718	892	1022	532	566	501	524	593	642	549	757	540	622	830	897	989	697	613	470	709	642	865	1308	894	457	781	333	1083	749	611	508	1090	604	533	640	520	690	701	473	498	852	522	652	518	338	589	670	720	608	678	463	531	427	870	820	597	618	545	579	631	511	696	514	604	607	198	426	480	197	612	351	332	602	540	433	750	534	658	389	363	344	328	583	505	444	475	264	381	625	347	490	591	549	430	296	187	311	433	316	237	288	296	439	488	475	72	357	443	284	207	676	631	558	265	380	487	552	251	500	331	158	399	223	219	710	399	370	620	335	314	658	491	344	514	348	478	334	949	296	464	293	192	295	459	313	255	120	274	62	169	504	322	252	292	536	463	635	570	328	386	555	414	796	623	418	501	325	512	457	627	436	397	595	610	472	372	429	524	867	344	754	303	433	320	477	1017	921	1019	1108	1140	1221	1531
ENSMUSG00000033961	MGP_C3HHeJ_G0031359	MGP_CASTEiJ_G0030717	MGP_CAROLIEiJ_G0029195	348	271	321	417	707	621	810	643	260	233	204	261	344	314	292	307	246	325	291	204	70	205	155	116	141	138	181	153	218	125	131	96	151	134	106	127	160	141	120	181	120	85	93	139	102	109	66	101	124	114	153	74	106	131	40	107	81	60	128	106	107	171	98	115	177	156	179	130	136	112	133	101	89	135	128	117	137	115	135	104	97	154	99	107	129	145	121	137	155	89	118	113	139	95	185	120	121	112	125	80	108	129	98	101	139	123	124	144	137	82	96	118	149	123	93	127	102	197	85	89	85	76	113	163	130	146	131	94	124	108	138	180	68	128	116	160	121	88	102	133	68	129	128	145	111	100	132	121	171	100	184	127	139	78	87	111	78	137	69	75	73	113	189	80	93	84	116	107	80	93	125	145	87	55	14	71	96	127	154	122	69	123	128	124	132	113	932	1195	956	1100	1117	1216	1202	1665	1737	1312	1168	1249	1404	1012	1242	1419	801	1056	875	789	1066	807	1492	1031	812	1286	1506	1574	1180	1062	1640	1131	1095	1017	996	972	884	886	1301	1920	1912	1383	1401	1729	1113	1215	1029	1801	921	1141	995	1365	1024	637	888	1279	744	700	1773	1260	901	825	1144	1081	908	1062	1042	887	573	72	91	92	126	106	160	176	117	162	74	201	114	167	130	225	112	169	143	97	129	139	117	151	96	202	127	171	191	199	147	129	135	125	164	64	164	214	184	60	117	54	181	152	178	170	178	144	142	155	79	151	79	118	122	104	156	92	111	78	89	228	136	96	112	141	141	125	104	121	127	110	125	127	114	130	132	115	102	107	99	108	163	80	211	168	121	152	83	159	166	102	176	133	128	141	153	93	210	131	176	121	160	159	87	135	81	121	143	95	43	110	146	87	109	120	111	87	99	170	16	45	121	85	65	165	140	111	102	123	93	188	131	113	134	64	114	108	94	115	115	137	102	102	93	97	130	105	218	132	252	90	105	106	86	77	70	85	146	141	112	57	144	32	65	116	96	154	82	118	1015	152	91	143	134	161	1410	180	186	154	155	147	168	163	201	168	91	164	140	97	993	130	1507	215	145	151	134	1005	98	171	353	282	240	246	3645	3174	2617
ENSMUSG00000030382	MGP_C3HHeJ_G0031360	MGP_CASTEiJ_G0030718	MGP_CAROLIEiJ_G0029196	43759	39100	37573	47986	104565	72598	107526	98508	36029	23110	39259	42669	32516	25146	31322	39219	36901	34655	35478	27673	14808	13282	17803	14472	18776	16478	18428	13800	23050	14975	18347	14995	14183	8321	15037	14893	18826	18448	14255	8344	15245	17751	13816	14174	14604	18475	9063	20642	13540	12032	13632	18460	10763	7613	9977	18636	13227	13957	18644	9967	13712	10502	28250	13181	13171	15759	13187	8948	9074	22533	12840	8100	9836	10825	16419	7787	7651	13407	22774	17124	11066	14958	15942	16062	18304	16161	18746	16139	22603	16970	13310	23141	20774	15519	14644	27381	17810	14953	20048	18149	20329	19051	21569	19418	19651	12055	19973	23692	11131	25600	10723	10812	18899	20021	9348	18105	6415	7394	10342	5568	5125	16576	9231	10304	8067	4971	10621	4596	9696	14603	18830	9335	9868	5773	12307	9729	14008	13622	16100	7875	6501	5818	9772	5690	7742	17703	15827	10532	11787	25591	12194	6906	10418	16834	13730	19579	8989	10932	12456	9172	11846	14523	18428	13213	18426	5681	14398	7812	10794	14179	9538	10327	10365	11755	1581	16194	16864	20203	10729	15706	17068	17114	18249	15833	19592	12514	33839	78991	42853	41145	32988	64034	33538	47524	43428	67892	52912	44365	59072	27490	48404	52771	36567	58567	26843	47159	49783	40243	45114	30747	34573	51955	42705	103305	73960	43689	45592	39308	18381	33491	35457	22679	31458	28747	33234	55361	59947	31528	54191	82194	50983	29628	32229	52610	69217	42861	31295	39576	37210	25409	31166	15139	53003	21485	70002	55992	14785	32450	53690	34429	37570	57795	43773	37742	21111	7323	24370	21037	34593	16087	19620	32640	24167	35624	4491	24274	36649	11623	21810	10995	12116	17286	51576	6399	6818	16464	28343	22003	34363	10806	40292	4630	11880	4514	10453	17942	6082	24172	18251	19275	10035	6460	16865	4046	17393	10225	15888	3658	22881	23986	13947	22158	30002	18277	11671	19071	3296	43058	9716	17917	31816	16551	13211	20120	17418	33470	12660	31471	7076	39974	19547	46247	7303	20973	19157	27189	18742	17508	15795	40095	5476	24523	16367	8047	14359	12893	14116	9111	16029	22015	17600	18506	13380	17959	18385	15503	19526	17622	13588	11134	11825	9700	24240	24362	18339	16947	24960	22150	11167	17566	11624	11729	13800	15605	5984	19425	14039	11951	16995	25953	15508	10028	21266	19206	3765	8943	20264	16426	4897	18660	11033	6277	14965	27047	10739	17885	26946	15837	14417	9815	16342	20908	19633	13452	11430	25336	19331	12242	19308	14169	14762	22430	18191	18091	15409	18684	15737	18823	21246	12700	6294	16007	22817	20721	21727	7160	19927	1909	19020	16737	22907	15811	15873	33582	75227	26309	37109	26094	36555	39838	72273	36856	41719	29543	27701	25237	25939	40528	44698	44968	27812	41594	42396	27622	69287	35616	76960	45925	33734	44926	27734	64517	26831	39198	90193	74797	64349	58347	160156	155708	174801
ENSMUSG00000049600	MGP_C3HHeJ_G0031361	MGP_CASTEiJ_G0030719	MGP_CAROLIEiJ_G0029197	227	126	184	171	276	293	72	203	258	235	158	242	407	332	273	229	243	290	297	146	196	208	212	181	297	160	225	218	187	185	145	231	214	174	250	234	178	161	134	190	143	141	140	178	190	165	122	170	141	135	242	113	235	149	111	109	179	121	192	128	179	203	152	150	184	179	224	170	193	100	190	151	113	155	182	99	109	177	186	196	124	222	146	141	213	258	207	208	215	105	203	208	154	153	163	243	151	185	147	173	120	188	144	111	176	136	141	167	156	181	117	167	212	165	110	167	213	205	134	117	176	99	104	112	87	171	133	123	78	133	162	186	226	113	157	101	170	189	143	193	143	136	140	124	73	139	162	162	199	161	176	179	142	133	197	178	164	204	196	168	131	119	175	162	124	149	100	98	171	163	183	141	144	140	37	184	197	177	259	149	226	220	200	252	239	232	106	109	214	149	152	114	216	120	252	177	118	201	125	216	198	146	67	103	141	128	123	118	101	161	87	190	116	87	26	134	138	122	190	167	256	105	70	176	180	132	161	220	148	119	97	146	145	115	87	78	181	167	75	130	157	427	108	121	134	400	207	208	192	206	129	142	182	159	64	215	200	133	103	175	239	131	94	157	119	248	107	217	216	208	267	359	69	168	221	176	188	239	100	195	139	208	213	241	186	228	180	213	169	184	252	181	213	110	266	118	239	371	237	94	263	215	189	245	146	224	104	125	147	212	140	256	153	137	217	145	178	270	172	80	80	101	166	182	261	113	97	223	130	70	157	167	258	99	66	139	151	69	261	101	120	196	149	182	331	221	250	121	186	109	183	104	170	213	123	160	132	227	90	205	120	128	202	143	74	102	174	115	114	142	204	169	107	167	40	125	184	100	68	197	136	83	110	101	102	322	126	234	179	42	152	127	122	159	144	170	104	117	103	149	221	155	186	171	223	121	193	57	185	177	37	79	169	126	74	65	128	14	57	143	166	142	80	57	56	87	47	64	63	73	54	55	84	89	67	55	119	76	92	62	37	72	93	78	61	25	54	76	89	80	80	57	40	59	152	125	151	114	157	133	120
ENSMUSG00000005566	MGP_C3HHeJ_G0031362	MGP_CASTEiJ_G0030720	MGP_CAROLIEiJ_G0029198	6309	6625	7417	7782	15384	12666	8126	12450	8631	8158	8184	8095	7410	7277	6817	6427	8655	6781	7822	5994	3278	3607	4011	3671	4350	3408	4453	4222	5286	4060	3854	4485	4274	1990	3957	3848	4589	3325	3289	3025	2838	3560	3657	4201	3484	3749	2090	3481	2701	2921	4051	3246	2990	2218	2407	3159	3280	3327	4454	2381	3678	3209	3693	3041	3430	3444	2918	2707	2642	3117	4192	2147	2071	2923	3354	2237	1746	3140	4157	4115	2164	3593	3985	2971	3625	3887	3355	3139	4881	3302	2944	3869	4255	3065	3556	4923	4043	3608	3101	3027	2863	4280	3820	3317	2737	3281	2931	4666	2715	3729	2267	1974	2822	3118	2404	2776	2386	2289	2550	1733	1591	2516	2009	2970	1828	2152	2428	1869	2037	2482	3911	2599	2977	2326	3132	2114	3290	2910	3156	2649	2189	2076	2335	1856	2091	2873	3426	2186	3056	3749	3031	2648	2143	2666	2736	2707	2213	2960	2554	2497	2578	2758	3126	2964	2870	2001	2306	2031	2386	3149	3164	1961	2783	2447	360	2839	3350	3802	4289	3691	3311	3600	3696	3982	4121	2723	3209	4268	4796	3736	3749	4080	4182	3786	6478	4839	4974	4925	4833	5544	5516	4288	3451	4288	3107	3636	3397	4138	3930	4268	2759	4416	2852	5797	4903	3883	5112	3583	4293	2961	5112	3801	3064	3952	5961	5344	5141	5511	4703	4239	4662	4448	3779	5442	3570	3370	4461	4097	3045	3418	4841	7959	4206	2552	7050	7523	3142	4958	5073	4701	3719	3521	4218	3388	1586	3309	2893	2286	3042	2699	4133	2724	2670	2888	1408	3668	3227	2954	3760	2525	3907	4422	3427	1835	2014	2686	3115	3427	2944	2779	3282	1989	3613	2112	2546	3320	1762	4097	3896	3909	3029	1666	3849	1041	3660	2299	3802	6669	4318	2230	3329	3610	4128	3612	2320	3539	1260	3186	2075	3667	3317	3219	2793	2344	3561	4931	2555	4657	1494	2847	1634	2946	2090	2796	4700	2364	2276	4867	1953	3186	2099	2934	3953	2071	2681	3156	4479	2513	6365	5549	4076	4920	2510	4772	5998	5175	6179	3617	3716	2755	4664	1787	6587	6743	4902	4363	6207	6728	3218	4935	2050	3143	4864	3372	1845	4729	5785	3786	3953	4514	6190	3695	4556	5795	904	1932	5467	3199	2223	5729	3949	2209	3030	4156	1942	7260	3784	6006	4988	2039	3763	3539	3896	2987	4385	3901	5204	4380	3744	3244	4245	4789	5604	4396	4922	4175	3189	2678	4696	5337	1570	3586	4443	4819	4153	1813	4029	491	1719	5490	5583	3516	1897	3679	3020	3392	4339	2979	3317	2752	3296	3107	4779	3434	3321	2618	3473	3887	3967	4327	2319	2949	3368	2064	3133	2877	3210	4067	3139	5148	2629	2860	1856	3224	8448	5674	5743	4838	6729	6689	7625
ENSMUSG00000033916	MGP_C3HHeJ_G0031363	MGP_CASTEiJ_G0030721	MGP_CAROLIEiJ_G0029199	3978	3532	3746	4352	4186	3902	3243	4154	4498	4070	3992	4292	4144	3301	3195	3399	3399	3644	3777	2633	3307	3568	3876	3533	3939	3789	3762	3448	4793	4279	3982	3911	3555	9058	3587	3411	4194	4361	5197	7332	5386	4046	2952	3113	2718	3343	3837	4420	2784	2726	3914	2941	4373	5710	3627	2858	2548	3011	3773	4240	3161	2483	3216	2770	3397	4087	3028	4675	5063	2944	3963	2089	3417	2931	3924	4423	1857	2753	3472	3859	3937	3269	2702	2401	3541	3299	4231	2965	3914	3325	2891	3505	3866	2706	3601	4581	2732	3408	2776	2505	2583	2775	2377	2548	3981	2518	2284	2728	5032	2925	5518	4704	4271	2598	2068	4325	4666	5213	3734	6008	6012	3645	2081	2776	3878	4381	3464	3979	4454	3020	2902	4335	3060	3771	4154	4194	2225	2127	2489	4090	3700	4811	3754	5161	4862	3405	2662	4449	4053	3154	4089	4845	5097	3175	2220	3113	3298	4168	3616	3182	3499	1875	2484	2705	2292	4011	3692	4073	2642	1902	2388	5649	2349	2830	980	2490	2461	2908	3640	2853	2417	2529	2614	2587	2640	2495	2713	3459	3355	2933	2852	2793	2806	5203	4514	4300	3792	2976	3611	3258	3411	5652	4382	3455	3699	2673	3030	2928	3108	3128	2321	2908	5290	4424	3458	3319	3775	3014	5184	4351	4173	3904	4053	3518	3784	4187	3867	3551	3667	3303	3479	3310	2625	2921	2804	2750	3424	2774	4925	3892	3594	3181	3073	3799	4651	5378	3698	3573	4348	3463	2944	2927	3445	2705	6987	2677	2743	3944	2752	2788	4130	3901	3239	3656	5386	3902	2166	3651	2661	3098	2717	5152	3509	6239	3753	3698	2467	3278	2403	3484	2755	2751	4091	4556	3975	2753	3172	2263	3454	2696	3690	3452	3376	5291	3293	1453	5039	4923	3207	3305	4349	2183	2741	3382	2951	3144	4201	3244	4659	2601	2665	2826	2874	1543	2651	3936	3811	2479	4032	4289	8532	4443	5564	4636	3106	5153	4996	3274	5679	2839	7435	2471	2589	4988	4883	1854	2551	1778	2860	3083	2681	2446	3365	2721	2814	2152	3076	2322	3948	3908	4383	2281	3636	3479	3323	3131	3347	3747	5388	2666	4042	3963	3092	3590	1329	2939	3049	2463	2663	2855	2939	2212	2831	3046	735	1665	2847	2491	1385	3127	2567	7752	2028	3598	2105	3261	2638	2820	3062	2050	3088	2989	2840	2702	2331	3294	2736	2041	2125	2347	2645	2792	3107	2560	3642	2897	3341	4588	3102	2185	4580	2225	2822	3300	2670	2319	2831	1571	5059	4005	3479	2332	1408	2545	2877	3134	2845	2667	2777	3025	3494	3005	3424	3199	3072	2805	3030	2879	3466	2980	1922	3146	3105	1953	2710	2130	3163	3432	3753	3347	3231	2730	2025	2830	6165	5643	5849	4321	6783	6861	7278
ENSMUSG00000005575	MGP_C3HHeJ_G0031364	MGP_CASTEiJ_G0030722	MGP_CAROLIEiJ_G0029200	1314	1346	1394	1723	2624	2254	1955	2398	2061	2060	1747	2044	1801	1597	1303	1424	1447	1541	1738	1014	1168	1327	1410	1365	1533	1220	1419	1391	1757	1849	1410	1456	1518	1183	1399	1516	1440	1227	989	1204	1289	1542	1233	1264	1275	1368	769	1590	1000	1021	1501	1157	1273	905	871	1248	921	1136	1443	1031	1335	928	1229	959	1304	1349	1211	1232	1329	1227	1344	772	935	1108	1237	979	638	1071	1288	1344	740	1220	1361	913	1203	1225	1311	1086	1427	1280	1235	1397	1420	1053	1447	1834	1389	1307	1074	975	1019	1104	1058	1047	1026	1129	1000	1275	1073	1122	882	816	936	961	815	1088	823	820	791	761	669	843	503	704	626	781	841	713	850	808	1244	857	994	721	883	724	1020	912	1007	864	686	700	838	809	706	936	1186	808	935	1129	970	1087	777	966	907	1005	824	1059	955	797	1081	988	998	1033	833	839	855	725	833	822	1044	774	804	950	221	971	1094	1148	1283	1337	1035	1098	1110	1155	1247	995	1532	1909	2075	1813	1715	1668	1567	2193	2521	2184	1975	1774	1968	1903	2160	2319	1739	2004	1491	1348	1569	1453	1771	1735	1169	1633	1407	2458	1716	1863	2239	1445	2196	1485	2124	1813	1346	1887	2224	2196	1857	2291	2126	1703	1866	1829	1400	2041	1497	1470	1766	1602	1546	1515	1917	2252	1685	1239	2426	2833	1167	2119	1957	1925	1674	1523	1524	1215	966	1292	1203	1129	1260	1174	1565	972	1046	1213	1117	1487	1192	1380	1408	1119	1449	1953	1336	1405	1225	1059	1243	1307	1065	1230	1219	903	1256	949	1099	1581	805	1284	1561	1187	1205	822	1377	508	1262	807	1634	2165	1603	938	1561	1059	1258	1764	946	1503	881	1464	1053	1335	934	1298	1123	684	1195	1571	1016	1293	761	1305	718	1499	1340	1345	1510	1300	1146	1921	1444	1285	1337	1237	1333	729	1668	1049	1184	733	1697	1340	1310	1432	1007	1249	1547	1405	1726	1002	1331	1296	1605	718	1556	1947	1410	1436	1450	1887	1238	1089	971	1139	1380	1435	590	1193	1719	1108	1264	1118	1436	1027	1278	1338	368	561	1352	1061	688	1485	1116	927	883	1456	575	1692	1332	1465	1284	692	1269	1134	1162	1064	1143	1384	1465	991	958	887	1271	1380	1425	1187	1478	1364	1198	1333	1500	1133	755	1032	1301	1496	1277	758	1205	159	900	1563	1865	1028	605	996	1296	1573	1101	1256	1097	1052	1310	1065	1198	1530	1395	1258	1629	1106	1224	1033	703	1142	1188	722	1095	843	1184	1250	1478	1321	1199	1097	722	1089	2086	1847	2179	1737	3076	2944	3066
ENSMUSG00000030380	MGP_C3HHeJ_G0031365	MGP_CASTEiJ_G0030723	MGP_CAROLIEiJ_G0029201	54	62	36	40	202	241	195	133	192	144	195	259	69	63	85	49	50	45	56	37	25	17	8	8	9	9	17	5	19	21	11	32	3	7	13	10	3	12	6	5	7	9	24	29	15	7	6	16	0	2	13	3	19	11	6	6	6	12	24	8	22	18	5	17	7	19	19	9	9	11	17	4	7	9	10	17	6	10	12	11	8	14	11	9	13	12	14	13	10	15	14	16	12	3	3	21	17	9	12	10	8	16	14	10	27	33	11	31	7	12	10	1	8	11	2	19	4	9	5	10	3	0	0	9	34	8	16	3	7	3	19	9	10	6	14	19	8	3	14	3	8	13	17	6	21	8	14	15	14	20	39	21	9	1	23	9	5	15	25	18	10	3	14	0	2	11	15	19	6	8	9	7	8	18	1	3	2	11	24	16	3	3	12	13	15	3	25	19	78	40	59	46	34	74	56	76	35	46	63	92	110	66	61	22	47	40	63	30	29	31	17	74	50	49	50	64	44	57	68	51	50	68	42	75	61	42	77	96	39	43	57	85	43	79	71	35	59	73	61	39	75	120	34	32	115	60	65	53	61	41	16	41	49	60	21	8	18	24	26	3	9	45	41	13	19	16	11	7	5	24	37	29	25	8	5	6	8	21	16	40	13	32	26	45	22	32	23	11	2	12	30	21	9	4	20	1	14	20	28	22	26	17	16	21	14	16	18	13	16	11	14	8	25	6	5	13	11	18	16	24	21	23	5	67	6	23	10	16	3	26	7	5	7	3	57	25	36	8	11	60	75	25	13	8	54	46	29	40	25	12	45	9	52	28	38	57	41	51	67	29	14	16	50	47	8	37	17	27	33	14	35	20	33	28	3	1	37	18	3	33	52	25	22	18	7	50	51	79	48	25	19	37	21	12	37	7	46	23	13	6	12	16	18	32	35	17	9	10	16	16	19	30	10	42	26	4	17	3	3	64	67	21	16	22	43	77	20	56	22	25	43	10	10	51	88	46	56	16	27	12	8	20	88	11	36	21	43	17	69	24	52	79	9	31	43	28	56	28	111	101	92
ENSMUSG00000070817	MGP_C3HHeJ_G0031366	MGP_CASTEiJ_G0030724	MGP_CAROLIEiJ_G0029202	0	0	0	0	0	0	0	0	0	0	0	0	0	17	32	0	0	2	0	0	1	0	0	0	0	0	0	1	0	0	1	0	0	0	0	0	0	0	0	0	0	0	0	0	0	0	0	0	0	0	0	0	0	0	0	0	0	0	0	0	0	0	0	0	0	0	0	0	0	0	0	0	0	0	0	0	0	0	0	0	0	0	0	0	0	0	0	0	0	1	0	0	0	0	0	0	0	0	0	0	0	0	0	0	0	0	0	0	0	0	0	0	0	0	0	0	0	0	0	0	0	0	0	0	0	0	0	0	0	0	0	0	0	0	0	0	0	0	0	0	0	0	0	0	0	0	0	0	0	0	0	0	0	0	0	0	0	0	0	0	0	0	0	0	0	0	0	0	0	0	0	0	0	0	0	0	0	0	0	0	0	0	0	0	0	0	0	1	0	0	0	0	0	0	0	0	0	0	0	0	1	0	0	0	0	0	1	0	0	0	0	0	0	1	0	0	0	0	1	0	0	0	0	1	0	2	1	0	0	0	1	0	0	0	2	1	0	0	0	0	0	0	0	0	0	0	0	0	0	0	0	0	0	0	0	0	3	0	0	0	0	0	0	0	2	1	1	1	0	2	0	0	1	0	0	1	0	1	1	1	1	0	0	3	1	1	0	2	0	1	0	2	0	0	0	0	0	1	1	0	1	2	0	1	1	1	3	0	0	0	1	0	1	0	0	0	1	0	0	1	0	0	1	1	0	1	0	4	1	1	0	1	0	0	0	0	0	0	0	0	0	0	0	0	0	0	0	0	0	0	0	0	0	0	0	0	0	0	0	0	0	0	0	0	0	0	0	0	0	0	0	0	0	0	0	0	0	0	0	0	0	0	0	0	0	0	0	0	0	0	0	0	0	0	0	0	0	0	0	0	0	0	0	0	0	0	0	0	0	0	0	0	0	0	0	0	0	0	0	0	0	0	1	0	0	0	1	0	0	0	0	0	0	0	0	0	0	2	1	0	0	0	0	0	0	0	0	0	0	0	0	0	0	1	1	1	1	0	0	0	0
ENSMUSG00000070815	MGP_C3HHeJ_G0031368	MGP_CASTEiJ_G0030725	MGP_CAROLIEiJ_G0029203	0	0	0	0	0	0	0	0	0	0	1	0	31	31	20	26	28	22	29	27	0	0	0	0	0	0	0	0	0	0	0	0	0	0	0	0	0	1	0	0	0	0	0	0	0	0	0	0	0	0	0	0	0	0	0	0	0	0	0	0	0	0	0	0	0	0	0	0	0	0	0	0	0	0	1	0	0	0	0	0	0	0	0	0	0	0	0	0	0	0	0	0	0	0	0	0	0	0	0	0	0	0	0	0	0	0	0	0	0	0	0	0	0	0	0	0	0	0	0	0	0	0	0	0	0	0	0	0	0	0	0	0	0	0	0	0	0	0	0	0	0	0	0	0	0	0	0	0	0	0	0	0	0	0	0	0	0	0	0	0	0	0	0	0	0	0	0	0	0	0	0	0	0	0	0	0	0	0	0	0	0	0	0	0	0	0	0	0	0	0	0	0	2	0	0	0	0	0	0	0	0	0	0	0	0	0	1	0	0	0	0	0	0	0	0	0	0	0	0	0	0	0	0	0	0	0	0	0	0	1	1	0	0	0	0	0	0	0	0	0	0	0	0	0	0	0	0	0	0	0	0	0	0	0	0	1	0	0	1	0	0	0	0	0	0	0	0	0	0	0	1	0	0	0	0	0	0	0	1	0	0	0	0	0	0	1	0	1	0	0	0	0	1	0	0	1	0	0	0	2	0	0	0	2	0	0	0	0	1	0	0	0	0	0	0	0	0	0	0	0	0	0	1	0	0	1	0	0	0	0	0	0	0	0	0	0	0	0	0	0	0	0	0	0	0	0	0	0	0	0	0	0	0	0	0	0	0	1	0	0	0	0	0	0	0	0	0	0	0	0	0	0	0	0	0	0	0	0	0	0	0	0	0	0	0	0	0	0	0	0	0	0	0	1	0	0	0	0	0	1	0	0	0	0	0	0	0	0	0	0	0	0	0	0	0	0	0	0	0	0	0	0	9	31	0	0	35	0	29	0	0	0	37	0	0	0	0	22	30	37	0	0	33	0	0	26	0	0	0	67	0	0	0	33	79	54	52	0	1	0	0
ENSMUSG00000070814	MGP_C3HHeJ_G0031370	MGP_CASTEiJ_G0030728	MGP_CAROLIEiJ_G0029204	817	800	865	900	1157	951	838	781	1379	1189	1100	1324	886	907	569	787	644	799	869	561	249	276	318	345	450	184	333	243	295	324	218	287	256	228	201	320	432	210	298	502	244	191	248	272	154	260	217	246	178	211	208	213	198	246	134	209	183	166	196	185	187	312	173	210	170	209	196	189	305	170	236	203	163	197	173	325	140	193	267	268	198	148	228	128	260	256	258	294	322	248	230	156	242	174	251	238	324	288	233	212	146	224	216	266	233	184	248	349	286	233	314	211	194	274	141	237	474	663	336	508	306	156	160	321	348	497	340	271	224	118	193	321	207	226	309	295	124	172	272	334	312	366	347	296	207	164	297	278	492	257	370	398	268	127	157	194	357	404	260	217	145	195	224	187	129	315	270	298	128	128	169	208	149	153	56	112	259	181	343	164	88	176	269	207	303	219	164	165	172	126	156	144	174	243	385	301	198	237	294	339	243	258	250	203	144	165	146	128	202	178	81	149	166	258	150	209	177	130	357	458	227	260	279	248	216	211	181	179	168	226	173	185	147	310	246	199	143	213	311	138	253	417	238	118	366	231	235	147	243	211	81	284	230	137	193	266	88	110	204	159	218	277	346	265	246	250	161	177	248	356	295	417	154	170	213	205	127	299	159	347	151	522	343	424	471	246	258	201	318	180	292	235	246	94	191	94	260	369	329	218	209	176	208	212	212	179	162	153	241	192	128	152	233	81	174	139	192	284	300	146	189	124	196	342	237	242	162	165	98	96	126	182	148	251	164	222	243	185	335	317	328	504	239	310	342	481	354	270	209	221	310	160	429	240	287	332	332	421	423	228	192	338	366	263	154	290	290	272	280	243	363	315	295	230	22	106	445	155	128	304	356	330	106	263	138	357	130	370	552	135	219	197	308	239	359	76	254	285	151	190	338	232	398	279	427	251	291	159	297	213	212	217	244	403	334	81	360	91	159	442	154	172	184	189	170	336	193	271	237	313	192	237	227	368	344	270	352	232	280	258	124	289	261	188	189	187	273	314	390	295	283	183	245	237	562	502	531	397	464	416	513
ENSMUSG00000056394	MGP_C3HHeJ_G0031371	MGP_CASTEiJ_G0030729	MGP_CAROLIEiJ_G0029205	1704	1437	1012	1182	6443	4507	2509	4560	1663	2997	2044	1459	2595	2281	1842	1735	1940	2193	1646	1080	540	448	432	417	453	311	434	713	774	688	434	541	316	159	335	443	532	410	195	285	284	514	413	802	459	725	419	363	358	410	656	508	482	155	191	161	282	339	289	163	302	414	203	236	244	238	180	187	169	88	284	76	128	116	433	202	57	381	533	299	97	307	236	211	307	252	267	136	507	451	363	298	353	364	242	273	518	431	228	144	170	430	565	460	596	325	500	601	284	230	196	271	289	316	288	255	253	200	222	207	165	283	105	158	118	201	229	101	149	245	219	235	248	99	115	122	232	560	285	239	206	170	210	176	146	251	270	159	203	384	360	322	198	356	335	256	202	266	227	211	339	382	338	354	376	204	186	143	273	313	398	280	222	194	38	260	480	352	460	438	501	310	327	289	711	386	1099	1135	1440	1191	1268	1323	1591	1211	2273	1369	1225	1523	1614	1709	1473	1224	1009	1315	1042	1273	1118	1292	1354	1394	894	956	1081	1819	1457	1117	1743	1144	1556	1342	1752	1173	1152	1390	2127	1924	1708	1733	1721	1233	1473	1776	1459	1694	1078	1031	1431	1154	847	1329	1448	2586	1627	626	2237	2241	1319	1289	1900	1810	1102	1097	1522	1160	665	646	356	163	284	384	442	174	159	146	313	401	355	350	435	441	275	653	167	319	312	245	328	392	291	474	313	712	419	217	346	604	246	442	639	557	381	147	374	130	396	352	383	382	603	125	409	487	624	608	282	535	151	222	228	379	321	516	348	182	436	586	227	459	228	167	307	195	215	310	659	149	306	563	249	161	190	281	520	296	515	331	426	281	636	505	510	844	522	429	917	982	800	358	556	393	522	110	692	1073	523	660	528	889	513	602	235	416	612	536	299	709	1145	435	503	606	1677	498	589	567	51	216	618	617	267	715	386	259	344	503	277	758	606	634	801	339	629	551	525	261	588	433	493	577	578	425	544	542	772	536	704	538	363	379	791	660	314	395	476	698	732	295	396	74	274	765	623	329	206	200	683	154	97	175	156	221	659	103	175	176	153	118	136	136	163	96	60	186	175	109	667	61	846	140	166	174	117	583	111	137	380	296	394	146	1413	1355	1810
ENSMUSG00000033847	MGP_C3HHeJ_G0031372	MGP_CASTEiJ_G0030730	MGP_CAROLIEiJ_G0029206	121	88	65	82	18	17	16	13	165	300	194	106	80	60	35	50	77	78	92	38	3	4	5	7	8	1	3	9	2	18	12	22	5	24	10	19	7	7	19	40	11	11	11	12	7	7	25	16	4	8	11	17	8	14	1	3	13	4	2	5	10	6	1	2	3	13	0	8	27	3	12	6	3	3	1	14	1	7	6	6	8	3	3	8	2	4	4	0	15	6	17	12	13	7	3	5	7	4	9	2	11	4	11	20	12	10	16	5	10	3	5	9	11	6	13	9	13	11	14	17	4	4	4	4	8	13	10	13	7	2	8	17	1	13	1	13	3	3	6	6	1	1	15	15	9	0	3	8	2	1	8	27	7	3	10	11	8	17	12	2	3	5	2	6	3	8	4	11	2	7	3	18	2	0	3	13	5	11	1	2	10	8	4	3	20	6	6	1	0	6	1	6	2	5	14	0	6	1	7	2	3	13	1	8	5	0	0	1	1	2	11	1	0	2	2	16	3	0	3	5	0	1	0	9	0	3	0	3	1	1	1	1	4	4	2	7	0	11	6	1	5	12	13	1	0	7	2	3	0	7	0	7	3	5	7	14	6	6	14	2	4	5	4	7	7	10	5	6	0	19	6	8	15	16	10	3	0	8	0	10	6	76	6	1	10	1	2	3	2	1	5	8	6	2	1	1	1	4	1	2	1	0	3	4	3	1	0	6	7	0	9	3	3	0	1	3	0	2	13	1	43	11	2	8	0	3	0	7	7	1	4	3	10	21	7	22	17	9	37	19	4	29	15	16	26	27	16	7	33	11	14	7	3	13	6	9	14	27	10	7	7	13	22	17	7	6	29	9	10	10	19	8	16	13	2	5	16	2	6	11	16	10	4	1	0	19	4	32	19	3	13	7	10	2	22	3	4	17	1	0	26	15	17	20	26	11	10	8	12	24	30	11	9	9	26	4	3	2	2	3	9	2	9	4	7	6	1	11	7	15	2	14	6	8	16	7	22	4	1	9	10	10	2	11	4	8	8	13	13	9	6	2	11	2	8	3	12	19	7	12	7
ENSMUSG00000005649	MGP_C3HHeJ_G0031373	MGP_CASTEiJ_G0030731	MGP_CAROLIEiJ_G0029207	2	1	1	2	1	0	0	0	5	8	3	4	0	0	1	1	2	0	0	0	0	0	0	0	0	0	0	0	0	0	0	0	0	0	0	0	0	0	0	0	0	0	0	0	0	0	0	0	0	0	0	0	0	0	0	1	0	0	0	0	0	0	0	0	0	0	0	0	0	0	0	0	0	0	0	0	0	0	0	0	0	0	0	0	0	0	0	1	0	0	0	0	0	0	0	0	0	0	0	0	0	0	0	0	0	0	0	0	0	0	0	0	0	0	0	0	0	0	0	0	0	0	0	0	0	0	0	0	0	0	0	0	0	0	0	0	0	0	0	0	0	0	0	0	0	0	0	0	0	0	0	0	0	0	0	0	0	0	0	0	0	0	0	0	0	0	0	0	0	0	0	0	0	0	0	0	0	0	0	0	0	0	0	0	0	0	0	0	0	0	0	0	0	0	0	2	0	0	0	0	0	0	0	0	0	1	0	0	0	0	0	0	0	0	0	0	0	0	0	0	0	0	0	0	0	0	0	0	0	0	0	0	0	0	0	0	0	0	0	1	0	1	0	0	0	0	0	0	0	0	0	0	0	0	0	0	0	0	0	1	0	0	0	0	0	0	0	0	0	0	0	2	0	1	0	0	0	0	0	0	0	0	0	0	3	0	0	0	0	0	0	4	0	0	0	0	0	0	0	0	0	0	0	0	0	0	0	0	9	0	0	0	0	0	0	0	0	0	0	0	0	0	0	0	0	0	0	0	0	0	1	0	0	0	4	2	1	0	1	0	0	0	0	5	3	0	1	0	8	0	4	0	0	0	0	0	1	1	0	0	0	0	0	1	0	3	2	1	1	2	4	0	0	0	0	0	0	0	0	1	0	0	0	0	0	0	0	1	5	0	0	0	0	0	8	0	0	4	0	0	4	0	6	0	0	0	0	1	0	0	0	0	0	1	0	0	0	0	0	0	0	1	0	0	0	1	0	1	0	0	0	0	0	0	0	1	1	0	0	0	0	0	0	0	0	0	0	0	1	0	0	0	0	0	0	0	0	0	0	0	0
ENSMUSG00000074378	MGP_C3HHeJ_G0031374	MGP_CASTEiJ_G0030732	MGP_CAROLIEiJ_G0029208	11	20	26	13	17	17	12	17	48	45	53	43	0	2	1	0	1	0	2	1	1	3	1	1	1	3	4	1	2	2	3	5	0	0	2	2	3	1	4	2	2	0	0	4	2	1	3	1	0	0	0	1	0	2	0	0	0	2	1	2	0	3	3	2	2	7	0	1	1	2	1	2	1	2	2	2	0	0	0	0	4	4	4	5	2	3	2	0	2	1	4	2	4	0	4	2	1	1	0	0	2	1	1	2	0	5	1	3	3	7	4	3	1	6	1	6	0	1	0	5	1	0	2	5	4	2	4	3	6	0	3	2	0	1	5	4	1	1	2	2	4	1	2	0	2	1	0	6	2	3	6	1	7	1	5	3	3	1	0	3	2	1	0	2	1	4	3	5	2	0	1	1	1	2	0	1	1	2	1	1	4	0	1	4	4	2	0	0	0	0	1	0	0	0	1	0	0	0	0	0	0	1	1	0	0	0	0	0	0	1	0	0	0	0	0	0	0	0	0	0	0	3	0	1	0	0	0	0	0	0	1	1	0	0	0	1	0	0	0	0	0	1	0	0	0	0	1	0	0	0	0	1	0	0	0	0	0	0	0	0	0	0	0	0	0	0	0	0	0	0	0	0	0	0	0	0	0	0	0	0	0	0	0	0	0	0	0	0	0	0	0	0	0	0	0	0	0	0	0	0	0	1	0	1	0	0	0	0	0	0	0	0	0	0	0	0	0	0	0	0	0	0	0	0	0	0	0	0	0	0	0	0	0	0	0	0	3	0	2	0	0	0	1	1	0	0	0	0	1	0	0	0	0	4	1	0	1	0	3	0	5	1	3	6	2	0	0	0	0	0	0	4	1	0	0	0	4	1	0	0	0	1	0	0	2	0	0	2	2	0	0	0	1	0	1	0	0	0	0	1	0	0	8	0	0	0	0	0	4	0	0	0	1	1	0	0	2	0	0	1	2	0	0	0	7	36	0	32	0	3	22	1	0	28	38	14	17	0	0	0	4	4	0	0	13	0	12	1	45	0	19	18	0	0	0	0	0	11	27	50	20
ENSMUSG00000078800	MGP_C3HHeJ_G0031375	MGP_CASTEiJ_G0030733	MGP_CAROLIEiJ_G0029209	0	1	0	1	45	8	113	45	152	181	87	116	6	3	6	3	4	3	4	0	0	0	0	0	0	0	0	0	0	0	0	0	0	0	0	0	0	1	0	0	0	0	0	0	0	0	0	0	0	0	0	0	0	0	0	0	0	0	0	0	0	0	0	0	0	0	0	0	0	0	0	0	0	0	0	0	0	0	0	0	0	0	0	0	0	0	0	0	0	0	0	0	0	0	1	0	0	0	0	0	0	0	1	0	0	0	0	0	0	1	0	0	0	0	0	0	0	0	0	0	0	0	0	0	0	0	0	0	0	0	0	0	0	0	0	1	0	0	0	0	0	0	0	0	0	0	0	0	0	0	0	0	0	0	0	0	0	0	0	0	0	0	0	0	0	0	0	0	0	0	0	0	0	0	0	0	0	0	0	0	0	0	0	0	0	0	0	0	0	6	2	8	7	5	2	6	0	0	8	0	16	1	16	4	12	4	10	0	22	19	1	1	1	1	1	7	1	4	3	5	0	7	0	0	4	12	2	13	4	11	4	0	6	91	1	6	6	1	1	7	0	0	12	4	26	4	0	1	2	15	7	17	18	2	5	0	0	0	0	0	0	0	0	0	0	0	0	0	0	0	0	0	0	0	0	0	0	0	0	0	0	0	0	1	0	0	0	0	0	0	0	0	0	0	0	0	0	0	0	0	0	0	0	0	0	0	0	0	0	1	0	0	0	0	0	0	0	0	0	0	0	0	0	0	0	0	0	0	0	0	0	0	0	0	90	27	24	52	63	72	61	43	0	39	58	38	55	88	47	89	69	0	44	67	83	64	60	57	122	60	0	42	61	98	21	40	115	27	45	54	93	44	41	36	119	0	68	10	5	35	29	270	37	68	0	103	47	55	33	34	24	44	49	0	52	31	41	33	37	0	28	71	71	36	47	70	1	143	11	68	105	52	38	52	41	32	33	30	109	51	27	67	0	0	0	4	0	11	0	0	4	0	1	6	10	3	13	0	0	0	0	0	0	0	1	0	3	0	11	0	12	4	0	0	1	0	0	1	4	3	9
ENSMUSG00000070811	MGP_C3HHeJ_G0031376	MGP_CASTEiJ_G0030735	MGP_CAROLIEiJ_G0029210	9335	11037	11875	10956	15331	21220	12373	10837	0	0	1	3	23109	18191	18635	20400	24063	25961	22852	17089	124	185	86	111	59	103	25	187	0	29	10	114	53	40	31	29	2	31	211	15	135	126	20	126	105	37	123	34	2	64	197	29	191	187	86	0	80	28	11	50	15	22	4	135	192	2	151	103	171	4	82	51	124	6	217	127	11	345	416	22	247	378	1	179	208	142	238	66	21	38	29	0	85	71	50	0	145	92	176	0	0	0	0	6	233	14	15	0	54	31	393	497	28	180	7	162	41	424	376	65	143	155	164	47	53	69	9	95	73	10	0	28	0	151	44	1	6	43	33	54	62	21	28	283	3	209	25	203	73	0	190	13	115	16	4	13	149	2	200	39	97	62	76	133	53	80	0	41	120	4	165	249	86	31	18	113	151	99	158	49	21	189	41	146	27	229	341	1001	349	720	490	793	602	564	426	553	185	569	280	144	438	292	803	420	297	259	645	285	900	252	362	747	538	752	1345	1049	349	497	69	1620	55	282	1264	105	206	520	461	190	219	2016	683	287	378	380	448	960	193	516	632	548	104	193	685	476	1138	591	265	626	989	800	272	774	576	501	415	680	546	6	19	61	20	6	23	6	610	454	266	66	155	768	1017	5	10	31	98	57	6	535	122	1022	30	90	153	1687	1566	728	136	58	0	267	218	631	695	815	114	94	968	35	941	16	1314	357	353	288	1368	77	427	7	306	455	74	193	278	4	399	99	27	611	4602	2	10	10	827	2	1140	16	1635	1	188	4	10	322	200	113	0	0	0	0	0	0	0	0	48	0	0	0	0	0	0	0	0	0	0	0	0	0	0	0	0	0	189	0	0	0	0	0	0	0	0	0	0	0	0	0	0	40	0	0	0	0	0	2	0	0	36	0	0	0	0	0	0	0	0	13	0	0	0	0	0	78	0	0	0	0	0	0	92	0	0	0	0	0	0	0	0	0	0	0	0	0	0	0	6	2	727	0	1	0	3	8	923	5	2	0	0	0	0	5	5	4	3	6	7	2	525	3	1540	2	0	5	0	651	1	2	8	4	2	9	2385	3226	2388
ENSMUSG00000099216	MGP_C3HHeJ_G0031382	MGP_CASTEiJ_G0030737	MGP_CAROLIEiJ_G0029211	0	0	0	0	3	0	0	0	11	20	43	18	16	6	0	6	0	11	1	2	3	1	0	0	8	18	1	11	37	6	7	1	1	2	11	1	9	0	28	0	1	14	1	6	20	0	20	18	9	4	0	3	17	1	4	2	0	16	0	4	0	0	6	0	1	4	0	0	1	10	0	0	0	0	12	7	0	2	5	13	0	10	21	0	0	0	0	2	11	13	14	62	16	3	0	33	7	30	1	41	10	22	29	68	1	0	0	25	16	11	23	25	13	22	0	6	0	5	1	0	4	5	0	0	20	6	8	16	6	4	38	0	0	0	3	6	1	8	4	18	1	0	6	4	0	5	14	6	3	22	9	5	24	1	1	1	0	1	4	6	5	6	19	1	7	5	17	5	0	6	4	13	1	10	0	12	2	4	8	2	20	5	0	1	4	3	0	0	0	0	0	0	0	0	0	0	0	0	0	0	0	0	0	0	0	0	0	0	0	0	0	0	0	0	0	0	0	0	0	1	0	0	0	0	0	0	0	0	0	1	0	0	0	0	0	0	0	1	0	0	0	0	0	0	0	0	0	0	0	0	0	0	0	0	0	1	23	0	1	1	3	1	0	0	4	2	1	12	1	1	0	86	0	3	12	1	14	1	12	30	0	5	1	1	20	12	4	4	0	8	5	2	8	2	1	6	0	1	15	0	13	14	0	16	29	16	2	0	8	1	1	8	13	7	1	1	13	1	12	2	5	0	1	34	31	0	1	4	8	1	0	0	2	30	151	11	12	4	5	90	49	44	24	11	1	4	0	8	20	5	19	16	62	15	41	63	122	17	35	16	10	38	15	40	8	35	36	105	59	56	114	25	8	23	0	0	70	4	1	12	9	33	11	1	0	12	22	24	26	40	31	112	114	1	204	1	46	42	12	4	41	59	33	65	52	18	8	33	2	10	43	60	88	40	86	18	27	1	53	42	133	34	1	0	1	0	2	0	0	0	0	0	0	0	0	0	0	0	0	0	0	0	0	0	0	0	0	1	0	0	0	0	0	1	1	0	0	0	0	1	1
ENSMUSG00000030378	MGP_C3HHeJ_G0031383	MGP_CASTEiJ_G0030738	MGP_CAROLIEiJ_G0029212	25342	24141	22380	28464	11971	12247	10391	11371	15713	15717	27287	37178	15044	11450	14970	21592	15460	20806	16810	16245	3452	822	819	1374	1330	3726	2750	2872	6427	476	2741	2211	630	4574	2574	8325	736	5401	1085	1405	5121	2150	4446	2749	7112	2839	3010	14931	919	1139	993	888	506	12436	2637	12127	1928	1735	810	3374	1092	1513	8878	1251	796	989	1370	3697	1983	14756	261	380	166	184	8517	2987	7	1567	5223	3478	1725	2711	3096	1892	1423	2198	3239	2266	2091	4714	1108	9584	1325	4009	2192	6381	3266	3435	9111	3575	7158	3051	3491	11937	1826	981	3027	15035	3872	3038	7157	3540	3977	3649	2108	13847	3367	3935	3828	2977	728	3240	254	45	11422	3070	12532	1655	933	7122	10498	6664	2700	2301	9067	7982	568	508	1118	869	2989	6363	6952	7554	6652	3563	695	18766	3661	14506	9962	1746	17220	3891	1963	5851	4774	8071	5885	2192	689	1996	2737	916	596	1846	31802	13923	1786	1196	888	2853	784	4789	175	3968	2632	969	1079	1928	1271	4103	580	3972	3134	4198	650	1073	872	998	1076	1858	746	1829	1411	1067	947	1222	1569	732	2010	1798	1125	2031	1296	817	1757	1144	913	616	639	504	197	2108	1588	979	1298	789	486	1251	479	901	1834	209	512	3039	2489	833	1218	4306	2094	239	362	1904	1360	878	530	673	2613	623	507	178	3411	873	3280	1538	389	1235	1914	776	383	1694	986	1203	1610	304	9693	42175	20126	913	7674	37995	37612	50951	1412	11269	14469	536	3824	489	1437	4579	46959	2137	1505	12717	18011	10320	11435	3647	13952	4602	2366	1268	10168	1422	5481	6949	1476	1864	3530	2320	2050	586	260	1036	1355	1368	5134	62524	4881	3678	6955	1516	1652	439	402	33618	6275	1400	11845	2028	1385	7819	293	10906	3396	5692	1566	50686	38217	38435	3292	27888	3087	45673	24441	4700	1813	36575	998	8302	3846	1756	10544	12253	3728	9854	1264	18668	10350	9036	2305	14429	5926	798	6807	13020	5653	9062	3335	5053	12039	3777	10528	12018	16235	25157	46920	5449	1964	19634	4362	17850	3029	4911	2060	6305	8046	19309	2525	12318	17988	12639	13039	1140	27511	15688	2065	12540	18769	45978	4513	31769	1820	1308	21105	3534	6274	10039	6254	16077	10867	435	2777	1691	7105	1452	7354	207	11500	10177	4271	8022	11350	21715	3418	30365	1703	4625	10744	12933	10360	23606	12703	2582	18864	8105	51741	8724	28492	3103	20278	45217	7029	68370	59250	61053	37157	61789	9249	58804	61449	71627	65437	56830	51565	50159	73090	55434	57852	79427	60712	34898	3929	46457	11684	80295	67343	59028	71132	2350	30878	54779	93299	90990	41686	130750	13228	20606	14553
ENSMUSG00000094156	MGP_C3HHeJ_G0031384	MGP_CASTEiJ_G0030739	MGP_CAROLIEiJ_G0029213	120	12	9	20	171	183	227	136	43	57	50	73	2	4	3	2	2	2	1	1	8	4	3	0	1	6	1	2	10	0	1	1	4	7	1	2	0	20	1	6	10	4	6	2	7	1	1	37	0	0	0	0	3	16	2	15	0	0	1	0	1	0	7	1	0	0	11	3	2	55	1	6	1	1	14	6	0	6	7	10	2	3	0	1	0	3	1	4	5	7	0	9	0	12	6	4	10	7	7	6	1	0	2	14	3	2	2	52	4	39	7	6	3	10	0	13	5	1	16	4	0	1	0	0	32	3	27	8	0	12	21	5	1	1	12	15	0	1	1	0	3	5	5	18	8	3	1	26	5	11	4	4	50	1	4	30	12	22	8	4	6	10	0	0	1	8	30	26	1	8	3	2	0	14	0	2	6	0	10	1	2	6	2	2	5	4	362	1060	236	278	332	709	155	422	275	275	174	322	239	87	361	160	580	315	214	149	468	254	383	164	286	738	338	711	1395	315	330	206	74	488	28	214	198	91	122	356	381	161	179	1244	429	244	364	321	380	262	149	194	259	166	64	21	460	108	450	387	38	224	515	258	172	482	261	372	366	4	50	350	453	5	38	573	1648	641	15	32	231	1	37	3	0	40	244	5	9	173	217	109	67	64	79	17	15	2	64	10	46	35	10	15	23	4	21	8	7	0	5	2	48	754	49	34	126	5	2	2	0	522	106	2	35	40	12	67	2	197	10	148	12	514	286	431	12	348	24	580	205	16	16	424	2	110	13	4	1	6	1	7	3	8	5	2	2	3	1	1	6	2	2	0	0	2	7	1	4	5	7	6	9	0	1	1	0	11	2	1	1	9	0	2	10	3	3	1	0	1	6	0	1	0	0	26	1	3	4	0	1	5	0	1	1	0	1	0	1	1	1	0	0	0	2	1	2	1	11	0	0	2	2	2	0	3	2	0	8	0	1	1	7	0	7	1	110	24	6	17	40	32	37	82	96	22	33	17	14	8	19	29	209	48	29	70	275	44	4	48	399	31	20	53	40	2	56	278	199	344	306	72	79	221	41
ENSMUSG00000041583	MGP_C3HHeJ_G0031391	MGP_CASTEiJ_G0030742	MGP_CAROLIEiJ_G0029214	0	0	0	0	1	0	0	0	0	0	0	3	0	0	0	0	0	0	0	0	0	0	0	0	0	0	0	0	0	0	0	0	0	0	0	0	0	0	0	0	0	0	0	0	0	0	0	0	0	0	0	0	0	0	0	0	0	0	0	0	0	0	0	0	0	0	0	0	0	0	0	0	0	0	0	0	0	0	0	0	0	0	0	0	0	0	0	0	0	0	0	0	0	0	0	0	0	0	0	0	0	0	0	0	0	0	0	0	0	0	0	0	0	0	0	0	0	0	0	0	0	0	0	0	0	0	0	0	0	0	0	0	0	0	0	0	0	0	0	0	0	0	0	0	0	0	0	0	0	0	0	0	0	0	0	0	0	0	0	0	0	0	0	0	0	0	0	0	0	0	0	0	0	0	0	0	0	0	0	0	0	0	0	0	0	0	0	0	0	0	0	0	0	1	0	0	0	0	0	0	0	0	0	0	0	0	0	0	0	0	0	0	0	0	0	0	0	0	0	0	0	1	0	0	0	0	0	0	0	0	0	0	1	0	0	0	0	0	0	0	0	0	0	0	0	0	0	0	0	0	0	0	0	0	0	0	0	0	0	0	0	0	0	0	0	0	0	0	0	0	0	0	0	0	0	0	0	0	0	0	0	1	0	0	0	0	3	0	0	0	0	0	0	0	1	0	0	0	0	1	0	0	0	0	0	0	0	0	0	0	0	0	0	0	0	1	0	0	0	0	0	2	0	0	0	0	0	0	0	0	0	0	0	0	0	0	0	0	1	5	0	1	0	1	0	6	0	0	0	0	0	0	0	0	1	1	0	0	4	0	0	0	0	0	0	0	0	0	0	0	0	1	0	0	0	0	0	4	0	0	0	2	0	0	0	0	0	0	0	0	0	0	0	0	0	0	0	0	0	0	0	0	0	0	1	0	0	0	0	1	0	1	0	0	0	0	0	0	0	0	0	0	0	0	0	0	0	0	0	0	0	0	0	0	0	0	0	0	0	0	0	0	0	0	1	0	1	0	0	0	0	1	0	0	0	0	0	0	3	0	1
ENSMUSG00000041578	MGP_C3HHeJ_G0031392	MGP_CASTEiJ_G0030743	MGP_CAROLIEiJ_G0029215	2	0	1	0	2	0	0	2	1	2	2	1	0	1	0	0	0	0	1	0	4	0	0	0	0	0	0	0	0	0	1	0	0	0	0	1	0	1	0	1	0	0	0	0	1	0	0	0	0	0	0	0	0	0	0	0	0	0	0	0	0	0	0	0	0	0	0	0	1	1	0	0	4	0	1	0	0	0	0	1	0	0	0	0	0	0	0	0	0	0	0	0	0	0	1	0	0	0	0	0	0	0	1	0	0	0	0	0	0	0	0	0	0	0	0	0	0	0	0	0	0	0	2	0	0	1	1	0	0	0	0	0	0	0	1	0	0	0	1	0	0	0	1	2	0	0	0	0	0	0	1	0	0	2	0	0	0	0	0	0	0	0	0	0	0	0	0	0	0	0	0	0	1	0	0	0	0	0	0	0	0	0	0	0	0	0	0	0	0	0	0	0	0	0	0	0	0	0	0	0	0	1	0	0	0	0	0	0	0	0	0	0	0	0	0	0	0	0	0	1	0	0	0	0	0	0	0	0	0	0	0	0	0	0	0	0	0	0	0	0	0	0	0	0	0	0	1	0	0	0	0	0	0	1	0	1	0	1	0	0	1	0	0	1	0	0	0	0	0	0	0	0	0	0	0	1	0	0	0	0	0	5	1	0	1	1	0	0	0	0	1	0	0	2	0	0	0	0	0	0	0	0	1	0	0	0	0	0	0	0	0	0	0	0	0	0	0	0	1	0	0	1	0	1	0	0	0	0	1	0	0	0	0	0	0	0	0	0	0	0	0	0	0	0	0	0	0	0	0	0	0	0	0	0	0	0	0	0	0	1	0	0	0	0	0	0	0	0	0	0	0	0	0	0	0	0	0	0	0	0	0	0	0	0	0	0	0	0	0	0	0	1	0	0	0	0	0	0	0	0	1	0	0	0	0	0	0	0	1	0	0	0	0	0	0	0	0	0	0	0	0	0	0	0	1	0	0	1	0	2	0	1	0	0	2	1	1	0	0	1	0	0	0	0	0	0	1	1	1	1	0	0	1	0	1	0	0	1	0	2	0
ENSMUSG00000041560	MGP_C3HHeJ_G0031395	MGP_CASTEiJ_G0030746	MGP_CAROLIEiJ_G0029218	3015	2644	3211	3585	4067	3653	4146	4590	4306	3118	4061	3938	4455	2938	3379	3635	3601	3472	3854	2677	2830	2956	3021	2792	3268	2851	3435	3098	4217	3413	3515	3804	3710	2870	3042	3116	3465	3371	4095	3277	3496	2674	2801	2904	2030	2909	1645	2892	2038	2090	2947	2150	2392	1976	1931	2138	2350	2391	3163	2484	3440	2694	2674	2691	2697	2887	2304	2639	2462	2440	3511	1840	1955	2660	2867	2080	1396	2216	2990	2548	1996	2797	3023	2187	3127	2865	3045	2622	4212	2993	2617	3128	3354	1976	2988	4006	2661	2805	2287	2633	2165	2737	2110	2181	1868	1667	1839	2202	2281	3194	2245	1914	2872	2451	1632	2480	1917	1764	1710	1506	1573	1521	1766	2558	1682	1453	1773	1243	1794	1899	2527	1839	2061	1343	2052	1472	1894	1745	1956	2110	1368	1166	1646	1334	1454	2276	2011	1911	1794	2468	1516	1524	1523	1534	1761	2225	1516	1868	1694	1635	1907	1739	1870	1989	1671	1483	1882	1531	1594	1727	2027	1598	1696	1876	486	1795	1998	2257	3510	1874	2148	2141	2097	2326	2346	2116	2604	2749	3335	3165	2587	3003	3277	3895	4469	4106	3276	3719	3590	3521	3882	4748	3641	3762	3550	2853	3032	2889	2749	3109	1843	4002	4057	4437	3083	3707	3869	3435	4355	3025	4220	3141	3046	3025	3451	3987	3634	3106	3338	3530	3796	3973	2874	3769	3097	2933	3005	3528	2931	3558	3506	5186	3540	2982	5057	5791	2908	3374	5451	3447	2461	2759	3472	2674	2711	2132	2525	2418	2553	1977	3658	2741	2041	2331	1650	3381	1789	2921	2638	2452	2636	3003	3540	3256	2048	2294	2329	2405	2494	3026	2213	1528	3376	1663	1988	2148	1505	2689	3192	2365	2510	1780	2860	713	3250	1585	3142	4962	3422	2315	3005	1977	2681	2691	1811	2346	1546	2731	2385	2508	2353	2249	1941	1213	1563	3990	2369	1762	1709	3084	1947	3209	2142	3197	2961	2640	2640	3429	2109	2852	2431	2449	2787	1883	2138	1418	2154	1394	2825	2958	2352	2328	1609	2517	2345	2199	2798	2206	2759	2620	2470	1549	3111	3070	2676	2499	3934	3394	2527	2404	1836	2212	2550	2973	1094	2388	1873	2275	2366	2621	2834	1883	2466	2483	358	1065	3050	2016	1041	2616	1508	1214	1673	2698	1555	3772	2171	2515	3061	1366	2247	2678	2745	1761	2320	2043	2369	1972	1802	1830	2366	2528	3236	2188	3528	2656	1948	2901	2312	2195	1435	1857	2650	3218	2505	1340	2865	407	2087	3262	2259	2331	1714	2836	2183	2282	2678	2188	3096	2362	2554	2811	3585	2355	2446	2220	2278	3007	3523	2933	1573	2791	3029	1510	1961	2272	2312	2804	2435	4008	2393	1941	1654	2984	6869	5516	5713	4256	4998	5264	5537
ENSMUSG00000074364	MGP_C3HHeJ_G0031396	MGP_CASTEiJ_G0030747	MGP_CAROLIEiJ_G0029219	580	436	564	671	644	651	345	622	771	787	698	997	692	705	586	762	650	775	1030	456	298	381	404	341	424	183	371	280	443	382	350	270	402	330	194	312	310	254	72	142	394	202	382	335	190	194	193	138	322	267	390	253	173	36	152	67	176	211	464	222	264	250	190	295	471	184	346	244	143	104	226	94	193	271	117	234	85	357	271	269	106	287	152	309	283	340	180	403	325	340	243	315	279	138	399	580	449	375	302	223	152	150	105	160	946	349	168	416	267	368	130	171	479	305	229	329	98	145	122	36	80	187	125	298	164	89	183	103	173	146	347	244	70	134	76	70	207	272	198	156	131	84	164	164	61	212	312	144	220	171	147	206	146	188	311	309	129	163	210	132	178	275	316	254	298	105	57	81	91	251	302	233	148	127	42	134	186	238	488	122	189	306	188	398	564	227	291	238	295	149	311	147	408	259	796	307	224	296	332	427	290	203	101	338	167	197	179	503	154	199	101	106	139	215	84	159	333	270	249	316	381	460	149	63	368	246	340	227	450	179	369	313	265	441	320	172	373	226	177	175	298	765	326	99	369	377	282	207	246	343	273	499	352	417	64	595	284	176	197	190	316	195	160	130	178	222	349	323	1333	715	183	324	101	295	210	126	211	275	128	371	281	329	702	230	205	259	114	702	593	291	226	91	529	63	1315	942	279	2234	573	93	198	340	683	684	233	473	150	163	122	573	161	443	329	150	615	409	161	449	333	113	321	169	104	417	336	58	121	640	283	106	230	139	769	122	224	136	447	247	779	266	266	189	179	689	389	422	485	323	282	256	380	134	302	328	152	329	285	411	156	187	185	103	149	166	186	239	420	141	185	321	372	146	184	327	21	166	373	238	273	216	251	153	143	479	146	1086	258	360	902	162	185	181	111	448	299	199	327	259	259	291	561	313	326	124	255	271	177	203	536	673	80	325	161	323	357	225	411	66	228	1011	1223	209	128	217	155	145	136	52	116	84	77	109	245	147	86	59	100	267	211	147	74	76	126	70	93	143	107	234	126	182	62	140	58	129	279	281	500	187	191	202	282
ENSMUSG00000070808	MGP_C3HHeJ_G0031397	MGP_CASTEiJ_G0030748	MGP_CAROLIEiJ_G0029220	1515	1280	1831	1470	1794	1638	1422	1731	1461	1423	1698	1619	4830	4859	3824	4031	4229	3974	4254	2831	145	179	156	227	176	99	220	193	111	136	98	173	143	171	136	272	255	132	282	364	156	131	185	123	90	118	65	139	107	266	137	63	88	104	32	113	112	134	134	107	56	174	85	129	164	207	97	204	194	79	268	199	74	148	117	130	120	306	193	128	157	147	134	145	291	169	172	193	180	181	174	296	151	117	238	126	264	255	254	123	164	241	120	281	138	288	187	263	217	174	177	186	134	302	186	227	492	423	272	308	197	121	209	327	327	271	359	189	103	136	150	420	114	167	282	210	148	135	269	240	212	237	234	129	83	79	191	279	269	139	278	276	199	120	156	123	137	201	191	106	144	120	160	73	136	241	108	183	96	115	166	211	52	56	20	93	117	103	236	87	87	141	141	141	249	259	222	186	165	164	250	209	292	178	345	173	103	159	347	359	150	200	204	147	144	270	190	114	117	80	88	363	276	125	67	301	249	150	279	260	129	416	264	176	156	290	235	250	161	186	96	142	228	475	288	126	75	165	298	153	296	532	174	262	250	248	632	272	174	200	55	413	265	219	175	276	176	355	458	364	313	563	884	474	599	489	285	344	209	1331	388	722	363	236	344	482	265	374	124	520	132	3077	437	515	791	247	491	295	309	132	390	611	181	189	476	159	284	667	236	355	322	168	327	395	271	205	236	307	335	209	121	231	313	105	217	203	347	341	738	320	520	347	234	975	241	507	251	408	122	300	258	183	215	126	98	261	175	154	313	169	219	293	92	147	258	187	227	238	188	104	198	129	164	78	128	194	214	260	275	125	91	243	222	119	115	184	161	153	93	150	118	237	150	114	48	78	236	144	144	172	78	309	69	148	109	184	166	236	269	50	74	114	207	208	224	129	228	172	106	111	274	161	206	152	314	212	134	136	388	210	98	159	186	267	200	57	257	35	80	234	262	107	1434	1730	758	865	1441	630	1760	595	625	476	1816	828	674	588	761	1926	1962	1550	439	732	1677	325	615	1249	665	669	787	2106	585	529	338	1486	3876	3078	3330	877	1244	1388	1621
ENSMUSG00000078796	MGP_C3HHeJ_G0031398	MGP_CASTEiJ_G0030749	MGP_CAROLIEiJ_G0029221	2	7	4	0	29	4	30	7	6	0	1	4	4	2	0	7	4	1	0	0	0	0	0	0	0	0	0	0	0	0	0	0	0	0	4	0	2	0	0	0	0	0	0	0	0	0	1	2	1	0	0	0	0	0	0	0	0	0	0	0	4	0	0	0	0	0	1	0	0	0	0	1	0	0	0	7	0	0	0	1	1	0	1	0	0	0	0	0	0	0	0	1	0	0	0	7	5	0	0	0	0	0	0	4	0	0	0	0	0	1	0	0	0	0	0	0	0	0	0	0	0	0	0	1	0	0	4	0	0	0	1	1	0	0	0	0	0	0	0	0	0	0	0	0	0	0	0	0	0	0	0	0	0	1	0	0	0	0	0	0	0	0	2	0	0	0	2	0	0	0	1	0	0	0	0	0	0	0	0	0	0	0	0	1	2	0	0	0	1	0	4	0	0	2	6	7	0	0	33	3	0	7	4	2	0	16	20	11	14	0	0	0	5	0	0	2	17	21	2	14	6	6	8	0	8	17	11	2	9	18	13	7	1	24	10	1	2	4	1	2	10	5	10	1	35	5	5	1	3	4	6	1	4	5	3	1	0	0	1	1	4	4	5	0	0	0	4	0	0	3	0	1	0	0	0	0	0	0	0	1	0	3	0	0	0	0	0	0	0	0	0	0	5	2	0	0	0	0	1	1	0	0	4	4	1	0	1	1	2	0	0	1	0	0	0	0	0	0	1	0	0	1	0	0	0	0	3	0	4	0	1	1	0	0	0	1	0	1	1	0	0	0	0	0	0	0	0	0	0	0	0	0	0	6	0	0	0	0	1	1	1	0	0	0	0	0	0	0	0	0	0	0	0	0	0	0	5	0	0	0	0	1	0	0	0	0	0	6	0	0	0	0	0	0	0	0	0	0	0	0	1	0	0	0	0	0	1	0	0	0	0	0	0	0	0	0	0	0	0	2	0	0	1	1	4	0	0	0	0	0	4	2	1	1	0	2	0	0	1	2	1	1	0	0	8	0	5	1	1	1	0	4	4	1	1	2	1	5	7	3	3
ENSMUSG00000006024	MGP_C3HHeJ_G0031399	MGP_CASTEiJ_G0030750	MGP_CAROLIEiJ_G0029222	4460	3484	3817	4580	4563	3705	3892	4416	4737	3881	4270	4826	4584	4013	3834	3610	4079	3980	4581	2787	2676	2797	3376	2800	3330	2661	3238	3139	3972	3372	3157	2228	2907	2587	3136	3037	3448	2887	2605	2768	2679	3048	2723	2973	2578	2694	1866	3202	2405	2244	3441	2398	2653	2365	1814	2653	2365	2448	2629	2098	2926	2656	2692	2089	2448	2134	2220	2258	2528	2683	3097	1672	2011	2481	2741	2135	1468	2341	2933	3080	1916	2758	2460	2263	2907	2788	2647	2797	3196	2830	2168	3261	3182	2120	2492	3754	3110	2747	2484	2422	2106	3101	2836	2539	2207	2846	2293	3216	2488	2399	2418	2056	2835	2638	1913	2504	1882	2040	2052	1790	1483	1910	1382	2289	1711	1742	2403	1363	2227	1698	2894	2337	2072	1863	2599	1999	2040	2288	2469	1949	1948	1968	2139	1868	1722	2504	2489	2055	2332	2851	2506	2309	2029	2168	2021	2503	1883	2549	2202	1653	2061	1952	2342	2362	1596	1748	2151	1741	1807	1794	2185	2134	1743	1970	331	1790	2175	2608	2672	2454	2389	2180	2222	2636	2701	2098	2533	2760	3347	3048	3105	2776	3008	4167	4466	4184	3261	3789	3680	3004	3392	3792	3125	3116	2500	2799	2319	2983	3343	2843	2021	3077	2733	3788	3239	3462	3842	3193	2906	2440	3950	2946	2433	2408	3441	3933	3798	3567	3361	3349	3237	3331	2497	3355	2895	2664	2984	2542	2767	2570	3897	4495	3023	2442	3989	4556	2577	3866	3810	3370	2667	3304	3813	2394	1768	2547	2583	3333	3202	2936	3495	3575	2768	3393	2487	3682	2722	3656	3169	3476	3376	5261	3409	2953	2876	2905	2896	3144	2665	3527	3516	2662	3306	2823	3199	3286	2111	2941	3992	2718	2951	2655	3483	1503	3462	1796	3578	5487	4122	2838	4049	2711	3548	3913	2433	2833	1970	3237	2835	2877	2436	2750	2432	1627	2602	4239	2664	3105	2266	3433	2202	3698	2803	3603	3326	3171	2763	4069	3324	3110	3105	2616	2895	2119	2811	2021	2469	1521	2781	2954	2872	2768	2211	2525	3392	2755	3142	2467	3077	2417	3538	1868	3264	2885	3071	3050	3273	3332	2620	2357	2112	2705	2602	2638	954	2439	3019	2270	2568	2925	2883	2076	2616	2804	604	1175	2879	2517	1090	2943	2261	2050	2074	3086	1556	3579	2624	2897	2733	1366	2482	2444	2339	2144	2294	2490	2467	2169	1937	2162	2320	2874	3292	2262	3461	2615	2442	3462	3192	2308	1673	1940	2937	2961	2421	1611	2583	522	2203	2766	3600	1956	1686	2680	2699	2945	2738	2555	2795	2952	3356	2830	3229	3006	3116	2584	3104	3095	3583	2793	1993	2894	3024	1859	2359	2132	2947	3496	3411	3583	2499	2346	2028	2917	6522	5477	5883	3543	6478	6696	6731
ENSMUSG00000006021	MGP_C3HHeJ_G0031400	MGP_CASTEiJ_G0030751	MGP_CAROLIEiJ_G0029223	895	758	751	990	1648	1309	1394	1469	768	533	605	762	761	633	675	760	751	746	777	456	743	634	1005	772	766	756	872	912	1057	846	967	807	756	833	616	621	746	567	822	703	796	743	617	551	563	719	573	909	584	585	769	696	995	738	531	516	542	545	669	597	748	674	638	574	553	687	661	604	659	585	592	352	410	312	853	762	207	670	900	1037	540	726	596	598	604	780	914	713	932	596	532	710	820	558	632	998	632	601	581	500	545	564	410	578	822	546	502	673	757	756	856	732	891	643	473	912	589	728	527	635	646	585	278	361	495	488	591	505	621	540	534	531	481	534	515	580	531	574	564	572	448	521	478	601	525	598	633	706	503	692	671	671	680	603	478	646	576	636	588	644	770	544	568	630	508	552	651	457	564	455	614	848	521	639	66	504	738	742	682	592	702	568	521	639	764	672	631	739	689	603	574	634	633	930	856	1007	759	886	800	868	939	891	796	819	632	739	814	640	810	621	347	785	754	952	790	815	952	711	880	651	856	836	871	511	777	988	915	734	876	884	865	748	663	724	787	743	634	700	841	811	901	916	707	779	1200	1384	605	839	875	717	578	912	939	657	622	555	654	551	799	534	809	651	659	657	547	767	594	796	601	578	516	1006	799	892	663	594	526	699	572	596	593	405	571	681	537	624	323	539	635	610	650	513	818	327	666	352	743	596	929	640	722	666	598	623	532	723	405	636	630	690	599	549	531	426	599	787	549	636	573	900	706	889	564	559	722	814	669	828	886	539	751	424	644	601	612	327	441	258	442	615	498	417	629	377	483	478	469	365	516	458	543	378	721	654	531	516	514	570	547	433	690	491	500	552	254	493	488	307	525	483	448	295	512	460	127	370	612	365	204	564	291	462	363	549	444	617	539	491	451	352	541	550	490	547	398	473	517	504	341	671	396	517	615	473	732	411	624	720	421	395	478	382	531	461	552	317	403	111	410	596	520	411	323	472	970	509	431	474	555	830	1058	751	622	501	473	481	510	657	737	633	492	747	614	454	929	474	897	888	559	620	600	1026	455	531	1123	1262	1295	1154	2063	2254	2665
ENSMUSG00000030376	MGP_C3HHeJ_G0031401	MGP_CASTEiJ_G0030752	MGP_CAROLIEiJ_G0029224	7	3	9	2	19	28	14	7	7	4	11	14	4	4	9	5	7	2	18	1	0	0	1	0	0	0	1	0	1	1	0	1	2	0	0	2	1	0	0	0	2	1	0	1	0	0	0	0	1	2	0	1	0	0	0	1	0	4	0	0	0	0	0	1	1	0	0	0	0	1	2	1	0	0	0	1	1	2	0	0	1	0	0	1	0	0	1	6	0	0	0	0	9	0	1	1	5	4	0	1	0	1	0	4	0	8	1	0	1	0	0	1	0	0	0	0	0	0	0	1	1	1	0	0	0	5	0	0	0	0	0	0	0	4	0	4	0	4	4	0	1	1	0	0	0	0	0	0	0	0	4	0	0	0	0	0	0	0	1	0	0	0	1	1	1	0	0	2	0	0	0	0	0	0	0	0	1	0	4	1	0	2	1	0	4	0	11	3	5	8	1	2	5	6	1	1	0	1	2	7	5	1	4	2	1	13	0	2	1	6	0	8	4	1	5	0	0	3	6	3	2	5	4	0	5	0	6	1	13	6	6	1	6	7	10	0	1	4	0	16	15	14	4	1	1	0	0	3	4	2	4	2	4	0	5	0	1	1	1	0	0	1	0	1	5	0	0	2	6	1	1	1	1	3	1	1	1	0	0	0	0	19	5	5	2	1	1	0	8	0	0	5	5	4	8	0	16	14	5	0	0	0	6	2	0	0	2	0	0	1	2	1	6	1	0	1	0	0	4	0	5	0	6	2	2	0	2	0	0	0	0	0	1	2	0	0	1	1	2	1	1	0	0	2	6	0	0	4	0	4	0	0	9	0	0	1	0	10	1	2	0	0	2	4	1	1	0	1	2	5	1	1	0	0	0	5	0	1	3	2	4	0	0	2	0	1	4	8	2	5	0	0	0	0	0	5	1	3	0	0	4	2	1	0	1	0	1	1	5	2	5	1	0	1	0	1	1	0	0	9	1	1	8	0	4	4	1	3	1	0	8	0	1	2	2	0	2	4	0	7	2	3	0	0	4	1	9	1	1	0	2	8	0	0	9	5	1	2	14	11	10
ENSMUSG00000041420	MGP_C3HHeJ_G0031402	MGP_CASTEiJ_G0030753	MGP_CAROLIEiJ_G0029225	28	46	62	72	115	109	38	67	114	91	55	66	147	110	79	86	104	89	111	80	1	30	8	17	0	23	17	18	2	31	14	54	37	14	17	39	7	21	21	31	14	8	9	34	23	14	1	10	3	17	30	9	13	6	13	5	10	5	25	1	2	12	11	26	6	51	1	12	17	11	52	20	15	5	2	4	4	24	17	14	10	13	8	11	19	3	32	6	14	5	8	6	4	3	23	17	24	12	3	2	6	12	1	28	2	5	3	18	18	21	14	14	7	8	4	15	21	26	14	25	34	15	20	16	9	17	19	3	9	22	10	40	16	20	7	11	16	2	3	34	21	2	16	7	20	4	17	9	13	21	10	6	10	8	9	6	2	10	5	12	25	14	8	13	7	10	11	21	7	25	8	8	2	14	10	7	4	16	18	3	0	12	3	7	24	87	196	148	196	197	330	197	167	225	391	222	43	196	373	407	306	338	265	139	220	276	221	247	128	253	106	45	182	362	107	165	192	186	202	176	178	128	128	268	237	230	99	170	187	103	147	227	288	390	273	103	158	173	151	227	276	505	193	30	418	436	203	207	375	109	162	215	220	165	315	69	58	34	53	32	68	66	41	29	50	109	41	19	101	39	97	96	44	143	31	46	58	56	47	37	21	83	20	159	67	55	80	39	10	28	53	81	154	27	81	25	138	557	22	36	42	29	37	70	17	52	24	26	33	28	50	34	24	35	52	67	58	61	44	29	58	52	128	84	25	32	51	61	69	45	161	39	41	18	5	5	76	5	13	9	11	17	15	21	73	46	57	12	22	51	19	9	37	36	8	17	28	22	27	46	1	33	75	26	41	13	46	29	5	13	42	6	15	42	7	5	14	24	43	32	65	1	16	16	4	98	8	56	71	18	16	15	83	11	54	28	17	32	6	8	47	23	57	13	60	25	27	7	35	45	32	11	19	50	15	13	24	4	22	82	36	54	51	43	46	10	14	21	27	15	236	13	27	30	28	10	21	28	23	35	4	14	43	15	52	22	173	18	25	31	13	55	6	20	62	45	64	19	367	406	141
ENSMUSG00000006019	MGP_C3HHeJ_G0031403	MGP_CASTEiJ_G0030754	MGP_CAROLIEiJ_G0029226	869	775	955	993	1110	944	796	1017	1342	1214	1373	1412	1288	1121	1032	990	1013	1068	1066	805	345	415	497	425	515	409	523	384	381	557	455	454	455	259	389	518	564	364	402	573	397	324	393	395	423	416	263	451	411	432	505	341	383	300	201	311	308	320	461	255	333	435	255	342	360	434	355	343	437	398	518	242	272	415	355	323	367	412	406	333	327	363	369	394	550	391	427	388	523	332	389	357	522	318	462	457	615	494	465	307	274	408	321	360	353	491	319	334	354	457	357	217	305	500	326	306	392	522	411	516	400	257	305	409	371	341	413	273	266	241	326	471	369	328	541	342	334	316	483	453	458	392	464	284	257	280	431	335	457	317	538	463	336	301	312	333	405	562	411	388	381	386	332	438	278	442	469	422	239	295	403	363	251	313	44	297	395	304	573	382	348	403	406	480	519	418	627	562	629	599	438	628	652	530	811	779	706	688	732	765	844	480	401	626	437	457	489	428	619	552	438	413	338	714	417	550	738	504	654	524	681	691	525	670	577	634	589	819	704	592	416	534	526	699	591	540	629	728	404	405	739	1121	588	600	804	1069	498	742	645	582	575	575	516	570	202	578	454	414	588	523	717	766	623	621	427	700	546	633	581	863	613	816	576	286	406	495	439	636	546	747	487	732	575	803	903	804	552	479	692	597	645	693	665	274	903	358	635	958	742	558	785	651	650	803	589	555	361	536	468	578	521	626	486	427	536	799	476	704	408	462	333	345	493	837	861	454	346	700	383	479	251	460	546	290	328	306	474	275	525	611	602	717	263	499	629	604	677	389	348	201	464	178	475	419	515	600	725	685	332	374	264	485	530	354	239	511	444	614	448	502	466	381	556	440	69	117	575	366	163	479	470	566	287	599	202	706	426	624	701	202	399	359	583	395	609	281	477	359	290	278	516	511	692	462	697	450	336	314	631	502	135	386	499	597	658	198	649	84	253	789	515	389	388	490	347	713	449	703	511	426	410	439	523	777	762	679	779	694	651	686	263	465	494	238	359	516	360	582	816	589	662	349	301	631	1169	1099	1052	814	839	952	902
ENSMUSG00000074361	MGP_C3HHeJ_G0031404	MGP_CASTEiJ_G0030755	MGP_CAROLIEiJ_G0029227	58	19	13	50	120	100	100	111	61	85	55	51	146	68	112	143	138	107	141	73	26	42	16	27	20	20	45	12	35	22	22	78	17	31	22	37	26	14	18	55	10	22	12	43	43	30	8	57	6	49	20	17	26	23	4	61	11	7	5	3	13	11	25	16	8	18	35	29	13	77	61	61	35	54	19	10	35	27	7	32	12	38	12	11	19	39	53	11	23	23	44	29	15	25	18	52	19	56	40	11	38	19	37	45	32	9	14	46	7	24	32	16	37	31	16	22	54	12	14	46	43	29	24	10	12	18	15	12	62	39	46	23	24	16	24	12	18	29	84	9	22	21	27	28	49	44	9	4	9	19	11	4	29	16	21	5	11	7	9	31	31	25	8	23	11	16	30	6	21	18	35	6	6	24	0	27	25	18	21	38	47	59	48	23	30	104	34	82	50	34	32	58	37	14	70	28	20	38	27	35	26	20	15	30	15	36	30	25	8	20	20	46	50	40	36	31	34	24	22	39	1	46	8	38	16	33	35	43	29	39	17	30	43	57	33	31	17	27	19	31	19	63	18	10	23	37	25	19	32	47	17	37	22	24	34	72	129	131	105	184	147	147	89	123	67	208	129	76	91	74	187	198	81	41	70	162	182	137	125	45	102	71	57	23	70	116	92	150	146	147	106	80	40	53	87	16	109	73	108	126	153	162	165	151	75	27	36	190	59	93	141	140	107	124	128	134	103	183	41	77	171	169	82	100	80	168	120	151	72	152	24	149	130	35	1	29	25	13	34	28	7	30	14	21	57	30	84	11	32	16	16	8	24	6	47	19	40	112	35	35	8	17	12	2	5	22	5	6	10	13	21	2	25	65	2	2	6	31	37	57	5	19	1	21	4	38	18	24	12	2	15	19	21	10	12	26	18	7	5	22	42	12	12	13	12	3	19	11	65	46	24	2	10	60	20	33	63	3	21	48	29	22	35	59	42	40	51	17	88	49	33	26	68	37	28	32	33	124	72	130	16	39	76	16	22	82	30	50	20	61	11	24	12	70	130	138	181	38	70	48	80
ENSMUSG00000049130	MGP_C3HHeJ_G0031405	MGP_CASTEiJ_G0030756	MGP_CAROLIEiJ_G0029228	95	68	99	79	37	48	28	30	29	116	57	31	76	70	37	59	69	58	52	47	1	8	6	1	10	8	7	3	24	26	7	11	6	1	5	18	14	60	31	26	12	11	2	3	11	9	0	8	1	22	10	2	4	2	0	4	14	1	21	3	2	1	8	5	1	1	7	6	1	10	16	12	14	16	9	7	32	3	3	5	0	6	8	2	9	16	0	17	4	1	1	17	2	16	6	6	40	17	16	7	4	26	38	28	24	2	4	69	6	0	14	0	10	8	2	9	6	3	18	5	2	6	50	49	2	10	57	2	7	17	25	25	14	13	12	5	5	0	8	1	1	8	18	12	18	5	15	12	17	15	3	7	17	3	12	22	4	4	11	8	9	1	2	4	4	3	8	2	3	3	0	5	3	0	0	3	0	6	11	2	0	7	1	9	18	14	18	20	1	12	11	7	20	20	112	10	4	18	29	33	13	10	15	1	29	3	1	4	6	43	27	9	9	15	13	0	16	1	34	15	30	16	5	58	25	21	31	32	48	2	8	27	9	15	9	2	8	14	20	19	24	162	39	8	26	13	30	10	4	29	10	10	21	10	5	65	35	39	50	14	40	28	28	29	39	46	57	11	72	75	47	83	13	31	18	22	77	32	40	43	44	113	42	9	32	9	32	66	59	28	37	28	40	20	129	17	44	144	48	19	37	65	84	136	18	20	7	36	31	44	33	43	48	42	40	44	43	37	36	16	101	32	18	98	29	58	34	180	24	60	32	48	135	8	7	4	44	7	70	17	23	23	12	30	106	10	122	64	79	54	67	0	82	17	30	19	59	25	26	59	1	22	9	7	17	31	18	25	9	44	24	3	9	81	6	1	13	23	64	24	7	46	5	19	6	55	7	73	57	8	28	12	21	8	35	22	24	16	19	1	30	13	21	10	39	7	9	14	61	124	12	32	16	41	4	14	28	7	29	111	114	6	14	11	6	27	24	18	15	29	2	35	9	27	17	26	27	16	10	23	9	31	17	9	2	23	4	18	30	20	17	4	6	9	17	29	73	34	18	9	11
ENSMUSG00000091811	MGP_C3HHeJ_G0031406	MGP_CASTEiJ_G0030758	MGP_CAROLIEiJ_G0029229	152	119	114	117	220	181	103	247	0	0	0	0	191	187	152	153	159	137	199	150	95	94	122	87	75	94	165	94	118	109	110	133	115	105	96	80	105	83	85	78	81	70	83	84	94	73	54	97	77	64	87	65	76	47	35	51	57	82	74	65	69	95	79	62	85	78	108	61	98	84	101	65	45	107	117	86	29	80	111	85	44	100	53	95	92	101	91	72	125	105	120	117	107	85	115	100	92	88	103	65	61	133	127	89	88	77	89	117	56	96	94	79	92	105	67	112	67	117	57	84	69	56	28	69	78	46	125	49	54	56	111	108	72	87	116	68	148	90	130	107	96	80	70	86	40	70	106	69	121	171	103	95	111	65	108	89	83	148	70	95	109	105	112	90	84	74	81	90	87	94	99	86	76	82	11	97	130	132	201	107	102	104	81	62	179	78	137	137	123	148	137	133	183	109	228	196	195	210	189	213	262	128	148	179	120	158	93	115	167	178	118	85	163	135	194	173	201	136	230	134	171	141	150	119	208	193	190	156	207	201	199	181	161	229	177	177	142	225	118	121	250	451	173	74	215	263	183	187	237	217	131	195	185	140	108	147	161	109	113	137	132	180	141	130	132	147	125	194	198	131	143	269	153	168	135	149	125	170	120	223	157	153	158	148	163	150	118	153	202	128	177	149	157	80	195	78	125	268	226	120	239	118	216	141	142	105	89	114	193	111	104	127	101	81	110	217	156	128	127	151	125	111	133	207	212	168	111	223	106	124	112	116	156	58	0	0	0	0	0	0	0	0	99	0	0	0	0	0	0	0	0	46	0	0	0	0	0	0	0	0	80	0	0	0	0	0	0	0	0	0	0	0	0	0	0	44	0	0	0	0	0	0	0	0	41	0	0	0	0	0	0	0	0	83	0	0	0	0	0	68	0	0	0	0	0	0	104	0	0	0	0	0	0	0	0	0	0	0	0	0	0	0	24	82	71	0	82	0	71	99	102	82	97	0	0	0	0	95	142	74	43	88	108	45	123	67	99	91	0	121	0	108	77	107	296	213	221	81	187	189	209
ENSMUSG00000041375	MGP_C3HHeJ_G0031407	MGP_CASTEiJ_G0030757	MGP_CAROLIEiJ_G0029230	1163	1057	1464	1320	1812	1351	1425	1687	1471	1239	1566	1474	1275	1267	1176	1274	1083	1162	1389	867	544	643	639	731	740	524	752	645	679	722	550	666	678	366	650	495	717	537	719	591	478	455	613	591	401	570	334	517	565	381	544	483	400	333	236	454	434	343	524	429	500	523	299	459	450	318	565	452	523	473	542	403	293	563	695	382	318	532	525	591	322	537	444	482	788	637	602	445	764	659	586	598	685	363	476	519	615	593	599	495	446	590	478	605	354	547	434	532	509	614	384	346	498	659	489	457	691	673	550	556	415	300	360	638	445	514	604	443	381	420	544	628	366	307	506	344	425	478	546	574	451	388	497	386	318	411	545	479	546	494	655	553	365	259	425	417	444	633	468	360	346	454	476	505	314	404	495	410	305	362	527	481	467	394	61	406	453	460	810	457	300	360	461	509	642	596	749	507	777	828	756	728	879	871	1293	1063	905	1077	845	1145	1139	881	656	992	703	761	646	667	780	752	407	821	590	800	653	718	857	618	834	775	1072	882	601	616	827	1084	1012	806	807	694	768	865	854	1067	914	794	706	859	588	746	1065	1677	816	523	1066	1201	626	713	1155	761	439	966	931	694	475	556	527	236	578	468	852	832	690	678	489	619	435	739	684	978	836	901	696	548	606	572	530	709	503	834	466	773	801	703	649	521	629	684	779	505	758	557	674	130	957	399	744	1135	857	554	705	487	604	754	532	660	357	607	584	605	450	536	487	263	445	768	530	627	431	606	370	509	326	760	590	538	470	644	314	601	483	553	573	382	353	433	654	256	590	815	728	881	349	578	900	795	801	603	475	388	607	264	626	501	467	741	875	899	419	585	357	641	680	455	323	677	640	743	629	632	704	438	627	464	53	248	597	365	310	627	531	366	270	627	393	922	447	778	982	281	516	634	782	508	724	402	569	552	385	375	642	540	833	647	878	570	499	469	652	452	302	537	640	799	686	204	765	60	327	758	611	353	479	589	663	748	662	764	742	555	569	466	738	695	640	666	632	581	829	593	266	674	665	393	571	494	755	589	787	739	707	601	374	664	1878	1282	1292	889	1306	1629	1730
ENSMUSG00000002083	MGP_C3HHeJ_G0031408	MGP_CASTEiJ_G0030759	MGP_CAROLIEiJ_G0029231	243	432	336	462	756	408	391	654	217	304	309	283	144	158	109	207	175	170	87	184	542	588	621	934	774	684	1004	691	1011	1054	525	869	872	686	648	685	829	587	616	780	1029	612	635	680	692	654	513	685	592	700	917	748	897	372	333	260	387	479	591	434	615	730	323	674	575	542	573	733	626	388	719	364	327	380	567	656	285	563	634	731	366	494	568	362	568	662	622	444	473	719	687	467	560	757	599	440	866	839	288	480	352	648	664	574	667	587	642	656	392	690	314	248	490	317	359	343	978	828	694	899	999	545	291	461	593	717	452	464	259	384	516	568	455	286	389	467	544	713	551	551	521	447	472	404	304	562	582	426	492	554	625	745	535	479	533	650	462	783	689	609	831	554	698	815	526	586	514	568	455	508	583	623	426	455	163	533	553	691	778	459	815	770	578	467	682	456	816	470	677	530	413	854	1156	1087	1280	1071	683	891	836	840	1156	696	584	584	402	396	611	744	1471	1035	629	405	494	663	322	586	654	463	605	678	935	859	752	285	1259	763	1106	906	959	756	666	596	419	894	822	832	1403	434	290	518	643	641	338	557	952	957	501	564	666	579	731	816	941	566	401	512	202	58	287	453	341	621	524	513	505	482	423	546	275	563	501	704	176	443	600	447	261	893	142	338	592	523	355	437	1010	676	328	278	524	629	672	448	210	203	928	165	494	245	528	503	428	595	421	826	523	700	339	511	270	400	182	690	545	162	551	471	325	733	236	511	455	224	516	768	631	261	413	622	810	246	454	300	279	845	660	314	372	341	569	726	545	355	470	484	655	631	595	548	534	440	944	241	820	696	725	702	765	432	465	553	449	460	417	629	157	545	574	445	502	606	539	277	748	570	179	348	707	385	377	474	322	640	336	747	270	971	498	638	663	192	417	458	604	715	482	727	443	367	324	559	340	708	712	699	1111	593	476	1000	743	386	286	415	447	644	632	328	441	63	330	629	522	247	198	167	464	119	203	263	211	338	344	314	340	148	182	126	106	194	491	229	206	407	275	247	391	222	350	369	213	226	278	298	204	338	601	461	687	765	932	792	992
ENSMUSG00000019158	MGP_C3HHeJ_G0031411	MGP_CASTEiJ_G0030762	MGP_CAROLIEiJ_G0029234	540	421	569	659	500	334	376	462	587	329	392	428	389	335	357	411	292	370	408	240	500	578	613	644	639	572	590	607	774	568	656	661	669	1112	561	526	738	664	696	1050	918	810	484	654	527	496	666	838	426	587	666	511	659	749	429	496	444	502	823	653	562	731	767	458	461	700	440	727	714	631	627	349	445	501	795	685	299	475	635	635	580	466	543	528	647	559	707	527	741	603	422	713	791	562	563	742	591	519	546	485	473	640	629	392	649	503	498	729	743	616	925	660	887	433	395	878	653	794	635	620	885	631	392	343	510	529	551	626	714	564	450	694	545	531	620	529	512	603	453	772	629	529	610	607	677	687	477	853	665	847	810	665	781	737	471	692	600	697	618	497	798	498	514	605	507	733	847	633	669	486	522	979	411	637	81	559	541	626	753	617	678	619	478	622	539	492	461	540	614	452	455	544	470	861	786	666	596	579	496	456	545	803	648	516	592	427	439	496	565	571	564	484	1036	799	507	483	675	534	781	572	655	645	496	551	557	721	726	864	921	678	582	510	358	700	460	393	497	541	631	624	560	471	443	561	760	857	552	620	768	516	738	538	557	341	756	350	632	255	469	595	518	609	514	592	602	502	531	627	601	571	643	947	627	843	614	590	542	625	666	465	716	359	594	459	496	571	335	522	589	655	621	400	745	347	579	359	733	940	710	538	796	680	866	503	515	815	542	737	730	473	870	800	457	1000	641	617	511	1064	545	869	957	1003	788	688	847	1042	811	831	841	592	992	443	621	692	868	327	373	235	536	554	448	507	528	423	596	397	568	391	616	704	770	422	656	767	494	497	523	643	505	369	587	510	351	605	189	367	570	436	531	657	423	211	435	654	1034	284	387	319	149	431	404	491	441	510	295	831	614	405	509	283	487	385	438	399	382	541	504	376	413	455	414	482	662	441	804	416	554	710	579	515	411	287	526	514	516	448	445	91	625	518	678	361	201	371	384	477	359	392	392	442	428	429	538	448	483	359	445	482	462	531	335	464	339	280	374	347	353	577	485	471	380	325	256	396	883	802	803	719	862	907	848
ENSMUSG00000001988	MGP_C3HHeJ_G0031412	MGP_CASTEiJ_G0030763	MGP_CAROLIEiJ_G0029235	6	2	4	1	5	11	10	9	7	7	5	5	0	5	2	1	0	1	3	0	0	0	2	0	0	0	1	1	0	1	1	0	0	0	1	0	0	0	1	3	2	0	1	1	6	2	6	2	2	1	11	1	1	0	2	14	0	8	3	10	6	8	9	2	0	1	20	8	37	6	2	10	35	3	2	8	10	10	1	2	0	0	0	1	1	3	4	3	2	0	0	2	1	14	0	0	2	10	0	0	0	0	0	0	2	1	0	2	0	0	0	0	0	1	0	5	0	0	0	1	0	2	2	0	0	1	0	7	0	4	0	0	0	8	1	0	0	0	1	0	1	4	1	0	6	2	0	5	0	3	0	1	8	0	0	1	0	0	0	0	0	2	0	0	0	0	1	1	7	0	0	0	0	0	0	0	4	2	1	1	2	0	0	4	4	1	0	0	0	0	0	0	2	1	1	1	1	1	0	2	0	0	0	0	0	0	0	0	0	1	0	4	2	0	0	0	0	0	1	2	0	0	3	0	0	0	0	0	0	0	0	0	0	1	1	0	1	0	10	2	1	5	0	3	2	0	0	0	0	0	0	0	0	0	0	0	0	0	0	2	0	1	1	3	0	4	6	0	4	4	4	0	0	6	0	0	1	1	0	1	0	1	3	4	1	1	6	3	5	1	0	0	0	0	0	0	1	2	0	0	1	0	6	1	2	0	3	0	0	1	0	0	5	0	0	0	3	1	2	1	0	2	1	1	1	0	3	4	0	0	1	0	1	1	0	1	0	0	0	0	4	0	0	0	0	0	0	0	3	0	0	16	0	0	0	0	1	0	0	0	6	0	1	0	6	0	0	1	0	0	0	0	0	0	1	15	0	0	1	0	0	0	4	0	18	1	1	0	1	0	0	0	1	0	0	0	0	0	0	0	1	1	1	0	1	0	0	0	0	1	1	0	0	0	0	8	1	4	0	0	1	0	1	1	2	7	0	10	20	1	2	5	0	4	9	2	2	0	4	1	2	6	1	3	3	1	3	6	0	2	3	1	3	1	1	3	0	5	5	11	11
ENSMUSG00000058230	MGP_C3HHeJ_G0031413	MGP_CASTEiJ_G0030764	MGP_CAROLIEiJ_G0029236	21495	17754	21241	21695	22228	17747	19428	20108	20628	17713	19100	20602	20267	16869	15938	18207	16205	18718	18090	11381	6412	6356	6425	7323	6349	5564	7453	7911	6778	6475	5564	6277	5927	2238	5705	7231	8166	3892	4347	3439	3275	4800	6565	6315	5064	5689	2265	4652	4762	6069	6969	4502	4903	2680	2653	5009	5240	5268	6200	2767	5243	4085	4769	4411	6570	6851	4655	3796	3791	4719	5654	4445	3376	4068	4121	2782	2466	6101	6778	6046	3030	5202	4696	4839	6876	5478	4210	5126	5638	4747	4926	7950	6932	4329	5926	7068	6014	6339	7225	6113	5597	4797	6504	7348	3507	7635	5840	8115	4671	5991	3531	3310	4699	7021	5686	3848	5311	3776	3572	3917	2925	2928	3103	4059	3657	4163	4289	3234	2726	3477	6164	4136	4394	3658	4236	3305	5902	6154	6748	3307	3508	3209	4065	3006	2885	4365	6742	3545	4824	5720	4073	3964	2869	3334	5757	4189	3249	4020	3784	3808	3629	5224	6052	4494	4397	2740	3566	2655	3294	5295	5332	2194	3705	3080	653	4835	5676	5500	7176	5349	4464	6233	6036	6712	7220	6696	5913	7271	6084	6013	6402	8348	7917	5389	9214	7214	6142	6517	9859	8795	6936	5358	4343	5580	4485	5832	4993	5312	5528	5030	4363	6858	4274	7232	6553	7440	7851	5425	4835	4632	6375	6983	6883	5438	7239	8749	8117	8152	8196	5967	5347	5166	5207	9439	6117	5732	5519	4844	4481	4443	7212	9779	6301	4628	8033	10022	7839	7551	7525	6919	5971	8346	7777	5471	2328	4899	5356	4516	7937	6789	7091	7442	6192	7921	2648	7348	7554	3815	7992	7986	6435	7595	6055	2248	3577	4730	6452	6849	6087	4624	5708	6614	4586	3524	5026	3242	3263	6873	7678	5528	5235	3406	4656	1710	6235	3538	4613	7816	5843	4588	4204	6131	7297	6137	3762	5262	2506	7830	2774	5643	5613	5349	4070	4451	6824	6136	3170	7739	4332	4618	3481	6770	3094	4664	6633	5658	3133	8367	2589	7750	2365	5714	6065	2917	1655	4425	4862	3348	7375	7000	6606	6857	3618	5760	5825	5968	6805	5832	3528	2170	2925	3674	6159	5637	5988	6658	7780	6469	3309	4651	3266	3705	4654	3771	2713	4003	5057	5020	4287	6003	5638	4649	5480	5854	1127	3224	6609	4562	2616	5762	5564	2335	3531	5990	2987	6175	5600	5080	4442	3008	4468	4207	5497	5136	3982	3442	4886	4093	3501	4342	6036	6833	6123	4945	4606	4923	5721	2459	7969	5942	1509	4569	6018	7571	5560	1620	6791	697	1790	6769	7033	4253	6296	12497	9878	13409	11349	12061	11447	14302	10577	13735	12990	13449	12744	11844	13006	12539	16052	11956	9205	15350	14103	9955	9735	9451	10223	17811	15180	14936	13059	9646	8973	11960	32295	24485	24597	21192	23239	23194	25169
ENSMUSG00000078795	MGP_C3HHeJ_G0031414	MGP_CASTEiJ_G0030765	MGP_CAROLIEiJ_G0029237	0	0	0	0	0	0	0	0	1	2	0	2	0	1	0	0	0	1	0	0	0	0	0	0	0	0	0	0	0	4	0	0	0	0	0	0	0	0	0	0	0	0	0	0	0	0	0	0	0	0	0	0	0	0	0	4	0	0	1	0	0	4	0	0	0	0	0	0	0	0	1	0	0	0	0	0	0	0	0	0	0	0	1	0	0	0	0	1	0	0	0	0	0	0	1	0	0	0	0	0	0	1	0	0	0	0	0	0	0	0	0	0	0	0	0	0	0	6	0	0	0	0	0	0	0	0	0	0	0	0	0	0	0	0	0	0	0	0	0	0	0	0	0	0	0	0	0	0	0	0	0	0	0	0	0	0	0	0	0	0	0	0	0	0	0	0	0	0	0	0	0	0	0	0	0	0	0	0	0	0	0	0	0	0	0	1	0	0	0	0	0	0	0	0	0	0	0	0	0	0	0	0	0	0	0	0	0	0	0	0	0	0	0	0	0	0	0	0	0	0	0	0	0	0	0	0	0	0	0	2	0	0	0	0	0	0	0	0	0	0	0	0	0	0	0	0	0	0	0	0	0	0	0	0	0	4	0	0	0	0	0	0	0	0	3	0	0	0	1	5	0	0	1	0	0	0	0	0	0	0	0	1	0	0	3	0	1	0	0	0	0	0	0	4	0	0	1	0	0	0	0	0	0	0	0	0	2	0	0	0	0	0	1	0	0	2	0	0	1	0	4	0	0	0	1	0	0	0	0	0	0	0	0	0	0	0	0	0	1	0	0	0	0	0	0	0	0	0	0	4	0	0	0	0	0	0	0	0	0	0	0	0	0	0	0	0	0	0	0	0	0	0	0	0	0	0	0	0	0	0	0	0	0	0	0	0	0	0	0	0	0	0	0	0	0	0	0	0	0	0	0	0	0	0	0	0	0	0	0	0	0	0	0	0	0	0	0	0	0	0	0	0	1	0	0	0	0	0	3	0	1	0	0	0	0	1	0	1	0	0	0	0	0	0	0	0	0	0	0	0	0	0	0	0	2	0	0	0	2	0	0
ENSMUSG00000007209	MGP_C3HHeJ_G0031415	MGP_CASTEiJ_G0030766	MGP_CAROLIEiJ_G0029238	0	0	0	0	0	0	0	2	1	0	0	0	1	0	0	0	0	0	1	0	0	0	0	0	0	0	0	0	0	0	0	0	0	0	0	0	0	0	0	1	0	1	0	0	0	0	0	0	0	0	0	0	0	0	1	0	0	0	0	0	0	0	0	0	0	0	0	0	0	0	0	0	0	0	1	0	0	0	0	0	0	0	0	0	0	0	1	0	0	1	0	0	0	0	0	0	0	0	0	0	0	0	0	0	0	0	0	0	0	0	0	4	0	0	0	0	0	9	0	0	0	0	0	1	0	0	0	0	0	0	1	0	0	0	0	0	0	0	0	0	0	0	0	0	0	0	0	0	0	0	0	0	0	0	0	0	0	0	0	0	0	0	0	0	0	0	0	0	0	0	0	0	0	0	0	0	0	0	0	0	2	0	0	0	0	0	0	0	0	0	0	0	0	0	0	0	0	0	0	0	0	0	0	0	0	0	0	0	0	0	0	0	0	0	0	0	0	0	0	0	0	0	0	0	0	0	0	0	0	0	0	0	0	0	0	0	0	0	0	0	0	0	0	0	0	0	0	0	1	0	0	0	0	0	0	0	0	0	0	1	0	0	0	0	0	0	0	0	0	0	1	3	0	1	0	1	0	1	1	2	0	0	0	4	0	0	0	0	0	0	0	0	0	0	0	0	0	0	0	1	0	0	0	1	0	0	0	1	0	0	0	0	0	0	0	1	0	0	0	0	0	1	0	0	0	1	0	0	0	0	0	1	0	0	0	0	0	0	0	0	0	0	1	0	0	0	0	0	0	0	0	0	0	0	0	0	0	0	0	0	0	0	0	0	0	0	0	0	0	0	0	0	0	0	0	0	0	0	0	0	0	0	0	0	0	0	0	0	0	0	0	0	0	0	0	1	0	0	0	0	1	0	0	0	0	0	0	0	0	0	0	0	0	0	0	0	0	0	0	0	0	0	0	0	0	0	1	0	0	0	0	0	0	0	0	0	0	1	0	0	0	0	0	0	0	0	0	0	0	0	0	0	0	0	1	0	0	0	0	0	0
ENSMUSG00000008036	MGP_C3HHeJ_G0031416	MGP_CASTEiJ_G0030767	MGP_CAROLIEiJ_G0029239	2946	2935	2614	3422	3519	2981	2152	3330	2939	2490	2838	3068	2729	2375	2158	2507	2515	2677	2699	1623	1742	1901	1973	1933	2587	2198	2078	2110	2900	2539	2326	2709	2283	2876	2221	2015	2338	2480	2095	2770	2754	2555	1832	2059	1867	2020	2004	2581	1651	1712	2622	2002	2192	2116	1434	1753	1540	1646	2300	1861	1656	2380	2342	1711	1696	2752	1785	2134	2230	1787	2236	1086	1576	1778	2326	1856	1142	1806	2327	2317	1669	1818	2003	1560	1954	2136	2269	1853	2051	1748	1759	2025	2521	1722	1772	2634	2296	2004	1603	1877	1515	2039	1933	1619	2229	1753	1569	2090	1982	1845	2095	1749	2129	1556	1183	2333	1765	1856	1773	1517	1676	2096	1019	1205	1332	1483	1630	1357	1740	1559	1630	1619	1775	1296	2009	1253	1466	1694	1526	1879	1426	1437	1526	1353	1749	1772	1519	1815	1692	2292	1832	1461	1831	1790	1433	2034	1376	1605	1589	1449	1744	1338	1556	1828	1692	1582	1690	1476	1617	1378	1448	2203	1318	1746	342	1620	1882	1775	1987	1956	1867	1775	1578	1801	2066	1757	2033	2656	2843	2510	2295	2409	2262	3773	3789	2993	2267	2683	2721	2289	2940	3246	2379	2872	2812	1953	2160	2394	2554	2791	2005	2066	3184	3635	2323	2045	3318	2279	3425	2792	3108	2992	2259	2834	3344	2992	3073	3287	3142	2761	2897	2691	2020	2665	2064	1933	2390	2354	2677	2613	2836	3141	2519	2419	3678	4230	2274	2409	3088	2727	2604	2303	2605	2162	3228	1651	1866	1935	1800	1796	2168	2058	1735	1910	2029	2280	1671	2406	1771	1852	2084	2982	2142	2867	2018	1867	1808	2057	1720	1668	1852	1231	2066	1579	1903	2246	1204	1674	2041	1851	1965	1420	2124	1454	1816	1104	2887	2707	2610	1893	2515	1929	2195	2319	1628	2209	1779	1839	2085	1876	1648	2246	1787	1337	1825	2549	1959	1535	1314	2495	2258	2582	2356	2299	2190	2296	2290	2635	2748	1780	2504	1618	1997	2058	2406	1211	1676	1166	1814	1944	1673	1804	1944	1571	2120	1683	2287	1262	2111	2129	2495	1245	2363	2216	1918	1893	2095	2497	2044	1526	1807	1963	1627	2148	783	1396	1816	1398	1631	1679	1567	1071	1886	1876	785	758	1685	1365	625	1930	1511	1575	1128	1871	1105	2333	2047	1894	1737	870	1649	1716	1640	1360	1456	1809	1560	1304	1291	1442	1624	1676	1979	1636	2460	1765	1865	2723	2350	1692	1522	1247	1711	2152	1784	1465	1781	318	1900	1938	2219	1358	917	1604	1618	1669	1473	1554	1741	1976	1833	1992	1883	1900	1882	1639	1828	1680	1907	1649	1409	1890	1749	1233	1505	1299	1628	2177	2098	1813	1685	1484	1141	1509	3453	3457	3470	3175	3522	3599	3908
ENSMUSG00000001918	MGP_C3HHeJ_G0031417	MGP_CASTEiJ_G0030768	MGP_CAROLIEiJ_G0029240	140	149	128	215	132	100	65	103	261	564	280	216	415	534	368	354	305	320	345	228	73	111	27	47	66	32	62	42	35	114	53	137	64	26	28	113	58	38	88	59	15	44	53	40	44	38	29	46	50	61	123	43	12	28	53	32	43	31	69	46	27	91	9	67	61	33	34	44	49	17	135	47	44	45	33	42	36	78	62	49	31	58	47	39	87	59	56	23	101	41	51	57	68	36	41	52	104	52	51	18	29	62	31	78	75	71	54	83	85	38	54	56	27	90	34	83	100	87	50	106	64	50	34	106	58	56	71	61	58	104	54	93	54	70	20	39	34	23	52	36	57	56	56	50	37	37	40	20	84	24	111	62	46	18	79	19	66	73	49	49	79	48	47	36	30	52	16	34	58	23	37	48	44	16	7	41	27	36	159	46	16	42	27	23	73	69	71	54	54	78	76	58	81	83	228	87	86	115	68	109	68	50	70	71	32	45	21	70	29	99	32	23	107	47	38	35	70	88	69	82	95	89	30	111	98	58	80	65	119	41	62	65	59	280	70	27	122	149	36	135	130	205	71	96	268	110	68	192	103	115	60	95	87	54	61	225	136	90	101	137	163	142	83	117	120	166	83	222	222	292	151	242	70	191	123	127	117	258	91	270	129	1564	151	208	286	132	172	134	112	144	215	231	224	69	300	64	157	2188	217	89	157	148	249	189	117	159	113	78	221	114	112	137	158	72	101	207	159	107	169	84	243	67	145	262	146	119	103	309	114	51	210	109	162	26	28	65	151	37	220	106	70	31	32	131	128	95	176	79	74	125	125	60	157	130	62	54	58	111	75	74	52	36	82	38	50	71	174	41	60	39	139	30	41	145	21	11	43	40	96	91	31	66	42	91	27	216	74	183	110	30	91	21	91	25	63	104	72	83	29	74	112	77	175	87	177	67	15	8	167	203	49	69	87	46	74	45	57	30	29	163	153	57	448	92	28	57	81	54	87	28	25	33	86	67	39	39	45	92	61	73	21	16	53	25	23	79	17	56	58	101	32	26	40	84	144	174	207	81	55	54	44
ENSMUSG00000048920	MGP_C3HHeJ_G0031418	MGP_CASTEiJ_G0030769	MGP_CAROLIEiJ_G0029241	852	700	852	970	1077	854	704	1013	1095	1060	885	984	1157	891	790	792	903	770	959	580	707	747	848	632	828	631	871	737	1038	937	719	873	846	558	818	707	896	759	591	496	511	652	702	704	567	704	371	824	566	624	834	614	683	407	359	446	474	458	761	556	631	625	655	619	686	719	566	556	482	607	817	395	589	655	576	449	484	584	710	666	385	642	536	714	807	686	630	692	744	600	621	787	835	556	775	819	680	704	722	681	551	783	709	660	612	706	627	741	584	552	431	349	591	668	602	539	336	512	430	259	340	367	479	598	368	349	490	427	451	508	749	447	570	449	526	443	723	647	709	487	438	446	491	408	394	533	666	532	595	540	610	493	330	580	717	530	354	565	425	414	578	552	692	650	593	482	496	385	482	565	663	494	486	474	44	693	654	782	789	756	559	699	619	721	787	594	632	828	985	729	568	845	743	688	1083	971	953	959	865	760	884	723	643	843	634	663	602	780	634	731	717	687	530	995	696	754	822	832	647	687	835	639	566	719	1021	1064	762	960	1021	654	728	744	741	714	700	628	762	700	585	636	953	1234	664	510	1050	1289	515	705	882	956	916	669	660	733	325	532	775	440	527	725	909	582	378	538	405	894	571	704	904	562	855	1088	626	557	493	502	682	712	561	694	724	378	706	398	519	699	299	850	986	676	578	540	791	325	879	394	644	1223	817	495	713	708	848	915	471	765	388	632	505	772	732	664	517	485	664	818	490	776	359	465	347	685	554	538	793	510	405	1055	476	643	514	595	773	302	378	478	552	361	823	669	554	678	558	532	802	674	1080	454	649	431	509	323	858	952	634	673	717	911	454	613	576	475	636	544	291	493	710	449	498	679	937	487	643	596	183	349	560	530	317	790	754	352	392	688	388	939	516	660	595	325	467	453	426	599	600	679	506	442	425	661	541	628	744	529	576	403	721	527	620	698	284	436	673	580	488	203	565	58	249	682	601	599	327	549	346	445	443	409	472	561	488	484	555	517	466	435	447	525	535	444	361	501	492	328	392	360	406	758	508	476	404	372	283	486	932	888	945	811	845	957	957
ENSMUSG00000030374	MGP_C3HHeJ_G0031419	MGP_CASTEiJ_G0030770	MGP_CAROLIEiJ_G0029242	3639	3293	3664	3953	4171	3645	3059	3992	4242	3633	3845	3932	4865	3792	3505	3732	3475	3927	4544	2454	1898	2195	2216	2107	2613	1900	2712	2156	2455	2538	2058	2520	2369	1594	2511	2173	2377	1934	1924	2190	1946	2031	2201	2189	1782	1839	1253	2196	1587	1647	2393	1768	1621	1574	1270	1689	1679	1798	2473	1427	2021	2002	1503	1696	1980	2160	1729	1996	1866	1716	2089	1220	1242	1736	1971	1668	1115	1746	2308	1932	1291	2030	1817	1662	2359	2138	1895	1870	2568	2068	1993	2142	2245	1583	2066	2591	2494	2408	1898	1774	1674	2148	1856	1993	1614	1858	1692	2289	1739	2176	1533	1307	1659	2081	1753	1655	1977	2165	1523	1417	1266	1138	1089	1888	1554	1707	1852	1395	1463	1353	2008	1924	1740	1538	2048	1588	1720	1614	1880	1932	1732	1787	1858	1378	1365	1546	1850	1607	2005	1877	2233	2012	1498	1540	1527	1728	1776	2044	1956	1391	1584	1531	1832	1675	1589	1505	1359	1422	1157	1542	1738	1505	1534	1444	234	1567	1719	2041	2350	1882	1561	1754	1770	2246	2357	1706	1355	1438	1751	1790	1603	1613	1763	1737	2892	2007	1624	1870	1933	2357	2082	1615	1432	1782	1389	1529	1335	1391	1544	1676	1023	1735	1345	2000	1536	1605	1881	1378	2104	1705	2417	1663	1339	1685	1926	2204	2128	2016	1871	1982	1629	1699	1492	2395	1562	1373	1567	1446	1310	1329	1762	3282	1632	1227	2487	2828	1696	1765	2204	1699	1435	1719	1736	1516	858	1759	1796	1266	1804	1492	2320	1725	1960	1913	1325	2514	1465	2192	2123	2030	2078	3140	2071	1274	1660	1778	1632	2031	1712	1979	1717	2202	2030	2198	2405	1876	1605	1803	2285	1841	2027	1703	2217	795	2419	1092	2234	4110	2536	1688	2417	1557	2219	2176	1598	2034	1323	1893	1508	1843	1517	2087	1559	1105	1726	2322	1587	2115	1481	1765	1284	1962	1603	2182	2063	1781	1515	2578	1281	1636	1594	1764	1969	1547	1271	1252	1978	1028	2183	2094	1672	2243	1355	1804	2343	2075	2356	1680	1196	1289	1799	1147	2211	1954	1766	1830	2303	2889	1423	1613	1438	1601	1301	1342	787	1716	1847	1518	1664	1710	1965	1353	1797	2137	429	926	1979	1305	869	2288	1847	1216	1061	1609	1041	2269	1630	2089	2081	680	1412	1471	1674	1841	1895	1377	1636	1734	1344	1653	2076	1960	2334	1792	2225	1621	1779	1184	2194	1454	777	1333	1542	1858	1555	777	1548	161	868	2053	2157	1327	1485	2095	1535	2084	1965	1740	2337	2033	1767	2284	2522	2190	2001	1752	2132	2440	2402	2130	1521	2282	2128	1372	1480	1738	1763	2969	2192	2706	1756	1415	1192	2132	4359	3838	3989	3513	4034	4435	3994
ENSMUSG00000041187	MGP_C3HHeJ_G0031420	MGP_CASTEiJ_G0030771	MGP_CAROLIEiJ_G0029243	1109	857	1068	1372	1225	906	1124	1333	912	895	905	832	1553	1053	1218	1114	1152	1173	1366	651	452	715	582	668	632	502	539	700	591	616	478	691	578	387	515	741	739	461	449	481	443	584	626	530	492	504	334	398	452	576	542	324	367	314	225	328	373	377	585	263	432	461	343	378	549	443	355	474	417	252	583	395	176	325	336	361	268	501	479	374	336	481	258	430	646	413	408	419	567	443	399	852	513	297	520	539	586	536	547	415	517	600	503	493	484	654	401	582	562	493	352	299	387	596	338	308	547	667	496	450	309	349	397	757	401	475	425	303	339	294	459	623	344	282	326	314	520	481	601	443	425	414	551	370	267	465	628	422	466	304	464	518	363	358	427	384	312	457	382	222	541	432	481	430	321	367	331	256	272	336	482	299	304	269	59	290	434	338	653	390	295	502	431	478	579	589	545	409	492	518	490	760	672	562	803	536	500	583	681	777	670	527	373	653	508	584	345	460	428	484	339	369	282	484	237	413	632	331	478	643	420	706	395	242	291	741	565	763	594	531	436	469	538	581	451	266	353	325	479	355	631	1034	411	454	692	709	691	904	518	590	361	607	566	452	268	576	491	226	373	741	601	412	362	385	415	742	459	625	580	857	639	920	282	330	452	508	457	646	498	637	539	810	572	593	845	479	429	536	855	465	727	429	555	211	1042	337	501	923	612	298	647	594	618	789	557	534	367	419	365	650	410	566	417	352	627	617	383	568	477	264	400	273	331	650	582	265	326	749	357	468	265	426	563	354	135	300	288	162	401	479	340	518	335	401	406	499	433	246	319	187	223	257	346	314	177	429	403	635	227	210	318	248	335	229	121	308	310	228	230	363	397	340	237	229	162	189	393	314	263	342	351	280	173	546	257	551	257	445	540	143	318	379	355	448	420	348	273	314	304	379	440	355	442	251	501	298	313	157	828	372	200	210	298	346	268	174	486	48	178	406	433	303	592	397	689	280	312	205	547	413	614	462	464	358	280	195	293	514	481	386	299	534	475	323	589	383	661	702	256	540	236	520	292	491	918	995	909	787	1252	1564	1432
ENSMUSG00000078794	MGP_C3HHeJ_G0031421	MGP_CASTEiJ_G0030772	MGP_CAROLIEiJ_G0029244	49	31	35	32	68	56	34	51	54	85	82	56	69	141	94	100	82	95	80	56	0	5	0	9	1	0	5	4	3	1	3	14	6	8	13	10	0	12	0	0	1	0	7	9	3	1	1	2	4	1	6	0	3	2	1	1	0	0	0	2	0	4	0	0	2	0	5	0	4	11	7	4	0	1	12	1	0	2	2	1	3	0	0	8	0	0	10	1	6	0	1	3	0	0	7	11	11	6	8	0	0	4	1	1	0	3	1	2	6	8	5	5	5	5	9	9	10	7	0	16	3	0	0	0	0	1	28	2	5	1	4	20	8	2	13	0	0	2	2	1	2	2	9	6	0	3	2	0	0	14	5	11	1	4	2	1	11	5	11	2	1	0	2	1	0	6	3	12	0	3	0	3	3	1	0	9	0	0	10	3	5	4	0	8	13	9	4	3	8	10	9	2	9	8	23	4	1	1	5	8	20	4	5	14	1	2	9	1	0	13	4	15	10	15	6	2	4	7	7	8	2	8	2	2	5	22	13	4	34	3	1	1	13	5	12	7	0	5	0	2	3	5	9	11	1	21	5	3	14	6	0	14	6	11	10	4	21	6	15	5	10	24	4	7	2	24	7	5	15	6	19	36	32	13	4	11	17	16	4	21	5	23	22	8	29	7	26	15	6	22	33	7	11	9	6	12	19	51	17	13	7	14	17	23	4	3	1	15	6	10	7	27	11	13	12	8	6	24	1	23	46	6	10	30	16	7	14	19	7	8	5	17	34	0	3	8	30	1	9	13	4	3	1	14	26	27	62	8	11	13	24	1	15	14	9	11	11	22	18	3	6	5	19	10	11	13	25	1	2	16	12	13	5	14	4	0	7	10	22	3	3	5	8	7	2	18	9	17	51	2	2	4	1	8	19	9	14	4	5	0	20	17	34	19	19	3	0	1	6	46	7	9	7	27	17	12	5	15	16	48	9	7	24	27	8	9	13	14	18	6	4	10	15	5	7	8	8	27	17	9	5	8	11	4	6	8	5	22	12	9	5	3	5	12	34	24	53	24	13	17	18
ENSMUSG00000063594	MGP_C3HHeJ_G0031422	MGP_CASTEiJ_G0030773	MGP_CAROLIEiJ_G0029245	0	1	2	2	4	2	0	11	2	8	15	5	10	8	5	18	7	15	10	16	1	12	1	0	2	0	0	0	4	0	0	0	0	0	0	0	4	1	0	0	2	1	0	0	1	0	0	1	0	0	0	0	0	0	0	0	0	0	0	2	0	0	0	0	1	0	0	0	0	0	0	0	0	0	1	0	0	1	0	0	1	1	0	0	0	0	0	5	0	0	0	1	0	1	0	0	1	0	1	1	0	0	0	0	0	2	0	1	0	0	1	1	0	0	0	1	0	0	7	0	0	1	0	6	0	0	0	0	0	0	0	4	0	0	1	0	0	0	0	0	0	13	0	0	0	0	0	0	0	1	0	1	0	0	0	0	0	0	2	0	0	0	1	0	0	0	0	1	1	0	0	0	2	0	0	0	0	0	0	1	0	0	0	1	0	0	0	0	4	0	0	0	0	0	1	0	0	0	9	0	0	0	0	1	0	0	4	0	0	0	0	0	1	0	0	0	0	0	0	0	0	1	0	0	0	5	0	1	1	0	0	0	0	0	0	0	1	1	0	0	0	0	0	0	0	1	0	0	0	0	0	0	2	0	0	5	0	4	4	1	1	3	1	1	2	1	0	1	0	0	2	1	0	0	0	0	10	1	9	11	0	1	1	6	21	11	12	11	3	0	0	2	8	3	0	0	0	13	1	2	0	0	2	1	0	0	0	0	2	0	0	1	1	0	0	5	0	0	1	2	6	0	0	2	2	4	0	1	0	1	0	0	0	1	0	0	0	0	2	0	1	0	0	0	3	2	5	1	0	0	1	0	4	0	0	4	4	0	0	0	0	0	0	7	0	1	1	0	0	0	4	0	0	0	0	0	4	0	1	0	0	1	0	0	0	5	0	5	0	1	6	1	0	0	0	0	0	0	0	0	0	0	0	0	0	0	0	1	0	3	0	0	0	0	0	0	0	0	0	5	6	1	3	2	0	1	2	0	1	1	0	0	6	3	0	0	0	3	2	0	1	3	6	1	1	1	2	2	1	2	2	0	0	0	12	6	9	2	5	0	1
ENSMUSG00000043017	MGP_C3HHeJ_G0031423	MGP_CASTEiJ_G0030774	MGP_CAROLIEiJ_G0029246	19	33	9	13	44	40	19	71	15	65	18	12	13	13	9	10	9	21	35	5	10	30	23	7	24	7	12	7	11	7	11	15	19	14	2	17	12	12	2	19	10	12	2	8	9	4	5	1	15	12	50	7	13	1	0	1	8	9	54	4	4	5	11	2	12	1	12	9	0	2	13	2	2	12	9	1	5	7	5	7	10	1	19	2	30	18	3	5	19	9	5	5	0	6	12	14	26	14	12	2	3	16	6	13	23	8	0	17	3	5	1	0	5	6	28	2	3	7	0	5	1	6	11	13	18	5	0	14	0	7	11	8	2	6	5	5	19	6	2	1	2	2	9	6	2	2	7	4	0	8	2	2	11	1	15	9	4	1	7	4	10	0	4	13	7	2	13	0	0	3	14	4	5	1	8	0	11	2	20	1	9	5	5	8	10	14	23	43	63	20	49	65	30	54	72	30	20	29	36	28	39	30	4	42	16	2	25	34	10	41	19	17	5	67	55	32	45	33	22	27	30	43	5	38	37	32	21	39	55	23	49	22	35	34	34	20	32	72	17	9	43	46	32	6	23	73	9	28	24	29	27	30	23	14	22	26	10	35	30	12	38	12	25	2	8	28	10	21	48	32	9	21	3	16	5	12	31	12	6	18	6	26	10	13	10	17	21	37	20	17	11	18	15	4	37	30	13	79	9	15	23	15	39	23	12	29	16	25	2	30	5	37	13	7	15	8	12	16	16	2	29	10	6	46	11	23	15	46	6	20	13	9	15	7	6	2	39	3	32	15	5	5	2	6	27	37	57	33	2	18	13	6	28	17	25	39	17	23	7	40	5	13	12	0	6	19	18	10	3	9	13	12	18	12	0	12	20	22	40	42	5	1	10	16	2	33	9	15	54	1	14	2	12	4	6	5	13	6	1	7	24	18	14	7	21	12	3	7	25	42	12	2	10	12	10	7	8	1	4	87	69	8	21	9	26	1	5	6	3	5	45	1	5	0	3	3	2	9	0	2	2	6	1	1	30	2	27	3	2	6	2	13	0	4	18	29	21	4	63	85	88
ENSMUSG00000019370	MGP_C3HHeJ_G0031424	MGP_CASTEiJ_G0030775	MGP_CAROLIEiJ_G0029247	3597	3351	3127	3847	4642	3809	2725	3928	4347	5003	3929	4337	5034	4228	3554	3791	3628	4102	3967	2572	3353	3560	4158	3800	4366	3731	3940	3840	4653	5297	4025	4626	3955	2332	3936	3827	3696	3279	2325	2597	3137	3852	3321	4152	3120	4103	2513	3880	2811	3006	4112	3661	3904	2525	2219	2700	2824	2798	3964	2533	3261	3514	3467	2833	3448	4294	3159	3242	3350	2732	3773	1815	2153	2677	3262	2567	1614	3238	4361	4698	1891	3384	3132	2514	3070	3304	3104	2972	3448	3449	3148	3429	3905	2763	3288	5109	3979	3891	2750	3058	2503	3417	2764	2715	2699	2847	2693	3759	2494	3558	2221	1914	2922	2218	2261	2782	2058	1999	1874	1775	1728	1711	1180	1535	1581	1833	2208	1599	2123	2308	3028	1728	2239	1644	2377	2098	2734	3024	2680	2024	1936	2002	2072	1850	2077	2459	2949	1982	2191	3304	2707	2629	1835	2962	2772	2755	2120	2679	2465	2120	3115	2698	2917	3385	2727	2201	2093	1907	2274	2642	3109	2422	2283	2339	662	2932	3139	2976	3300	3190	2985	3112	2454	2626	3357	2889	1872	2213	2030	1974	2006	1928	1887	3005	4302	3166	2344	2620	2686	2729	2839	2299	1591	2376	2073	1845	2110	2235	2068	2897	2133	1397	1358	3054	2732	1454	2623	2197	2573	2196	2734	2193	1550	1954	3537	3508	2961	3086	3224	2063	2291	2536	2557	2796	1925	1651	2364	2066	1815	1488	2471	3506	2400	1288	3006	3941	1711	2592	3204	2106	2143	2004	2251	1491	1287	3332	3109	1807	2485	3663	3630	2462	2314	2593	3045	3762	2966	3834	4116	3223	3273	5807	2641	2815	2894	3245	3589	3640	3221	2797	3721	2041	3653	2572	5257	4787	2152	3652	5249	3767	3364	2235	4243	2155	4408	2597	4047	7158	4961	2291	4735	3952	5050	5146	3096	4126	2398	3085	3015	3785	2849	4389	3469	2323	4607	4265	2688	4745	2173	2553	2484	2721	3063	3401	4210	2894	2569	5503	3472	2461	3932	2482	3582	2089	2772	2261	2961	1736	3888	3435	3367	3296	2375	2900	4029	3379	4245	2057	2977	2832	4033	1488	4292	4244	3498	4204	3970	4511	2889	2711	2814	3148	3743	3326	1430	3032	3766	2300	2989	3749	3093	2525	3195	4160	859	1677	3168	2994	1796	3882	2557	1813	2641	3749	2276	4559	3429	3651	3942	1737	3492	2569	2744	2673	2395	3840	2901	3032	2509	3130	3603	3184	4135	3038	3766	3607	2778	2789	3802	3734	1589	2424	3307	3806	3689	1832	2318	311	1553	4260	5848	2211	1695	1834	1969	2540	1938	2232	1999	2298	1796	2085	2655	2654	2451	2174	2406	2333	2472	2212	1491	2451	2168	1617	1723	1642	1749	2463	2776	2496	2392	1635	1386	2104	4045	3731	4842	3542	3615	4097	4725
ENSMUSG00000070802	MGP_C3HHeJ_G0031425	MGP_CASTEiJ_G0030776	MGP_CAROLIEiJ_G0029248	64	54	70	45	1	2	6	5	27	20	21	54	48	11	16	34	19	12	14	6	1	88	28	14	8	41	9	29	142	43	30	25	35	14	32	36	27	25	5	19	71	17	200	63	25	14	28	24	2	16	188	28	8	1	26	5	0	9	40	18	96	183	8	155	32	23	77	213	2	31	89	8	22	49	5	1	20	129	8	7	15	7	1	2	17	151	1	72	66	30	78	0	28	48	35	1	186	51	27	0	0	32	7	9	6	2	2	8	32	95	41	12	3	212	140	28	36	78	41	84	5	1	41	25	78	36	3	7	31	70	132	9	10	4	23	67	92	72	19	73	58	9	25	15	92	188	1	96	1	1	45	83	28	29	10	30	57	1	1	54	12	7	68	41	46	1	2	59	54	3	42	92	171	168	24	27	52	12	0	37	39	38	50	14	58	54	18	4	10	0	13	0	0	4	5	6	3	1	2	13	1	0	0	0	14	1	0	2	0	17	5	0	4	4	0	1	1	15	1	0	0	11	4	0	4	0	5	0	23	1	15	1	9	1	0	4	0	8	0	2	13	11	1	3	8	17	0	18	2	22	0	4	19	0	0	5	0	2	1	0	5	0	0	0	1	3	6	9	6	6	0	6	6	0	1	0	2	3	5	0	1	0	0	2	0	0	0	1	2	0	2	0	12	1	6	0	0	6	2	7	0	0	2	6	0	3	0	1	0	5	11	1	0	0	0	4	0	0	0	0	4	1	1	0	3	9	1	1	1	0	0	0	3	66	2	18	0	2	26	1	0	32	0	9	32	341	25	8	0	91	10	7	53	1	2	2	105	10	5	19	74	5	5	0	13	11	12	2	5	0	4	14	5	34	0	15	1	2	3	79	48	1	0	9	1	94	12	65	40	2	14	1	11	7	11	1	11	0	7	201	43	8	6	7	364	1	40	5	18	8	24	2	0	1	6	10	1	0	0	18	0	97	5	0	3	7	0	3	1	10	0	11	6	6	6	2	8	8	2	3	4	14	0	4	0	5	6	8	6	0	2	5	4	3	3	4	15	16	3	4	6
ENSMUSG00000041141	MGP_C3HHeJ_G0031426	MGP_CASTEiJ_G0030777	MGP_CAROLIEiJ_G0029249	0	0	0	0	0	0	0	0	0	0	0	0	0	0	0	0	0	0	0	0	1	0	0	0	1	1	0	0	3	0	0	0	9	0	0	0	0	0	0	0	0	0	0	0	0	1	0	1	0	4	1	0	0	0	0	0	0	0	0	0	0	6	0	0	0	0	0	0	0	0	5	0	0	0	0	0	0	1	0	0	0	0	0	0	0	4	0	0	0	0	0	0	0	0	0	0	0	1	0	0	0	0	0	0	0	0	0	1	0	0	0	0	0	1	0	0	0	11	0	1	0	0	2	0	0	1	0	0	0	1	0	0	0	0	0	0	1	0	0	1	3	0	0	0	1	0	0	1	0	0	2	0	0	0	0	0	0	0	0	0	0	0	0	0	0	0	0	0	0	0	0	5	0	0	3	0	0	1	0	0	1	0	0	0	0	2	0	0	0	0	0	1	0	0	0	0	0	0	0	0	0	0	0	0	0	0	0	0	0	0	0	0	0	0	0	0	0	0	0	0	0	0	0	0	0	0	0	0	0	0	0	0	0	0	0	0	0	0	0	0	0	0	0	0	0	0	0	0	0	0	0	0	0	0	0	0	0	0	0	0	0	0	0	0	0	0	0	0	0	0	0	0	0	0	0	0	0	0	0	0	0	0	0	0	0	0	0	0	0	0	0	0	0	0	0	1	0	0	0	0	0	1	0	0	0	0	0	0	0	0	0	0	0	0	0	0	0	0	0	0	0	0	0	0	0	0	0	0	0	0	0	0	0	1	5	3	9	3	13	10	6	11	0	3	0	8	4	1	0	0	1	0	8	2	1	4	5	8	8	3	1	4	2	4	1	3	0	0	3	10	6	0	16	1	22	0	0	0	2	0	14	25	0	3	0	2	22	5	7	0	3	3	5	0	2	5	1	0	0	2	4	1	14	1	5	2	0	3	16	11	2	7	3	6	2	1	1	2	2	3	17	15	0	0	0	0	0	0	0	0	0	0	0	0	0	0	0	0	0	0	0	0	0	0	0	0	0	0	0	1	0	0	0	0	0	0	0	0	0	0	1
ENSMUSG00000041117	MGP_C3HHeJ_G0031427	MGP_CASTEiJ_G0030778	MGP_CAROLIEiJ_G0029250	249	128	235	277	175	220	159	210	221	347	351	407	455	297	222	345	288	265	322	247	60	119	67	54	52	56	72	88	138	56	69	83	67	33	52	81	62	64	35	92	102	42	81	84	53	51	36	78	55	64	132	50	35	65	22	55	45	23	59	56	75	135	47	59	42	57	58	91	41	43	102	39	83	76	42	51	67	71	68	57	80	67	95	74	98	106	51	57	68	69	72	63	105	46	126	94	146	77	71	68	41	48	31	60	72	58	68	84	32	84	48	53	43	31	90	58	36	28	38	48	61	30	65	77	43	47	49	15	33	41	70	16	70	23	36	24	23	61	46	46	65	35	29	40	34	66	65	53	130	62	43	49	25	36	49	32	26	55	30	33	69	55	46	68	57	69	37	37	32	57	63	39	41	22	5	32	55	46	98	42	44	50	61	85	47	23	50	22	11	5	8	57	26	15	39	7	11	13	12	27	22	9	7	16	6	1	4	3	1	15	4	48	2	8	21	0	5	10	8	19	15	6	5	9	12	18	6	14	16	0	3	11	12	15	11	10	6	8	5	1	18	20	23	0	16	25	2	3	6	12	18	1	7	9	5	49	31	44	42	76	70	53	51	44	18	59	55	57	129	60	48	98	25	31	51	53	46	72	56	50	26	23	40	25	51	94	39	69	97	63	38	43	70	30	29	36	62	166	77	50	56	63	86	50	43	67	23	51	55	54	54	79	22	67	82	79	24	92	19	49	57	44	38	58	64	102	58	102	40	37	17	47	68	36	3	52	81	31	120	84	55	73	72	104	96	100	196	76	53	121	79	62	59	46	57	78	145	83	57	76	21	69	53	47	37	98	116	83	72	48	57	32	78	193	15	18	83	31	65	120	42	7	31	110	26	248	80	104	97	10	82	51	88	22	41	50	41	37	30	93	70	72	77	82	69	35	80	27	140	166	32	15	101	83	95	58	74	0	23	116	137	112	26	35	22	68	33	23	25	13	24	55	18	60	61	13	49	51	15	40	28	34	22	14	10	19	8	37	44	36	25	23	20	36	44	59	72	91	12	43	52
ENSMUSG00000003099	MGP_C3HHeJ_G0031428	MGP_CASTEiJ_G0030779	MGP_CAROLIEiJ_G0029251	3833	3532	4139	4332	2741	2161	1952	2392	3969	3223	3892	3788	3740	2845	2637	3014	2897	3421	3268	2211	2129	1984	2425	1836	2560	1919	2109	2292	2055	2377	2235	2132	2063	2157	2243	2153	2175	1674	1785	2120	2463	2110	1948	2074	1543	2317	1544	2200	1444	1692	2215	2064	1841	1602	1335	1657	1807	1693	1782	1409	1889	2036	1223	1532	1789	2104	1790	1778	1879	1550	2109	1034	1443	1548	1994	1685	980	1939	2072	1843	1175	1563	1416	1623	2255	1673	2023	1637	2195	1774	1931	2057	2310	1678	2000	1939	1798	1685	1719	1667	1409	1638	1480	1663	1682	2048	1534	2217	1607	1750	1572	1415	2061	1653	1084	1809	1474	1404	1113	1357	1138	1669	1103	1253	1146	1148	1541	1141	1519	1553	1391	1412	1439	1398	1577	1299	1658	1751	1670	1706	1281	1301	1347	1224	1298	1643	1551	1447	1765	1960	1810	1528	1524	1776	1440	1836	1376	1699	1659	1366	1476	1633	1696	1713	1522	1618	1394	1253	1476	1447	1782	1853	1147	1458	337	1587	1755	1655	1700	1952	1554	1657	1598	1758	2304	1563	1008	894	1109	1068	1078	1128	1077	1510	1329	1143	941	1141	1148	1043	1164	989	1071	1078	931	821	1002	633	1136	1069	667	754	1163	1370	914	856	1159	695	1219	918	1020	1338	1151	750	1194	1209	1169	1156	1321	1014	937	1290	1036	1195	913	914	1050	976	899	927	926	1372	848	1148	1496	1720	1323	1311	1339	1263	896	1134	1069	726	961	1123	1007	1365	1273	941	1469	1431	1477	1490	1194	1698	1241	1399	1284	1194	1191	2156	1596	1398	911	1172	1234	1492	1129	1200	982	1390	1316	1166	1499	1324	887	1186	1504	1044	1263	921	1400	477	1481	720	1578	1639	1884	1257	1372	1066	1467	1796	1233	1251	756	1502	1071	1283	945	1156	1100	563	1180	1540	1185	1282	979	1484	1243	2149	1105	1698	1411	1557	1326	1604	1312	1537	1112	1119	1135	1569	1316	996	1142	807	1165	1301	1414	1737	1676	1279	1484	1243	1508	1014	1454	1111	1600	935	1722	1295	1318	1282	1351	1626	1144	1214	1457	1195	1168	1327	477	1335	1325	927	1079	1112	1045	784	1507	1291	227	875	1493	1064	469	1466	1315	865	760	1377	1097	1337	1346	1228	1370	657	1171	1073	1341	1456	869	1048	1205	1046	801	1264	1371	1159	1251	1140	1440	1039	1515	1435	1529	775	759	723	1314	1187	1137	739	1099	166	951	1222	1126	898	1093	1854	1230	2266	1561	2249	1812	2674	1386	2136	1926	2319	2393	2225	2291	2054	2109	1889	1495	2527	1978	1770	1196	1378	1197	2647	2729	2143	2067	1078	1519	1863	4154	3338	3637	3363	2815	3255	3260
ENSMUSG00000004328	MGP_C3HHeJ_G0031429	MGP_CASTEiJ_G0030780	MGP_CAROLIEiJ_G0029252	81	71	64	53	108	91	67	87	144	90	149	140	59	68	69	61	184	53	156	41	7	0	1	7	0	1	0	3	4	2	1	1	2	1	4	6	2	5	6	9	0	0	0	0	5	11	3	0	0	1	0	0	1	4	0	1	0	3	1	4	2	1	2	1	2	1	0	1	3	2	2	2	1	2	1	5	89	2	2	1	2	1	3	3	0	0	0	3	2	3	0	0	0	4	0	7	1	1	2	1	0	2	1	2	0	0	1	1	17	5	1	0	6	0	4	1	1	0	0	1	2	1	5	16	1	0	3	0	1	1	9	5	2	0	0	2	0	1	5	1	0	0	2	5	0	1	4	0	0	11	2	2	5	0	7	0	8	0	1	1	1	0	9	4	0	3	1	1	0	2	1	1	0	0	0	0	3	1	2	2	0	0	2	0	1	8	3	1	7	0	17	1	0	9	0	1	1	7	4	1	0	4	1	2	0	0	0	4	0	0	1	7	5	0	4	0	4	0	2	1	1	1	0	1	0	1	0	1	7	0	0	0	0	0	0	0	1	1	4	5	1	1	1	6	1	6	5	0	3	0	1	0	1	9	8	1	2	1	9	0	1	3	12	1	1	0	1	6	4	2	0	4	1	1	0	4	3	3	8	6	1	2	0	1	6	0	3	10	2	4	5	1	5	3	2	1	4	4	1	2	3	2	2	1	1	1	2	10	4	1	1	1	3	2	3	0	2	6	1	2	2	0	1	8	0	2	5	0	3	2	0	0	9	0	0	0	5	0	0	0	1	0	4	3	1	3	5	10	0	0	0	1	1	1	0	1	0	1	2	2	0	4	2	1	0	4	0	0	0	0	0	0	0	2	0	9	0	1	0	1	1	0	0	0	0	1	1	4	3	0	0	0	1	0	4	1	0	0	0	3	1	5	3	0	7	0	1	1	6	3	7	1	0	9	0	0	0	0	0	0	2	0	5	7	7	16	5	23	12	22	3	20	11	19	31	41	39	9	7	4	26	38	9	17	7	12	4	11	43	16	14	11	30	4	13	9	8	26	15	21	20
ENSMUSG00000066760	MGP_C3HHeJ_G0031430	MGP_CASTEiJ_G0030781	MGP_CAROLIEiJ_G0029253	5	2	9	19	991	975	947	1031	8	4	7	12	2	0	1	0	0	1	1	1	0	0	1	3	0	0	1	6	0	0	0	0	0	0	0	0	1	0	1	1	0	0	0	0	0	0	0	0	1	0	0	0	0	0	0	0	0	0	0	0	0	4	0	0	0	1	0	0	1	1	6	0	0	0	1	0	1	1	0	0	2	1	0	0	0	0	0	0	0	0	1	0	0	0	0	0	1	1	0	1	0	0	1	0	1	1	4	0	0	2	0	0	1	0	0	0	0	0	0	0	0	0	1	2	1	1	1	0	0	1	0	0	0	0	0	0	0	1	0	0	0	0	0	0	0	4	2	0	1	0	0	1	0	0	0	0	0	0	0	0	0	0	1	1	0	0	0	0	0	0	1	0	0	0	1	1	0	0	0	0	0	0	0	0	0	0	500	686	682	555	655	571	474	687	951	673	560	640	756	656	768	607	685	736	632	567	595	497	542	578	407	679	826	991	957	522	795	520	727	609	812	761	486	685	667	897	720	693	732	812	715	766	612	717	616	562	717	646	736	629	878	734	801	554	971	1075	448	715	906	731	642	583	725	627	624	0	0	0	2	0	1	2	0	0	0	0	0	0	0	0	0	1	0	0	8	1	0	0	0	0	0	3	2	3	0	0	0	2	0	1	0	2	0	0	0	0	0	0	0	0	0	0	1	0	0	0	3	1	2	0	1	1	0	0	0	0	1	3	0	0	2	1	0	0	0	3	0	0	0	0	0	0	1	0	0	0	0	1	1	5	0	0	0	0	0	2	0	0	1	0	0	0	0	1	0	2	0	0	0	1	0	1	2	1	0	0	0	4	0	1	0	0	1	0	0	0	2	0	0	1	0	0	1	0	0	0	0	0	1	1	4	0	0	0	4	0	1	1	0	1	0	1	1	4	8	1	0	2	0	0	2	0	0	1	0	0	2	0	0	0	1	0	1	1	456	6	0	8	1	9	551	2	0	1	1	5	3	0	1	0	2	9	1	1	432	0	530	1	3	0	6	449	0	1	0	2	2	5	1157	1109	1144
ENSMUSG00000053228	MGP_C3HHeJ_G0031431	MGP_CASTEiJ_G0030782	MGP_CAROLIEiJ_G0029255	4	8	9	9	0	0	0	0	4	6	0	2	0	1	1	0	5	1	0	0	4	0	0	0	0	0	5	1	4	0	0	0	4	0	0	1	0	1	0	0	0	0	0	0	3	4	0	0	2	0	0	1	0	0	0	0	8	0	1	0	1	0	0	0	0	0	0	0	0	1	0	0	1	0	1	0	0	1	4	0	0	0	3	0	0	0	1	0	0	4	2	0	0	0	1	0	1	0	0	0	2	0	0	1	0	2	0	2	1	0	2	0	0	1	1	0	2	1	0	1	1	0	0	0	1	0	1	1	0	0	0	0	0	0	0	0	0	0	0	0	1	3	0	1	0	0	1	4	0	0	0	0	0	0	1	0	0	0	0	0	0	0	0	0	0	0	0	0	3	0	0	0	0	0	0	0	0	0	6	0	0	0	1	0	0	0	0	0	0	0	0	0	0	0	0	0	0	0	0	0	0	0	0	0	0	0	0	0	0	0	0	0	0	0	0	0	0	0	0	0	0	0	0	0	0	0	0	0	0	0	0	0	0	0	0	0	0	0	0	0	0	0	0	0	0	0	0	0	0	0	0	0	0	0	0	0	0	0	0	0	0	0	0	0	0	0	0	2	0	0	2	0	0	0	0	1	0	0	2	0	0	3	0	1	0	2	0	0	0	0	0	0	0	0	0	0	0	0	0	0	0	0	0	1	1	0	0	0	0	0	1	0	2	0	0	0	0	0	0	1	0	0	0	0	0	0	0	0	0	1	0	0	0	2	0	0	0	0	4	0	0	0	0	0	0	0	0	1	0	0	0	0	0	0	0	0	0	0	0	0	0	0	0	0	0	0	0	0	0	0	0	0	0	0	0	0	0	0	0	0	0	0	0	0	0	0	0	0	1	0	0	1	0	0	0	0	0	0	1	0	0	0	0	0	0	0	0	0	0	1	0	0	0	0	0	0	0	0	0	0	0	0	0	2	0	8	0	2	0	1	0	4	0	2	13	10	2	0	0	0	1	4	0	3	0	0	0	2	10	0	6	0	2	0	0	1	0	0	0	0	0
ENSMUSG00000023159	MGP_C3HHeJ_G0031432	MGP_CASTEiJ_G0030783	MGP_CAROLIEiJ_G0029254	19	5	9	19	6	3	0	0	1	0	0	2	0	0	0	0	0	0	0	0	0	0	0	0	0	0	1	0	0	0	10	0	0	0	0	0	0	0	2	1	0	0	0	0	0	0	0	0	0	0	0	0	0	0	0	0	0	0	0	0	0	1	0	0	0	0	0	8	1	0	0	0	0	0	0	0	0	0	0	0	0	0	0	0	0	0	0	0	0	0	0	4	0	0	0	0	0	0	0	1	0	0	1	0	1	4	0	0	0	0	0	0	0	6	0	0	0	0	1	0	1	1	0	0	0	0	0	1	0	0	1	0	0	0	2	0	0	0	0	0	0	0	0	0	1	0	1	1	0	0	0	6	0	1	0	0	0	0	0	0	0	0	0	0	0	0	0	0	0	0	0	0	0	0	0	1	1	0	0	0	0	0	0	0	0	0	0	0	0	0	0	0	0	0	1	1	0	0	0	0	0	0	0	0	0	0	0	0	0	0	0	0	0	0	0	0	0	0	0	0	0	0	1	0	0	1	0	0	0	0	0	0	0	0	0	0	0	5	1	0	0	1	0	0	0	0	0	0	0	0	0	0	0	0	0	0	0	0	0	0	0	0	0	0	0	0	0	0	0	0	0	0	0	0	0	0	0	0	0	0	0	0	0	1	0	0	0	0	0	0	0	0	0	0	0	0	0	0	0	0	0	0	0	0	0	0	0	0	0	1	0	0	0	0	0	0	0	0	0	0	0	0	0	0	0	0	0	0	0	0	0	0	0	0	0	0	0	0	0	0	0	0	0	0	0	0	0	0	0	0	0	4	0	0	0	0	0	0	0	0	1	0	0	0	0	0	0	0	1	0	1	0	0	0	0	1	0	0	0	0	0	0	0	0	0	0	0	0	0	0	0	0	0	1	0	0	0	0	0	0	0	0	0	0	0	0	0	0	0	0	0	0	0	0	0	0	0	0	0	0	0	0	0	0	3	0	0	0	0	2	0	1	0	0	0	0	0	1	0	0	2	5	0	3	0	0	0	8	0	1	0	1	4	0	0	0	0	0	1	1	1
ENSMUSG00000008789	MGP_C3HHeJ_G0031433	MGP_CASTEiJ_G0030784	MGP_CAROLIEiJ_G0029256	1	1	0	9	1	1	0	0	22	20	10	15	0	0	0	0	0	0	0	0	0	0	0	1	0	0	0	0	1	0	0	0	0	0	0	1	2	0	1	0	0	0	0	0	0	0	0	0	0	0	0	0	0	0	0	0	0	0	1	0	0	0	0	0	1	0	0	0	0	0	1	2	0	0	1	0	2	0	0	0	0	0	0	0	5	0	1	0	0	0	1	0	0	0	0	0	0	1	0	0	0	0	0	0	0	1	0	0	0	0	3	0	0	0	0	0	0	0	0	0	0	1	0	3	1	0	9	0	0	0	3	1	0	0	1	0	0	0	0	0	0	0	0	0	0	0	0	0	0	0	0	0	0	0	0	0	0	0	3	0	0	1	0	0	0	1	0	1	0	0	0	0	0	0	0	0	0	0	0	0	0	0	0	0	1	0	0	0	0	0	0	0	0	0	3	1	0	0	0	0	0	0	0	0	0	0	0	0	0	0	0	0	0	0	0	0	0	0	1	2	0	0	0	0	0	0	0	1	0	0	0	0	0	0	0	0	0	0	0	0	1	1	0	0	0	0	0	0	0	0	0	0	0	0	0	0	0	0	0	0	0	0	0	0	0	0	0	0	0	0	0	0	0	0	0	0	0	0	0	0	0	0	0	0	0	0	0	0	0	0	0	0	0	0	0	0	0	0	0	0	0	0	0	0	0	0	0	0	0	0	0	0	0	0	0	0	0	0	0	0	0	0	0	0	0	0	0	0	0	0	0	0	0	0	0	0	0	0	1	4	0	2	0	0	0	2	0	0	4	0	3	0	1	0	0	0	2	0	0	1	0	2	1	0	0	4	0	1	0	1	0	2	2	0	0	1	6	1	0	1	0	0	0	0	2	0	1	1	1	0	0	0	0	0	0	0	0	0	0	0	5	0	1	0	2	1	0	0	0	0	0	0	0	0	1	0	2	0	1	0	0	0	0	0	0	9	0	10	0	4	0	7	0	10	6	8	14	0	0	0	1	2	0	1	1	0	0	0	10	0	11	0	4	0	0	0	0	7	0	0	1
ENSMUSG00000066756	MGP_C3HHeJ_G0031438	MGP_CASTEiJ_G0030789	MGP_CAROLIEiJ_G0029257	0	0	0	0	0	4	0	6	0	0	0	0	0	0	0	0	0	0	0	0	0	0	0	0	0	0	0	0	0	0	0	0	0	0	0	0	0	0	0	0	0	0	0	0	0	0	0	0	0	0	0	0	0	0	0	0	0	0	0	0	0	0	0	0	0	0	0	0	0	0	0	0	0	0	0	0	0	0	0	0	0	0	0	0	0	0	0	0	0	0	0	0	0	0	0	0	0	0	0	0	0	0	0	0	0	0	0	0	0	0	0	0	0	0	0	0	0	0	0	0	0	0	0	0	0	0	0	0	0	0	0	0	0	0	0	0	0	0	0	0	0	0	0	0	0	0	0	0	0	0	0	0	0	0	0	0	0	0	0	0	0	0	0	0	0	1	0	0	0	0	0	0	0	0	0	0	0	0	0	0	0	0	0	0	0	0	0	0	0	0	0	0	0	0	0	0	0	0	0	0	0	1	0	0	0	0	0	0	0	0	0	0	0	0	0	0	0	0	0	0	0	0	0	0	0	0	0	0	0	10	0	0	0	0	0	0	0	6	0	0	0	0	0	0	0	0	0	0	0	0	0	0	0	0	0	0	0	0	0	0	0	0	0	0	0	0	0	0	0	0	0	0	0	0	0	0	0	0	0	0	0	0	0	0	0	0	0	0	0	0	0	0	0	0	0	0	0	0	0	0	0	0	0	0	0	0	0	0	0	0	0	0	0	0	0	0	0	0	0	0	0	0	0	0	0	0	0	0	0	0	0	0	0	0	0	0	0	0	0	0	0	0	0	0	0	0	0	0	1	0	0	0	0	0	0	0	0	0	0	0	0	0	0	0	0	0	0	0	0	1	0	0	0	0	0	0	0	0	0	0	0	0	0	0	0	0	0	0	0	0	0	0	0	0	0	1	0	0	0	0	2	0	0	0	0	0	0	0	0	0	0	0	0	0	0	0	0	0	0	0	0	0	0	0	0	1	0	0	0	0	0	0	0	1	0	0	0	0	0	0	0	0	0	0	0	0	0	0	0	0	0	1	0	0	0	0	0	0	0	1	0
ENSMUSG00000054005	MGP_C3HHeJ_G0031439	MGP_CASTEiJ_G0030790	MGP_CAROLIEiJ_G0029258	2	0	0	3	23	9	16	24	0	0	1	0	0	0	2	0	0	0	0	0	0	1	1	0	0	0	0	0	0	0	0	0	0	0	0	0	2	0	0	0	0	0	0	0	0	0	0	0	0	0	0	0	0	0	0	0	0	0	0	0	0	0	0	0	0	0	0	0	0	0	0	0	0	0	0	0	0	0	0	0	0	0	0	0	0	0	0	4	0	0	2	1	1	0	0	0	0	0	0	0	1	0	0	0	0	0	0	0	0	0	0	0	0	0	0	0	1	0	0	0	0	0	0	0	0	0	0	0	0	1	0	0	0	0	0	0	0	0	0	0	0	0	0	0	0	0	0	0	0	0	0	0	0	0	0	0	0	0	0	0	0	0	0	0	0	0	0	0	0	0	0	0	0	0	0	0	0	0	0	0	0	0	0	0	0	0	0	1	0	1	1	2	7	1	0	2	0	3	6	0	2	2	0	0	2	0	0	0	10	2	0	0	0	0	1	1	0	2	0	1	0	0	4	0	0	0	4	0	0	1	0	0	4	7	1	1	0	0	0	0	2	4	0	0	0	3	12	7	1	0	0	1	6	0	1	0	0	0	0	0	0	0	0	0	0	0	0	0	0	0	0	0	0	0	0	0	0	0	0	0	0	0	0	0	0	0	0	0	0	0	1	0	0	0	0	0	0	0	0	0	0	0	0	0	0	0	0	0	0	0	0	0	0	0	0	0	0	0	0	0	0	0	0	0	0	0	0	0	0	0	0	0	0	0	0	0	0	0	0	0	0	0	0	0	0	0	0	1	0	0	0	0	0	0	0	0	0	1	0	0	1	0	1	0	0	0	0	0	0	0	0	0	0	1	0	0	0	0	0	0	0	0	0	0	0	0	0	0	1	0	0	0	0	0	0	0	0	0	0	0	0	0	0	0	0	0	0	0	0	0	2	0	0	0	0	0	0	0	0	0	0	0	0	0	13	0	0	0	1	0	17	0	0	1	0	0	0	0	0	0	0	0	0	0	8	0	13	0	0	0	1	17	0	0	0	0	0	0	24	22	28
ENSMUSG00000030413	MGP_C3HHeJ_G0031449	MGP_CASTEiJ_G0030793	MGP_CAROLIEiJ_G0029259	297	198	218	247	258	213	209	238	78	777	86	64	37	22	28	16	16	52	30	15	408	351	222	217	237	250	195	41	218	462	264	280	344	488	148	218	87	319	180	1124	58	479	384	34	133	500	161	220	389	227	235	302	190	196	86	68	744	253	310	435	33	313	117	37	316	118	210	391	290	13	309	159	107	189	74	171	59	252	44	307	352	294	324	187	235	99	508	3	193	273	80	140	108	131	297	228	50	215	91	55	223	133	378	160	388	105	173	42	470	143	186	450	186	358	236	399	310	262	74	389	203	769	371	452	229	142	78	130	43	406	97	78	345	160	217	326	288	109	211	145	151	171	254	434	38	66	49	90	333	176	37	461	78	170	240	149	326	77	191	520	212	181	46	192	64	377	69	67	257	224	118	389	96	138	32	178	59	289	57	215	56	275	285	20	97	113	26	36	11	20	21	35	21	46	57	41	16	29	14	34	39	57	12	48	10	33	19	29	22	38	14	30	75	35	30	21	50	16	43	36	24	34	47	58	14	45	26	18	18	44	14	56	53	61	77	24	18	55	26	9	46	75	46	18	44	48	49	9	21	33	14	59	17	44	32	400	72	11	9	300	32	21	8	2	170	120	58	89	202	41	56	21	2	42	103	217	79	58	119	30	6	102	32	157	40	112	55	58	2	173	80	22	293	333	176	34	151	331	18	6	87	50	39	30	101	96	105	11	32	193	22	51	91	23	192	11	165	31	97	4	34	3	136	39	11	2	46	23	358	10	588	84	748	311	2	4	17	9	9	1	11	2	99	0	13	7	39	11	22	10	31	46	40	17	4	19	8	8	20	18	50	21	1	7	5	8	27	14	0	6	10	8	8	14	0	59	8	7	1	22	9	19	2	12	122	13	13	25	37	5	1	0	0	538	0	16	0	1	6	168	5	15	6	2	13	6	241	3	11	35	9	5	4	13	9	7	11	8	12	8	8	5	33	3	63	5	3	4	4	16	70	20	1	4	6	12	4	5	3	1	15	8	1	6	66	2	84	17	5	8	6	53	9	8	11	6	9	27	120	127	191
ENSMUSG00000074358	MGP_C3HHeJ_G0031450	MGP_CASTEiJ_G0030792	MGP_CAROLIEiJ_G0029260	404	390	407	323	837	665	572	747	828	876	908	918	770	759	574	519	658	793	724	473	194	170	242	230	181	186	264	217	240	182	102	246	179	106	223	156	219	219	242	158	184	151	210	188	181	217	134	175	135	144	200	160	146	96	91	68	114	127	153	192	142	195	101	160	110	198	149	206	129	125	157	113	86	116	231	178	63	163	213	195	129	174	117	149	206	156	185	128	191	217	239	129	211	137	225	138	242	216	176	92	104	119	87	121	119	156	134	172	201	212	121	77	93	163	132	113	207	241	131	201	179	55	72	109	153	166	185	110	81	127	73	106	107	93	128	118	116	152	203	137	100	158	155	122	84	138	172	162	123	99	203	224	114	134	180	144	163	151	149	158	130	189	159	101	99	116	120	140	107	111	152	102	122	141	14	116	122	129	195	136	147	134	139	154	236	161	177	120	199	169	189	179	253	220	281	228	214	233	293	405	332	276	251	218	151	205	123	177	177	244	132	188	231	264	170	195	180	86	316	226	173	231	216	193	230	261	259	225	143	184	222	239	201	312	257	210	160	204	204	219	248	407	166	200	292	349	276	193	226	187	185	277	256	185	145	211	173	95	203	223	249	342	339	316	243	269	183	250	178	401	256	455	239	181	268	240	183	251	182	311	125	521	298	337	347	208	287	190	263	173	276	252	247	91	320	125	266	485	226	206	352	172	184	340	180	276	168	262	181	156	102	211	211	70	240	231	192	209	230	237	198	223	95	325	295	236	154	274	189	188	133	152	258	134	157	224	274	112	361	313	280	352	105	242	412	344	291	268	165	180	357	65	352	362	246	359	385	486	239	237	115	257	307	202	149	279	273	280	236	199	232	294	271	234	65	40	352	179	169	330	310	121	124	226	92	447	276	374	281	125	192	198	204	163	269	217	294	238	180	149	283	279	355	258	544	276	154	188	264	228	147	219	256	328	259	108	316	31	128	267	316	172	254	346	233	440	330	385	370	144	269	133	484	430	417	407	398	406	485	389	101	216	431	91	264	290	283	250	450	450	371	200	107	435	829	713	644	338	506	589	696
ENSMUSG00000051965	MGP_C3HHeJ_G0031453	MGP_CASTEiJ_G0030796	MGP_CAROLIEiJ_G0029263	0	0	0	0	1	0	0	1	0	0	0	1	0	0	0	0	0	0	3	0	0	0	0	0	0	0	0	0	0	0	0	0	0	0	0	0	0	0	0	0	0	0	0	0	0	0	0	0	0	0	0	0	0	0	0	0	0	0	0	0	0	0	0	0	0	0	0	0	0	1	0	0	0	0	0	0	0	0	0	0	0	0	0	0	0	0	0	0	0	0	0	0	0	0	0	0	0	0	0	0	0	0	0	0	0	0	0	0	0	0	0	0	0	0	0	0	0	0	1	0	0	0	0	0	0	0	0	0	0	0	0	0	0	0	0	0	0	0	0	0	0	0	0	0	0	0	0	0	0	0	0	0	0	1	0	0	0	0	0	0	0	0	0	0	0	0	0	0	0	0	0	0	0	0	0	0	0	0	0	0	0	0	0	0	0	0	0	0	0	1	0	0	0	0	0	0	0	0	1	0	0	0	0	0	0	0	0	0	0	0	0	0	0	0	0	0	8	0	0	0	0	4	0	0	0	0	1	0	0	0	0	0	0	0	0	0	1	0	0	0	0	0	1	0	0	0	3	0	0	0	0	0	0	0	0	0	0	0	0	0	0	0	0	1	1	0	0	0	0	0	0	0	0	0	0	1	0	0	0	0	0	0	0	0	0	0	0	0	0	0	0	0	0	0	1	0	0	0	0	1	0	0	0	0	0	0	0	0	0	0	0	0	0	0	0	0	0	0	0	2	0	0	0	0	0	0	0	0	0	0	0	0	0	0	0	0	0	0	0	0	0	0	0	0	0	0	0	0	0	0	0	0	0	0	0	0	0	0	0	0	0	0	0	0	0	0	0	0	0	0	0	0	0	0	0	0	0	0	0	0	0	0	0	0	0	0	0	0	0	0	0	0	6	0	0	0	0	0	0	0	0	0	0	0	0	0	0	0	0	0	0	0	0	0	0	0	0	0	0	0	0	0	0	0	0	1	0	0	0	0	0	0	0	0	0	0	0	0	0	0	0	0	0	0	0	0	0	0	0	0	0	0	0	0	0	0	0	1	0	1	0
ENSMUSG00000048481	MGP_C3HHeJ_G0031454	MGP_CASTEiJ_G0030797	MGP_CAROLIEiJ_G0029264	109	60	71	118	36	45	44	37	74	57	58	68	108	50	30	64	68	58	67	44	75	42	88	89	87	76	133	40	111	87	55	78	108	47	57	129	85	56	50	59	78	59	84	125	104	60	39	53	49	90	69	65	43	96	69	176	51	63	125	74	129	68	53	44	55	61	66	91	107	85	87	26	45	61	58	63	22	57	59	72	58	70	90	56	77	100	47	68	55	29	47	61	85	56	69	53	141	79	92	47	49	58	75	58	60	44	71	89	63	110	29	24	36	29	56	55	56	93	39	80	45	46	44	50	98	50	61	39	44	43	36	72	94	41	48	38	55	68	72	42	58	75	60	21	28	46	77	65	80	39	96	46	27	72	46	65	74	35	67	66	67	47	59	53	54	73	41	43	55	43	43	51	49	79	26	28	70	55	101	57	77	77	60	115	69	56	39	44	23	29	50	49	12	27	43	44	23	33	31	28	55	28	23	26	30	20	43	14	47	28	24	20	26	27	36	18	45	20	35	28	27	41	39	26	18	28	39	9	41	41	29	28	38	124	39	41	8	37	49	13	43	41	20	7	48	72	18	49	48	11	11	40	10	30	35	67	42	67	39	35	91	102	123	100	34	88	50	55	63	52	104	71	62	27	84	91	65	87	38	47	68	48	61	76	90	113	54	60	72	27	81	62	72	15	70	17	38	157	68	72	25	18	65	63	33	87	33	89	41	64	33	48	43	29	65	47	42	113	35	45	37	107	64	52	78	64	36	126	58	72	36	25	89	60	10	51	32	13	47	51	123	43	48	23	54	79	35	44	27	30	19	43	33	30	55	19	40	31	27	33	43	29	38	24	4	21	8	11	21	9	5	20	36	30	14	28	15	28	38	26	69	24	30	36	24	49	29	42	44	7	40	27	39	95	37	12	30	31	20	81	21	33	26	44	78	24	28	3	56	33	10	50	21	20	25	14	41	2	5	40	36	31	55	32	69	133	37	73	46	53	81	84	55	112	122	65	120	72	76	70	56	75	61	54	68	29	70	142	77	45	41	40	36	54	147	86	135	146	178	180	146
ENSMUSG00000044030	MGP_C3HHeJ_G0031455	MGP_CASTEiJ_G0030798	MGP_CAROLIEiJ_G0029265	953	865	1165	1219	1171	1140	738	1077	1247	1019	1506	1382	1379	1242	1305	1187	1167	1134	1214	728	492	583	506	573	638	463	660	545	581	513	559	666	553	238	580	539	493	360	424	386	314	534	525	668	476	471	307	419	406	497	614	420	416	341	244	481	481	474	586	343	570	617	529	488	659	492	514	490	454	417	674	370	386	459	525	369	319	570	660	640	373	563	586	545	615	671	538	477	933	381	573	607	615	464	670	705	510	445	918	599	572	686	631	470	383	564	440	514	430	518	396	330	576	730	470	420	320	362	454	224	235	347	430	472	283	385	395	314	364	379	695	346	522	376	545	309	664	497	539	457	390	439	399	292	331	440	566	439	457	572	597	381	391	510	532	417	400	516	440	353	358	552	541	523	526	374	424	305	476	439	579	380	487	391	33	499	643	578	621	628	546	645	627	640	698	508	591	491	831	748	614	701	737	557	738	656	662	878	622	847	966	534	368	666	548	569	381	443	555	746	576	628	350	681	521	591	613	571	553	378	913	592	524	586	690	788	634	982	713	579	585	601	471	740	466	450	607	656	408	509	704	1138	674	546	808	1129	908	921	785	710	595	619	613	473	258	652	981	269	566	798	716	453	424	508	284	851	637	703	923	621	781	900	740	419	411	465	601	726	746	718	836	281	655	484	526	588	295	953	836	597	652	489	722	132	592	414	719	1101	928	415	698	709	1020	576	467	560	253	496	377	645	865	539	323	602	644	666	477	932	283	401	248	565	502	596	738	344	344	694	301	542	380	474	770	327	318	440	564	346	766	707	538	927	394	709	901	665	920	573	487	249	467	339	680	785	627	577	665	883	213	692	256	496	657	454	247	466	731	598	565	691	789	449	771	614	230	309	536	442	279	842	774	339	409	488	243	837	536	748	656	236	512	481	550	397	543	636	504	519	504	575	786	527	663	513	556	445	524	312	599	577	214	374	722	711	540	223	576	43	202	566	559	575	255	471	331	476	384	435	421	434	356	423	541	486	394	446	482	441	486	349	298	454	449	228	342	240	419	613	519	586	436	241	267	442	899	729	708	698	864	906	841
ENSMUSG00000040891	MGP_C3HHeJ_G0031456	MGP_CASTEiJ_G0030799	MGP_CAROLIEiJ_G0029266	4594	4156	6599	5016	4996	5082	4514	5439	6145	3346	5885	4673	6746	4599	5305	4640	4850	4955	6711	3907	4112	5681	5141	5395	6033	5151	6061	3636	6148	4898	4459	5175	6004	5002	6208	4849	3891	4180	4187	5498	4381	5309	3847	4647	4112	4195	3246	5198	3738	3583	5662	3530	4809	4604	3261	4582	4526	4989	5645	4155	4997	5074	4371	5341	5326	4554	4628	4526	5424	3361	5692	3738	4398	6144	5150	3789	3397	4828	5934	5883	4221	5127	5286	4714	5705	5836	5772	4371	8393	5426	5273	5943	5045	4347	5815	7317	3686	4624	5403	4973	4607	5780	5530	3744	3217	3788	2832	3141	4742	3239	4585	4474	4478	3921	3355	3376	3949	3702	3750	2663	3404	3918	3890	3967	3124	3814	2867	4052	4280	3492	5264	3308	4562	3280	4482	3010	4445	4178	3719	4705	3538	3766	2753	3712	3025	3955	3819	4242	3507	4433	4147	3685	4097	4260	3796	3605	3996	4527	4072	3935	3322	3819	4189	4162	3354	3666	3068	2831	3617	3797	4249	3951	3758	3713	676	4058	3997	4816	5057	4528	4232	5019	4850	4139	3264	3764	3387	2574	3083	2687	2063	3688	4639	3727	3531	3543	3424	3615	2828	2463	3918	2592	1719	3398	3198	2561	2428	2298	3327	2882	3130	3904	1994	2456	1535	2704	2880	2206	2623	2022	4228	3143	2786	2802	3786	3469	3495	3751	3896	4422	2308	2100	1793	2334	2010	2678	2913	1976	1982	2421	2484	4823	2433	2383	2394	5117	2831	2513	3516	3774	3513	3136	3752	3145	1927	2829	5207	1357	1109	4887	4857	1429	983	1525	2946	4427	2143	5411	4225	3428	5053	5911	2181	4309	4605	2553	2582	3125	3698	3482	2728	1411	3987	3695	2662	3921	2901	3972	4063	4263	4671	3112	5438	2147	4178	1898	4988	3564	4780	1256	5396	3754	3181	4359	3518	5020	2712	1328	3443	4332	5797	3946	2818	3344	3985	3071	4120	4106	2960	1585	1380	1832	4432	4300	5185	1260	2914	3018	3070	1666	4762	3339	3928	3798	3308	3059	3097	1375	3196	4400	2966	5628	3698	4354	4157	3866	4755	3249	3500	2697	2283	2742	3274	3030	3053	3622	3983	5437	2009	3980	3520	3399	2678	2889	1313	2144	3428	3797	3835	5090	3272	2796	4168	3139	2228	2866	3953	2263	1056	4140	4288	2455	2642	4053	2235	4107	2904	2061	2235	1766	3106	3784	3566	3631	3886	3990	2684	3268	3465	3255	3465	4351	2946	3113	3699	3647	5304	3904	2167	1737	1672	3184	3409	5120	3957	1697	2552	330	2682	2750	1359	4252	604	3721	2010	1876	2518	1141	3679	2794	1340	3155	2614	1828	1814	1690	2304	1818	1792	2645	2021	2263	1488	1700	1501	2225	1935	3319	2084	2555	1481	1677	1931	1135	4888	1945	2072	3717	3472	3245	3444
ENSMUSG00000023118	MGP_C3HHeJ_G0031457	MGP_CASTEiJ_G0030800	MGP_CAROLIEiJ_G0029267	4538	4275	4918	5775	5635	4857	4491	5341	5411	4766	5094	5456	6324	5394	5213	5230	5659	5316	6102	4077	2449	2624	2672	2776	2767	2457	3629	2996	2993	3400	2523	2962	3122	1144	2843	3133	3406	2396	2071	2024	1604	2362	2734	2400	2397	2497	1267	2589	1925	2249	2862	2058	2190	1633	1542	2097	2156	2345	3256	1675	2428	2305	2074	2156	2435	2475	2163	1919	2226	2326	2823	1799	1557	2263	2130	1370	2076	2437	2636	2802	1660	2530	2568	1965	2598	2601	2326	2110	2850	2255	2248	2685	2943	1797	2795	3271	2712	2978	2541	2194	2030	2538	2375	2379	1536	2554	1914	2999	1935	2845	1534	1249	1966	2468	1989	1630	1625	1926	1786	1225	1051	1243	1416	2081	1536	1661	2131	1140	1188	1352	2450	1552	1807	1417	2179	1355	2086	2141	2168	1802	1650	1788	1795	1315	1220	1921	2285	1571	1967	2300	2086	2057	1490	1745	2030	1700	1657	2168	1998	1597	1749	2073	2189	2135	1695	1701	1720	1361	1492	1807	2053	1190	1698	1581	235	1864	2214	2065	3212	2376	2119	2586	2147	2370	2478	2330	2548	2366	2805	2804	2571	3130	3030	2439	4004	3071	2697	2995	3465	3918	3216	2307	1890	2716	2228	2454	2257	1741	2491	2477	1647	2882	1639	2899	2958	2392	2988	2126	2741	1978	2999	2791	2191	2547	3007	3458	3171	3490	2995	2723	2298	2876	2656	4300	1901	2179	2327	2594	1729	2278	2923	4814	2343	2008	3575	4167	2814	3564	3173	2707	2206	2955	2580	2469	842	3035	2743	2251	3300	2988	4299	3120	2428	2900	1668	4072	3100	3371	4178	3284	3981	5017	3453	1702	2337	2624	3263	3581	3789	3019	3264	2400	3173	2536	3153	3318	2009	3603	3946	3591	2911	2216	3547	851	4385	1895	3400	5541	4209	2670	3392	3536	3963	3928	2792	3618	1484	3509	2030	3516	2926	3632	2616	2343	3305	4103	2585	4233	1659	2881	1321	2777	1972	3222	4460	2267	1856	4403	1757	3243	1770	2930	3493	1283	1060	2025	2386	1046	3372	3034	2168	3392	1498	2630	3291	3096	3479	2474	2011	1166	2234	1425	3163	2839	2522	2518	3391	3434	1339	2566	1426	1933	2250	1582	1029	2133	2466	1599	2313	2476	2493	2172	2517	2776	388	1057	2579	1855	1305	2985	2958	1267	1570	2220	1162	3234	2071	2694	2653	1245	1862	2079	2152	2160	2236	1261	1888	2484	1649	1954	2773	2567	2752	2385	2806	2327	2222	1072	2959	2377	808	1543	2528	2718	2329	691	2725	231	771	2784	2181	1929	1836	3386	2518	3209	3479	2862	3347	2519	2845	2844	4119	3402	3257	2955	3532	3916	3704	3761	1910	2910	3719	1759	2360	2842	2454	3540	3510	3927	2642	2197	1569	3193	6924	6162	6195	4751	6052	6470	6354
ENSMUSG00000040866	MGP_C3HHeJ_G0031458	MGP_CASTEiJ_G0030801	MGP_CAROLIEiJ_G0029268	14	22	23	34	11	4	25	11	4	2	3	14	2	0	0	6	2	6	3	0	8	1	4	6	1	2	9	3	2	15	1	1	11	6	1	3	6	13	2	8	6	16	0	0	1	6	2	7	0	7	4	0	2	18	1	2	11	0	0	1	1	1	1	6	2	13	6	15	3	8	4	7	4	5	2	7	4	6	4	2	0	7	2	2	5	0	2	2	3	3	8	15	1	0	3	1	1	1	3	0	4	1	2	9	0	4	1	5	0	2	4	2	10	9	3	0	6	5	1	12	2	2	1	8	13	4	3	12	19	2	7	0	1	3	12	13	4	7	7	13	7	16	20	10	2	0	3	6	11	0	27	5	11	0	10	5	1	8	6	3	4	1	0	6	1	7	3	7	0	2	5	5	2	1	0	3	8	1	0	0	0	2	3	4	3	9	2	0	4	4	7	1	13	2	1	2	1	0	2	4	1	6	0	2	0	11	1	1	7	0	0	9	6	2	0	6	10	0	3	0	1	0	1	1	0	2	1	2	0	3	1	2	6	1	0	0	2	0	1	1	2	1	1	5	1	1	6	0	2	2	1	5	2	5	1	0	0	0	0	1	0	0	0	3	0	2	0	0	0	2	2	0	0	3	2	0	0	0	0	0	0	1	0	1	0	0	0	0	1	1	5	1	0	0	1	1	3	2	0	1	2	0	0	0	1	0	0	0	0	0	0	2	0	0	0	1	0	1	2	0	8	0	0	0	1	1	0	6	1	0	1	0	0	2	0	0	0	0	1	0	0	0	15	0	2	1	1	0	2	0	0	4	1	0	0	0	0	0	0	0	0	1	1	0	0	0	0	0	0	0	6	4	0	0	0	0	1	0	1	14	1	0	0	0	0	0	0	4	6	1	0	0	4	4	3	0	0	1	0	2	4	1	0	0	1	0	1	0	0	1	0	0	2	0	0	0	0	0	0	2	0	0	2	1	6	2	1	2	1	5	2	7	0	4	5	2	3	2	3	2	19	12	2	6	2	0	5	11	6	3	2	14	3	2	2	7	2	4	8	16	9
ENSMUSG00000030410	MGP_C3HHeJ_G0031459	MGP_CASTEiJ_G0030802	MGP_CAROLIEiJ_G0029269	1253	1157	1171	1341	1105	883	749	1075	1415	1403	1411	1545	1742	1234	1532	1223	1320	1313	1503	1044	485	638	627	707	653	479	711	552	715	728	551	750	645	450	748	517	720	545	723	689	630	537	647	757	502	642	384	636	504	536	665	525	524	399	262	477	461	541	553	493	549	516	459	471	546	538	493	563	533	444	711	467	356	558	589	547	381	511	661	543	361	569	546	537	649	583	537	595	609	570	582	702	630	459	578	720	713	606	712	622	628	685	671	575	359	568	482	657	619	527	560	401	578	684	420	569	744	793	563	526	483	374	446	686	555	773	651	466	425	378	626	620	486	640	666	460	568	558	646	650	621	737	701	536	370	448	613	508	687	652	836	689	575	499	476	633	528	767	627	565	466	475	574	512	477	628	506	555	416	424	577	452	457	520	89	455	521	498	784	545	476	603	589	691	682	705	355	281	367	336	383	440	381	400	581	466	308	452	470	516	515	491	282	348	304	389	276	312	298	376	169	403	335	407	318	361	471	316	520	374	383	491	349	393	423	413	444	364	372	418	313	425	383	600	395	343	332	382	342	323	453	822	361	213	604	525	459	529	339	295	256	410	387	359	190	503	450	376	568	451	720	673	636	613	484	636	405	678	577	750	628	879	634	376	432	578	486	688	514	714	442	466	746	663	666	644	500	550	707	418	783	805	557	241	558	292	631	1479	716	559	728	585	597	688	498	489	340	504	449	561	424	488	505	404	425	586	500	533	425	406	385	464	510	635	522	533	334	572	301	496	367	421	599	424	336	434	497	294	634	656	555	798	381	589	815	595	749	556	509	302	495	373	702	634	634	579	634	793	409	434	406	535	580	446	239	580	539	609	388	645	663	410	545	515	77	228	601	320	305	716	447	458	256	539	305	852	604	729	729	261	533	491	662	462	547	453	496	488	263	387	581	567	826	611	723	522	531	317	660	420	206	466	615	766	618	221	691	61	293	587	633	444	408	654	449	702	662	764	773	646	470	555	860	739	779	729	867	703	765	670	456	696	624	391	386	554	421	850	887	861	734	364	455	716	1651	1203	1169	1134	966	1070	1170
ENSMUSG00000030409	MGP_C3HHeJ_G0031460	MGP_CASTEiJ_G0030803	MGP_CAROLIEiJ_G0029270	2155	1824	2400	2752	1020	982	829	1067	1818	1895	1492	1612	3249	2141	1980	2295	2758	2204	2650	1414	149	268	184	224	302	151	213	232	469	303	299	390	228	126	254	403	486	436	712	310	167	255	215	196	393	203	139	328	228	467	154	95	236	296	53	202	158	259	194	263	190	244	105	122	157	246	91	187	135	220	342	218	54	150	237	134	241	105	154	284	217	194	301	113	254	223	178	130	238	110	137	181	188	129	191	356	652	267	234	117	284	568	284	957	153	234	205	441	236	140	226	138	279	154	193	196	508	301	229	269	259	95	129	227	408	342	368	127	203	244	247	475	310	174	305	222	125	185	208	98	314	282	561	202	161	138	337	441	385	271	345	284	287	91	103	123	180	327	276	154	238	132	105	204	101	244	373	261	149	128	136	236	166	314	43	206	176	121	297	223	102	298	120	304	338	347	136	352	65	99	114	217	135	140	144	94	94	157	143	213	212	230	69	253	81	195	153	37	119	226	165	225	128	133	139	150	197	91	159	169	43	109	116	191	51	163	125	125	89	204	80	136	152	348	218	168	60	264	66	47	96	217	243	83	163	164	142	118	125	65	36	124	86	122	79	667	303	720	1095	293	922	1268	1223	991	1554	837	545	345	611	933	809	1114	694	238	335	774	720	661	502	829	711	1167	488	393	814	596	772	818	1089	257	504	929	435	470	341	126	562	2656	499	914	838	369	765	2225	257	185	297	878	494	267	213	438	417	257	243	820	562	585	325	534	1176	771	268	1014	383	1026	589	973	344	744	252	554	397	199	403	199	561	160	147	260	236	349	120	191	419	114	510	229	229	203	631	92	135	364	300	426	252	676	243	199	86	406	219	340	168	435	544	291	128	453	159	223	130	190	25	44	280	357	226	205	72	249	12	116	58	261	230	304	437	157	100	285	310	205	217	180	146	517	154	156	338	215	365	150	533	154	199	86	219	429	120	131	203	384	283	91	582	25	196	786	1265	76	373	789	376	519	489	474	756	505	274	535	646	645	550	467	573	684	562	1028	401	466	541	371	339	682	277	701	780	802	523	249	419	592	1431	1307	1256	815	725	769	684
ENSMUSG00000040841	MGP_C3HHeJ_G0031461	MGP_CASTEiJ_G0030804	MGP_CAROLIEiJ_G0029271	359	384	360	409	696	486	347	628	438	498	495	541	592	529	533	471	474	499	525	364	240	180	222	199	191	189	244	175	190	217	137	211	232	162	263	212	190	101	124	311	197	141	211	271	124	181	153	190	152	105	193	157	142	182	55	126	106	76	196	133	209	158	115	165	159	189	144	123	138	132	187	147	120	165	151	181	142	168	230	250	99	173	130	142	181	237	168	122	197	122	182	159	228	149	178	189	337	158	135	161	98	149	164	117	118	159	209	189	186	179	183	91	118	242	157	167	220	397	201	179	211	117	142	158	199	191	189	112	144	73	162	297	182	254	241	215	195	164	177	185	221	292	226	227	120	141	152	136	296	167	407	310	198	116	158	202	246	398	256	189	122	165	158	170	162	153	102	191	95	106	147	141	117	115	16	114	120	175	193	140	112	151	205	222	256	97	89	131	125	125	101	109	185	147	130	144	102	167	167	141	164	126	137	67	95	96	99	151	234	129	87	60	81	120	112	149	152	114	95	93	118	115	141	124	152	192	160	165	104	115	177	116	72	146	209	144	100	123	117	107	196	332	58	154	156	220	120	201	165	190	88	183	198	101	39	166	117	99	98	146	204	164	153	104	125	204	86	174	147	189	135	189	146	82	185	148	108	162	84	191	136	174	205	224	344	204	97	140	96	156	193	264	151	65	141	86	129	268	152	177	164	173	118	211	131	157	86	92	119	153	85	134	79	91	115	156	127	155	135	85	82	94	157	223	142	81	74	146	51	84	93	90	99	158	84	164	191	64	184	200	188	223	110	189	324	295	247	182	188	114	182	116	222	196	152	165	200	261	50	161	101	158	199	125	108	231	146	162	120	111	173	100	257	154	18	50	218	125	82	230	245	234	130	173	102	353	112	275	300	70	145	124	149	188	170	82	162	125	84	146	163	205	303	198	213	122	131	88	102	143	119	138	187	166	129	83	181	10	70	220	141	122	80	101	88	172	101	149	110	126	118	162	116	249	242	145	223	162	159	100	92	180	128	139	92	92	107	184	190	131	144	65	108	179	282	248	257	215	255	308	244
ENSMUSG00000085601	MGP_C3HHeJ_G0031462	MGP_CASTEiJ_G0030805	MGP_CAROLIEiJ_G0029272	8	1	4	0	17	5	2	15	1	5	10	4	24	47	22	30	19	25	32	18	1	0	0	0	0	0	1	0	0	6	2	0	0	4	0	0	0	1	0	0	0	0	0	1	0	1	0	5	1	4	3	1	1	0	0	1	0	0	1	0	0	1	0	0	1	0	0	0	0	0	0	0	0	0	0	0	0	0	0	0	0	0	0	2	0	1	0	0	1	0	0	0	0	0	0	0	0	0	0	0	1	0	0	0	0	0	1	0	0	0	0	9	0	0	1	0	0	0	0	0	0	0	0	1	0	0	0	0	0	0	0	0	0	6	1	0	0	0	0	0	0	0	0	0	0	0	0	0	0	1	1	4	1	0	0	0	0	0	0	0	0	0	0	0	0	0	0	0	0	0	1	0	0	1	0	0	0	1	0	0	0	0	0	1	0	0	0	2	0	4	0	0	0	14	2	1	1	1	0	1	2	1	5	0	0	0	4	0	3	2	0	4	9	1	2	5	4	5	4	0	4	0	5	0	0	2	1	0	0	2	0	0	0	1	0	0	0	1	1	0	0	2	0	1	0	0	1	1	1	0	0	5	1	0	0	1	0	0	0	0	0	0	2	1	1	0	1	0	0	1	1	1	0	2	4	1	6	3	0	3	0	5	1	3	1	0	2	0	1	3	1	0	3	2	3	0	0	3	2	1	1	2	1	1	1	1	1	2	3	0	0	0	1	3	0	0	2	4	1	1	0	4	0	0	1	16	0	2	2	4	7	4	0	0	0	1	0	0	1	0	0	0	5	0	1	0	0	0	0	0	0	0	0	0	0	0	0	1	0	0	0	0	0	0	0	1	0	0	0	0	0	0	0	0	0	0	0	0	1	1	1	0	0	0	0	0	0	0	0	0	0	1	0	0	0	0	0	0	2	0	0	0	0	0	1	0	0	0	0	0	0	0	0	1	0	0	2	0	0	0	0	0	4	3	2	1	3	0	1	2	0	2	4	2	0	0	2	3	1	1	1	1	0	0	1	1	1	0	2	5	3	2	0	0	2	2	1	2	7	4	5
ENSMUSG00000050428	MGP_C3HHeJ_G0031463	MGP_CASTEiJ_G0030806	MGP_CAROLIEiJ_G0029273	862	814	812	927	1423	1182	1072	1564	1297	861	1073	1118	762	652	523	651	606	666	654	370	287	374	325	380	363	291	434	424	369	370	250	386	332	310	289	525	408	363	345	449	386	351	340	351	277	295	277	372	292	414	422	235	305	333	227	314	271	334	404	252	246	258	198	253	231	238	293	253	308	258	359	240	195	319	336	307	239	335	400	313	194	365	323	264	381	354	309	347	401	299	271	325	326	322	403	376	364	311	318	297	266	283	280	364	262	360	278	328	323	304	336	296	301	353	232	344	330	479	391	408	220	219	209	343	295	398	421	302	245	242	277	438	270	265	400	351	255	214	287	331	283	338	365	299	208	273	276	296	400	321	393	363	296	180	213	307	306	450	324	258	256	237	228	244	207	248	282	271	204	206	198	302	181	248	32	194	288	258	340	249	245	292	267	296	390	276	342	374	348	326	411	461	453	348	555	430	297	454	406	529	486	435	322	437	321	427	284	293	360	376	232	367	340	391	342	482	425	264	534	405	427	488	577	344	313	526	436	395	318	488	419	415	336	567	342	318	233	374	372	366	525	908	352	370	563	612	622	430	447	397	284	498	555	404	213	240	266	259	288	307	337	399	431	296	249	389	273	310	388	367	343	566	385	214	263	351	361	408	333	387	300	352	344	391	428	330	276	264	372	254	334	322	273	117	404	192	358	595	339	363	446	296	382	391	343	258	236	400	268	319	318	274	239	258	314	402	223	465	239	292	255	351	244	419	367	277	269	344	237	316	131	276	338	340	269	254	395	193	361	448	347	456	191	380	379	387	389	270	301	239	319	183	422	349	328	351	557	453	285	376	223	393	321	367	193	323	369	280	281	330	347	316	329	289	102	125	420	208	187	322	344	373	173	427	161	455	279	405	480	222	354	312	355	260	400	314	299	343	215	195	324	296	489	398	541	310	257	250	419	367	207	254	302	426	324	111	407	51	227	418	272	179	245	367	753	637	439	589	335	485	833	541	441	663	595	604	636	434	423	391	340	503	387	326	625	302	683	682	707	523	458	685	318	448	881	719	761	713	1704	1752	1827
ENSMUSG00000030407	MGP_C3HHeJ_G0031464	MGP_CASTEiJ_G0030807	MGP_CAROLIEiJ_G0029274	812	597	633	751	869	771	644	747	576	573	497	697	645	607	555	671	604	652	674	415	423	499	466	598	625	577	592	530	583	612	408	616	566	230	521	465	580	443	316	307	380	602	343	468	443	368	204	507	420	374	606	530	606	227	209	393	321	325	340	332	427	408	494	366	407	395	342	358	500	332	446	297	362	354	433	293	243	489	455	490	205	302	395	381	476	413	420	422	387	457	513	440	646	396	364	713	433	430	524	412	401	496	545	491	364	566	433	513	317	302	318	232	417	382	387	296	387	237	251	350	360	286	329	276	233	311	302	173	212	455	320	240	414	255	260	229	565	471	498	294	292	283	305	251	213	472	470	223	337	478	373	268	208	370	433	368	231	358	360	500	359	389	415	474	451	216	265	200	367	378	457	262	426	311	77	425	443	469	805	501	529	566	449	505	480	542	548	634	712	620	581	541	521	655	767	797	666	499	701	501	596	531	443	638	549	459	426	505	531	599	447	626	510	774	632	575	745	551	383	418	594	538	455	655	726	697	673	646	774	652	525	582	553	645	589	563	624	561	357	437	570	626	580	357	643	894	437	626	774	531	560	707	655	545	398	445	506	334	473	500	548	416	251	458	250	629	482	408	557	453	603	665	352	248	438	364	410	396	509	446	478	278	399	269	462	555	220	493	597	491	467	257	481	152	521	319	458	720	483	317	558	540	470	474	353	524	271	478	290	562	502	497	468	281	463	482	377	513	257	367	213	536	374	292	598	344	296	450	318	494	355	397	426	440	320	299	404	172	315	367	367	403	409	437	566	430	425	349	430	346	321	225	491	537	370	299	443	539	190	421	281	312	338	281	163	357	360	303	370	374	351	254	328	355	32	214	444	358	229	452	411	187	276	432	171	507	458	407	459	215	456	329	408	403	305	296	395	324	293	577	309	355	492	350	420	391	475	272	595	301	172	339	390	430	328	182	359	29	230	398	397	281	269	406	423	504	447	433	320	477	436	464	440	513	611	390	534	410	509	455	337	493	427	276	382	378	398	610	542	415	403	394	274	380	895	774	720	777	1131	1022	1090
ENSMUSG00000030406	MGP_C3HHeJ_G0031466	MGP_CASTEiJ_G0030809	MGP_CAROLIEiJ_G0029276	2	4	4	3	5	2	0	1	2	3	1	2	8	3	8	2	4	1	11	1	0	3	1	0	1	1	0	0	0	4	0	0	1	0	0	0	0	1	0	0	0	0	0	1	0	0	1	0	0	0	0	0	1	0	0	1	0	0	0	0	0	0	0	0	1	0	0	0	1	0	0	0	0	0	0	0	0	0	2	0	0	0	0	0	1	0	0	0	2	0	0	0	0	1	1	0	1	0	0	0	0	0	0	0	0	6	0	0	1	0	0	0	0	2	0	0	0	0	4	0	0	0	0	1	1	0	0	0	0	0	0	0	0	0	0	0	0	1	0	0	0	0	0	1	0	0	0	0	0	0	1	0	0	0	0	0	0	0	0	0	0	0	0	0	0	0	0	0	0	0	1	0	4	0	0	0	0	0	4	0	0	0	0	0	0	0	1	0	0	0	3	0	4	0	0	0	0	1	0	0	0	0	0	5	0	0	0	0	1	0	0	0	1	0	1	0	0	0	0	2	4	10	0	0	0	0	0	0	0	0	0	0	1	0	1	0	0	1	0	0	1	3	0	0	1	0	1	1	0	1	0	1	1	0	1	0	6	0	0	1	0	4	2	0	1	2	0	2	0	2	3	1	3	1	4	1	6	3	1	0	0	2	3	2	4	0	3	5	1	4	1	3	0	0	6	0	2	5	5	0	0	1	6	2	1	2	0	0	0	0	3	2	2	0	0	2	1	5	2	8	0	5	1	1	4	6	1	1	2	3	2	0	2	0	0	0	0	0	0	0	0	0	0	0	0	0	1	0	0	0	0	0	0	0	1	0	0	0	0	0	0	1	0	0	0	0	1	0	0	0	0	1	0	0	0	0	0	0	1	0	0	1	0	0	0	1	0	0	1	0	1	0	0	0	0	0	1	2	0	0	0	1	0	0	0	0	0	0	0	0	0	0	0	0	0	0	0	0	1	0	1	0	5	7	1	2	4	2	0	3	1	0	2	1	2	2	3	5	2	2	0	3	3	2	0	1	3	0	1	2	2	1	0	1	3	6	0	5	1	3	3
ENSMUSG00000040811	MGP_C3HHeJ_G0031467	MGP_CASTEiJ_G0030810	MGP_CAROLIEiJ_G0029277	940	872	974	909	1277	1026	840	1309	968	940	869	882	1117	867	812	851	866	923	1011	650	568	601	636	603	483	466	729	701	768	797	687	636	719	328	537	488	615	501	338	623	475	523	554	541	433	725	376	505	523	582	754	467	472	272	294	301	369	426	546	357	432	520	332	475	526	565	478	421	391	339	461	408	425	377	543	401	381	545	563	426	353	508	422	445	666	561	539	517	710	571	442	602	736	410	572	675	646	591	571	457	456	576	430	498	334	632	388	542	556	555	377	373	605	518	561	432	530	474	413	301	314	275	268	475	391	444	389	421	321	427	491	473	471	193	435	339	537	590	530	541	482	391	472	305	357	451	662	417	469	584	539	485	303	405	428	419	435	456	441	311	352	458	432	505	378	357	424	393	335	431	622	341	388	435	82	420	455	451	772	499	452	402	583	606	723	744	655	497	675	689	664	623	769	630	869	765	857	903	754	887	870	591	541	507	519	537	549	543	611	777	434	391	378	640	367	469	730	440	836	509	932	751	641	594	949	757	547	735	709	637	621	774	604	680	668	536	620	740	410	566	897	1465	564	453	679	1119	745	873	574	677	566	756	778	521	327	820	735	204	604	698	903	696	350	445	362	813	556	820	876	845	826	986	516	604	597	630	449	716	611	722	605	519	818	565	596	898	499	871	915	809	717	401	777	181	1094	576	938	1438	1004	412	835	632	953	885	592	840	316	576	542	1025	656	767	559	345	726	941	630	771	378	421	328	423	341	602	971	441	437	1012	486	499	478	604	1168	402	294	395	574	303	688	685	478	831	457	526	764	748	676	442	437	266	449	297	691	738	511	517	596	741	281	558	332	453	539	409	260	514	654	558	604	617	819	402	498	624	70	242	533	361	262	706	431	150	371	648	376	1022	556	752	597	277	552	660	639	429	728	440	467	291	391	490	598	414	906	634	803	498	469	359	883	510	221	360	547	712	561	234	560	58	121	904	770	610	225	387	462	363	361	312	474	352	534	356	574	377	404	332	339	519	614	534	210	492	417	214	445	335	473	425	377	461	298	417	234	420	1032	846	953	700	1010	1074	1194
ENSMUSG00000044317	MGP_C3HHeJ_G0031468	MGP_CASTEiJ_G0030811	MGP_CAROLIEiJ_G0029278	142	131	117	152	127	62	101	101	93	134	118	188	266	170	145	169	138	96	164	150	43	60	37	36	49	19	55	66	25	58	58	47	53	42	46	51	42	36	13	45	49	32	57	45	16	46	42	16	48	33	53	32	21	24	33	37	39	22	62	14	40	29	29	41	68	34	57	36	40	31	39	37	29	45	8	12	23	43	48	47	24	22	34	46	47	30	17	59	33	7	20	38	29	19	24	50	33	73	71	38	41	30	65	49	40	64	46	47	20	44	19	31	45	35	25	56	19	12	13	37	33	38	39	68	28	16	28	15	32	20	37	12	42	16	23	17	39	46	60	28	35	27	50	14	27	11	51	27	23	31	39	37	20	27	24	53	26	42	48	18	30	49	30	47	37	11	41	13	31	6	32	9	12	3	0	29	28	38	79	34	18	41	22	37	58	46	20	25	25	40	20	56	36	12	32	25	21	26	26	52	30	13	20	18	29	31	8	22	28	13	14	59	44	25	33	14	72	25	27	35	12	51	40	27	38	38	36	40	22	14	32	39	18	23	34	12	11	15	35	22	52	39	26	29	64	51	51	24	38	48	33	98	41	38	8	98	94	65	75	60	59	48	37	24	34	77	54	37	158	127	42	69	46	32	31	30	62	74	66	62	53	48	79	40	70	66	40	42	68	61	35	45	102	7	106	53	29	205	74	41	64	53	66	62	78	61	22	52	46	46	15	33	33	45	78	75	28	19	62	31	24	18	26	36	55	24	37	55	18	14	28	20	48	35	14	34	20	23	63	33	49	51	36	59	36	69	50	44	43	20	39	12	21	26	43	53	34	41	7	15	27	18	19	31	6	23	37	22	25	41	32	37	14	23	7	40	31	24	12	13	41	29	20	55	33	84	20	26	37	12	14	8	49	77	33	36	24	49	22	40	30	44	36	25	21	36	29	27	55	43	7	41	15	40	50	9	61	0	28	81	60	29	20	36	29	46	24	19	39	11	27	22	20	55	41	23	38	43	31	35	25	17	20	20	19	25	29	37	40	28	22	14	23	25	83	55	119	34	66	46	53
ENSMUSG00000052214	MGP_C3HHeJ_G0031469	MGP_CASTEiJ_G0030812	MGP_CAROLIEiJ_G0029279	4178	3531	4294	4910	4180	3210	3420	3827	3547	2470	2887	3504	2679	1922	2121	2307	2028	2272	2145	1442	2589	2777	2932	2515	3182	2608	3066	3099	3259	3208	2776	2843	2746	1936	2898	2591	3050	2196	1781	1843	2141	2667	2385	2629	2103	2740	1649	2878	2041	1962	2697	2365	2096	1970	1611	2122	2050	2185	2638	1999	2537	2394	2348	2188	2460	2932	2477	2207	2300	2501	2166	1298	1657	1926	2641	1626	931	2180	3072	2802	1470	2294	2048	2036	2780	2666	2228	2357	3038	2536	2507	3033	3217	2108	2592	3293	2543	2946	2618	2790	2278	2909	2660	2158	2028	2471	2600	2832	1970	2347	1783	1530	2227	2222	1834	2092	1680	1879	1579	1444	1292	1655	1096	1287	1607	1777	1825	1586	1885	1743	2295	1628	2106	1874	2060	1914	2450	2044	2223	1718	1729	2033	1727	1749	1495	2033	2297	1704	2057	2863	2299	2155	1702	2131	2129	2377	1906	2426	2041	1766	1822	2247	2582	2297	2041	1718	1726	1662	1765	1734	2098	2069	1841	1782	376	2260	2474	2808	2529	2503	2432	2135	2142	2820	2675	1744	2128	1871	2481	2284	2021	2282	2030	2710	3365	2570	2785	2554	2956	2345	2556	1790	1585	2286	1802	2036	1697	2192	2887	2132	1457	2273	1356	2611	1973	2201	2313	2068	2037	1803	2933	1793	1792	2109	2509	3156	3024	2485	2913	2324	2141	2313	1841	2531	2235	1912	2355	1578	1709	1615	2436	2149	2030	1713	2469	3185	2076	2684	2925	2558	1989	2561	2630	1733	877	1061	1405	1177	1643	1433	1807	1420	1412	1904	997	1748	1605	1554	1541	1417	1552	2465	1624	931	1173	1253	1475	1732	1332	1368	1724	1019	1363	1054	1668	1452	992	1383	2043	1205	1675	977	1621	579	1504	782	1745	1834	1993	1496	1733	1307	1481	1676	1080	1609	1059	1813	1203	1559	1164	1439	1303	646	1321	1754	1106	1515	944	1658	1204	1732	1274	1372	1870	1417	996	2064	994	1534	1077	1298	1341	1637	1549	1578	1510	1172	2106	1903	1636	2077	1910	1765	2229	1867	1894	1407	1576	1333	2009	1547	2346	1967	2006	1667	1634	2184	1430	1661	2110	1533	1558	1476	652	1476	2244	1240	1742	1674	1518	1284	2043	2273	147	1445	1954	1680	925	2052	2024	1921	1387	1469	1559	1912	1950	1538	1395	877	1695	1407	1464	2032	1140	1712	1767	1891	1515	2096	1953	2160	1880	1638	1961	1766	2787	1673	2235	1067	797	1339	1983	1607	1340	573	1359	135	857	1455	2537	925	776	1208	2247	2200	1346	1865	1068	2707	2513	2554	1559	2278	2341	1768	2260	1321	1650	1474	1849	2731	1838	1871	2178	1118	2262	3393	2242	1597	1753	2024	1751	1492	2975	3012	3432	3302	5118	5822	5501
ENSMUSG00000030403	MGP_C3HHeJ_G0031470	MGP_CASTEiJ_G0030813	MGP_CAROLIEiJ_G0029280	1791	1405	1623	1785	1833	1595	1181	1907	1430	1686	1208	1424	2397	1887	1736	1499	1866	1835	2416	1017	1787	3472	2673	3533	2954	2547	3867	2451	1753	3048	1752	4375	3776	2846	2684	3564	2566	2320	2070	2407	2081	2846	1946	2064	2938	2287	1782	2164	2253	2504	4392	2035	3329	2283	1216	948	1959	2024	2300	1651	1329	2993	732	2279	2341	2783	2499	3377	3174	792	4074	1939	1947	2704	2498	1573	1499	2952	2746	3696	1884	2524	979	1955	2734	2013	3019	1621	2272	2382	2882	1372	2639	1871	3689	1619	2573	2411	2560	682	861	1869	1382	1276	2547	2744	1670	1680	2483	1272	2177	1731	1918	1502	1755	1599	3115	2723	1956	2643	2815	1607	1421	1661	1669	3282	1992	2213	2316	2100	1375	2527	2465	2758	2312	1267	2337	2464	1868	2814	2392	2527	1915	2162	1564	1608	2295	2189	2169	995	2691	2860	1553	1583	1931	1202	2023	2249	2082	2233	2988	2233	1869	2895	1490	2277	1021	1598	2233	1220	2731	2362	2310	1948	440	2038	1788	1800	4129	2253	1841	3068	2021	2117	2329	2578	1637	1303	2097	1748	1495	986	1789	1647	2799	1363	1843	1963	1260	2577	1785	1431	1163	1470	1735	863	841	981	1023	2292	1179	557	989	1524	659	1167	1356	1069	2124	1466	1971	2098	1126	1602	2888	1931	1322	1596	1315	794	1293	1725	2038	1513	1159	1143	1371	1264	890	2165	1434	3817	1516	1401	1471	4344	2381	2561	1795	1545	2093	1251	1318	1057	1772	2791	2285	803	988	3090	3262	1168	1066	1038	2556	2775	1442	3322	3205	2527	2974	3288	903	2599	3379	2368	2198	2510	1736	2579	1160	2781	2463	3137	2715	2945	2209	2154	1967	2599	3198	2313	3192	1756	3501	1303	3894	6406	2805	1088	2706	2319	2717	2853	2442	4197	2634	1108	2123	3157	1926	2608	2332	1648	2954	2636	2363	2926	2147	1019	1461	1207	3599	2202	3091	1296	1989	2430	2734	1037	3942	2207	4076	2612	760	669	1796	502	2607	701	609	1911	2032	913	2039	1791	2566	582	2051	1463	2362	506	1644	1140	832	819	607	1271	888	1613	1583	1407	1264	606	554	1411	2255	630	1138	687	1337	618	660	1876	143	1102	637	449	870	1969	1075	1555	805	677	854	1976	521	1602	1869	265	1250	622	1009	2137	964	1498	634	1535	685	2372	1842	643	1439	908	1617	706	2058	698	1718	886	1130	570	1372	838	695	853	1091	76	429	922	839	1142	1171	861	622	572	508	449	731	625	542	714	837	584	425	421	604	840	703	735	523	691	692	461	578	547	466	915	511	819	416	490	439	607	1415	1354	1522	1391	1187	1276	1542
ENSMUSG00000030402	MGP_C3HHeJ_G0031471	MGP_CASTEiJ_G0030814	MGP_CAROLIEiJ_G0029281	1	1	1	1	2	5	0	5	0	2	1	1	0	1	0	9	1	9	6	0	0	1	0	0	0	1	6	1	7	1	0	0	0	4	0	1	8	17	13	4	0	30	1	0	1	0	0	1	0	0	1	4	2	0	0	0	1	0	0	0	0	2	0	0	1	0	0	2	0	0	5	0	0	0	0	1	2	1	0	0	0	0	1	0	0	7	4	0	0	0	0	1	0	0	0	3	1	0	0	0	0	75	0	10	0	0	0	0	5	0	0	0	0	0	0	0	0	5	0	3	5	0	7	4	0	1	0	0	2	1	0	5	1	1	0	0	0	0	0	0	1	0	2	0	1	0	0	0	4	4	1	10	0	0	0	2	0	0	0	0	7	0	0	1	0	13	4	21	3	0	0	9	0	3	0	0	0	0	4	0	0	0	0	0	0	0	34	2	7	2	42	16	12	3	17	0	0	4	2	12	24	1	4	6	8	1	1	0	0	18	13	0	1	5	2	1	0	2	12	0	1	20	2	21	7	0	5	15	1	0	0	0	40	1	2	44	3	2	5	94	0	39	0	0	0	84	7	3	1	1	5	1	1	1	51	2	0	0	0	0	0	3	2	0	0	1	0	1	0	0	0	1	3	4	2	5	7	0	0	1	0	2	0	1	0	0	0	0	0	5	2	0	0	2	0	0	2	1	4	5	0	2	0	3	0	0	0	1	0	4	4	1	2	0	2	3	0	1	0	1	11	0	1	2	1	5	1	1	2	1	4	0	1	0	0	0	4	0	0	0	0	0	1	0	0	0	0	5	0	0	0	0	12	4	4	0	0	5	0	0	0	8	1	0	0	0	8	0	0	5	0	1	0	0	1	0	0	0	0	4	0	0	1	0	0	0	0	0	1	0	0	0	2	0	2	0	0	0	0	1	1	4	0	0	20	0	0	0	2	2	1	1	0	0	0	1	1	0	1	0	0	0	8	0	3	1	2	0	0	1	1	0	1	0	1	0	0	0	2	1	0	2	0	1	2	0	0	1	0	0	0	0	1	2	4	2	3	3	4	3	4
ENSMUSG00000030401	MGP_C3HHeJ_G0031472	MGP_CASTEiJ_G0030815	MGP_CAROLIEiJ_G0029282	57	45	47	31	8	42	16	8	65	53	21	56	59	42	27	40	49	58	53	26	4	22	21	12	11	20	10	9	10	2	1	10	18	6	9	7	19	13	2	10	7	7	9	15	14	8	9	27	2	12	16	5	19	5	3	25	2	7	28	2	11	2	12	2	7	11	6	17	4	7	15	0	9	11	11	0	2	0	8	4	7	5	18	8	20	17	17	11	19	4	11	8	15	1	6	18	36	16	7	1	4	17	8	8	15	8	4	24	9	2	16	10	19	7	8	2	1	6	2	10	3	1	0	3	7	7	21	1	8	10	7	7	1	4	3	0	5	12	8	4	11	4	5	3	24	3	13	2	5	22	18	1	7	3	16	7	1	1	1	4	7	1	11	5	11	1	8	2	3	5	2	9	5	2	2	1	11	9	11	7	0	2	5	11	10	11	11	1	7	13	4	2	1	2	4	1	2	4	0	0	6	8	1	6	0	0	5	4	1	3	12	2	9	2	0	4	4	2	7	3	20	7	7	1	2	6	2	2	3	2	9	1	5	5	1	3	2	8	0	7	16	25	2	12	14	16	3	0	1	5	7	14	3	6	0	27	28	23	23	1	43	28	26	24	11	22	27	14	34	10	11	27	17	11	17	44	42	34	16	14	16	27	17	6	10	19	23	15	21	20	44	9	16	10	18	6	20	112	38	11	23	28	9	7	5	21	7	39	24	16	27	17	23	10	40	31	9	50	30	19	29	37	41	20	27	65	17	36	13	31	30	10	26	0	6	0	14	4	17	6	8	2	16	14	26	12	23	9	18	2	6	6	18	12	7	7	18	8	5	7	2	6	22	12	3	14	7	18	8	13	28	0	5	9	1	1	3	4	1	3	16	0	3	25	9	15	2	41	17	0	18	15	1	1	5	13	12	9	8	2	16	2	17	2	12	1	11	0	9	14	23	0	0	6	15	9	5	0	10	29	20	13	9	10	9	4	10	6	4	2	3	5	4	2	6	4	5	8	3	8	3	10	3	2	6	4	4	17	3	7	3	2	2	7	23	14	37	13	22	6	11
ENSMUSG00000003545	MGP_C3HHeJ_G0031473	MGP_CASTEiJ_G0030816	MGP_CAROLIEiJ_G0029283	63	14	10	30	24	6	23	18	40	16	6	120	40	27	19	21	26	44	9	19	23	11	16	5	41	12	18	26	6	15	13	31	24	2	26	57	32	16	2	20	6	23	24	9	25	1	16	3	26	27	38	5	17	27	17	19	36	66	48	6	18	20	0	16	20	7	5	4	9	12	14	5	17	7	21	6	1	17	17	17	13	4	11	30	20	15	10	6	15	15	9	15	16	15	54	6	17	26	10	17	19	13	12	14	1	14	17	95	11	17	4	15	2	11	2	6	12	4	20	32	7	1	11	49	10	14	21	13	14	24	17	43	23	10	14	3	13	12	10	12	8	19	14	18	14	14	14	8	10	5	37	27	9	2	4	7	15	28	10	8	3	7	4	4	11	13	2	13	12	10	8	3	11	2	1	9	12	12	3	31	4	5	4	125	28	14	11	1	6	1	4	4	8	0	10	16	2	3	1	5	0	12	13	31	1	1	6	4	4	18	0	3	0	11	21	1	2	2	4	8	8	16	8	1	14	9	2	5	6	9	7	0	12	7	2	1	4	7	4	1	7	45	30	2	3	15	2	8	3	43	7	0	10	0	2	15	11	20	15	9	31	12	49	12	15	15	10	15	59	41	13	18	2	6	14	41	4	9	4	13	11	83	23	7	24	17	27	27	17	10	19	7	23	7	49	11	47	40	14	5	10	17	46	11	9	19	20	7	14	21	7	41	11	6	14	17	27	23	11	3	145	7	4	32	12	25	14	18	6	12	32	12	39	24	3	0	4	1	34	4	2	18	10	1	18	26	28	14	11	23	19	1	3	4	2	5	11	18	6	24	11	3	33	23	0	0	11	2	4	7	12	1	0	2	1	2	1	0	7	2	20	1	8	12	1	40	1	13	16	2	18	1	5	9	9	11	14	4	1	2	1	8	5	8	16	8	2	1	11	29	3	2	6	1	5	2	5	0	10	17	13	2	5	25	4	1	4	0	10	7	3	5	7	2	0	1	4	5	8	9	2	2	7	2	4	4	6	11	6	9	0	7	5	3	8	11	22	8	4	16	10
ENSMUSG00000003549	MGP_C3HHeJ_G0031474	MGP_CASTEiJ_G0030817	MGP_CAROLIEiJ_G0029284	326	259	371	447	816	691	591	802	451	326	255	369	282	256	271	297	191	287	324	156	208	268	325	293	319	189	362	230	354	299	281	396	288	321	273	260	298	289	255	329	264	279	226	205	142	168	170	227	177	179	300	200	275	264	136	179	204	238	283	221	306	318	199	245	262	317	240	290	303	194	335	191	219	203	176	228	129	228	294	282	211	228	197	194	281	248	308	210	321	247	268	196	300	157	343	288	297	269	245	178	140	203	161	183	208	197	174	243	261	205	239	220	249	193	165	218	362	327	264	306	281	230	135	224	177	297	206	183	218	189	220	296	203	192	270	142	172	220	201	254	194	178	243	256	156	206	255	205	238	206	224	295	169	198	170	239	151	235	187	148	158	164	191	225	117	165	199	168	153	117	235	240	224	196	29	173	183	263	384	149	183	248	276	256	262	232	482	402	546	575	593	619	669	864	1084	718	725	816	676	671	887	535	483	638	480	533	494	422	725	546	293	402	554	739	410	590	745	473	941	670	693	721	525	591	674	681	736	800	522	676	573	635	511	646	535	463	615	533	603	508	563	785	380	541	779	1019	732	524	727	665	408	624	675	514	504	161	207	220	179	192	351	222	164	213	208	241	154	233	291	302	205	375	196	320	252	188	208	219	242	298	200	311	341	327	201	227	216	164	344	208	236	180	307	133	306	176	294	550	311	167	303	174	200	258	180	248	186	211	239	202	174	278	201	135	138	227	235	217	252	223	275	194	258	275	321	219	220	198	234	164	348	170	242	338	336	160	244	164	319	232	186	318	162	165	357	250	260	207	284	284	241	108	385	283	239	242	247	328	346	279	151	330	209	223	119	225	294	240	269	197	269	97	227	292	28	109	204	133	117	284	208	246	224	192	108	381	188	300	337	131	208	239	194	233	225	224	174	160	169	224	272	234	360	242	381	246	211	241	303	234	200	161	266	279	158	196	235	62	176	277	312	205	135	145	682	190	129	217	147	151	679	159	207	236	228	177	232	198	212	192	135	178	167	116	664	132	647	223	238	179	191	602	83	150	421	402	348	339	1496	1662	1747
ENSMUSG00000047649	MGP_C3HHeJ_G0031475	MGP_CASTEiJ_G0030818	MGP_CAROLIEiJ_G0029285	308	239	445	402	620	614	516	470	582	368	498	497	480	268	351	327	299	340	496	224	248	262	278	228	261	189	243	235	366	275	348	239	221	157	250	198	316	258	216	302	240	211	201	224	135	158	150	232	176	135	177	130	121	172	232	241	128	234	207	215	298	199	240	156	178	200	252	187	227	211	230	145	182	214	244	162	174	162	272	327	139	218	327	168	253	232	185	234	291	235	145	254	213	195	248	322	230	181	187	169	156	210	194	167	147	141	115	148	206	260	153	114	195	182	140	202	121	163	183	132	101	115	155	212	101	132	175	77	138	198	249	225	163	141	207	173	181	90	184	157	135	135	171	114	164	134	168	174	140	256	159	151	190	133	87	160	101	211	119	142	154	142	148	122	157	100	197	122	112	109	176	172	166	138	29	149	153	229	167	231	146	170	186	201	221	162	155	201	192	133	191	155	204	255	435	238	205	197	202	203	242	184	114	256	220	210	159	113	159	146	116	328	301	328	396	147	219	211	236	161	342	182	156	299	177	316	261	197	205	227	175	266	220	279	153	213	184	204	165	172	209	306	221	203	262	361	139	246	376	299	95	182	212	146	175	225	182	196	287	174	377	200	200	201	123	243	137	180	221	197	233	321	295	302	158	217	193	187	176	249	182	146	344	174	214	146	144	197	315	183	213	139	256	86	228	154	294	709	337	192	295	175	212	324	126	129	99	264	203	219	154	185	143	83	108	338	232	180	129	223	227	255	175	313	280	256	226	205	197	240	166	185	188	117	233	155	284	106	367	301	224	243	146	249	348	264	304	221	220	164	263	207	291	322	217	241	314	344	317	201	205	202	156	212	100	236	336	212	227	226	208	218	406	295	27	67	214	224	105	243	199	169	130	265	139	352	183	201	178	171	200	302	262	151	261	192	218	226	242	132	254	287	299	267	262	251	192	311	210	219	171	241	277	376	250	130	203	38	164	288	257	156	101	173	234	250	158	206	143	149	210	161	240	257	250	233	248	157	186	179	136	172	180	92	158	131	221	182	272	253	229	174	93	137	295	395	335	235	371	402	442
ENSMUSG00000040734	MGP_C3HHeJ_G0031476	MGP_CASTEiJ_G0030819	MGP_CAROLIEiJ_G0029286	200	132	149	175	216	232	187	206	147	195	152	234	245	176	160	155	118	162	229	129	88	63	52	158	83	57	114	125	25	72	65	102	105	59	86	100	58	53	34	219	68	88	101	120	65	64	48	59	50	40	68	33	56	77	49	131	65	95	147	58	64	75	19	86	43	31	52	124	68	48	42	84	59	74	49	59	29	97	62	59	64	74	69	46	60	47	74	40	58	46	108	108	64	37	115	83	72	99	95	55	42	62	87	80	36	140	33	105	131	58	50	43	32	63	68	56	114	71	72	117	96	34	30	103	114	174	58	117	56	44	76	161	93	89	82	57	64	75	37	70	125	81	77	67	62	37	72	80	61	54	72	122	75	58	42	69	94	83	78	98	61	59	47	56	39	53	45	72	44	25	65	33	32	38	9	68	41	62	118	54	37	78	56	75	156	109	47	56	59	91	90	72	72	53	200	62	35	70	111	114	88	81	35	60	66	76	32	49	72	88	45	69	48	60	65	81	88	36	87	125	109	120	64	107	47	92	130	113	44	85	52	68	84	230	82	50	52	70	87	57	98	221	61	57	139	161	172	89	115	97	51	73	68	50	50	44	39	37	47	63	30	66	72	89	29	85	33	42	69	55	103	94	45	26	52	56	39	55	60	58	27	117	112	70	88	50	43	80	58	39	89	60	63	25	78	39	69	127	62	68	63	48	59	52	22	33	31	80	38	47	57	54	10	28	22	78	34	49	17	76	56	47	36	116	53	47	41	71	21	94	65	42	58	135	27	46	50	66	129	82	106	125	30	74	101	89	65	98	41	36	75	30	56	47	28	70	46	138	37	50	21	68	41	33	19	23	52	72	25	43	42	49	63	40	16	33	89	42	66	56	39	48	12	18	21	91	42	75	92	30	27	58	49	56	63	20	70	39	11	63	75	37	69	57	52	15	28	17	54	51	24	39	55	73	62	21	59	12	29	41	80	14	38	72	128	107	97	116	61	85	151	120	89	102	121	100	155	70	69	46	75	78	86	73	140	37	155	155	150	95	105	72	41	71	161	102	145	96	303	405	283
ENSMUSG00000030400	MGP_C3HHeJ_G0031477	MGP_CASTEiJ_G0030820	MGP_CAROLIEiJ_G0029287	1029	897	1098	1259	2232	1958	1536	2175	1380	1158	1384	1421	1437	1109	1345	1139	1169	1380	1454	768	528	521	591	510	588	482	661	532	588	620	461	584	449	354	499	499	757	418	570	603	464	431	498	543	457	466	329	515	457	487	482	374	417	354	236	408	323	344	425	357	415	552	299	500	398	527	435	367	463	461	512	323	221	490	492	467	278	460	446	393	290	420	417	403	564	495	474	432	581	461	517	593	478	364	479	561	566	471	450	344	304	569	421	572	337	471	408	535	437	411	301	248	307	459	281	371	503	676	404	435	388	161	198	478	393	513	538	389	348	277	452	593	401	376	625	328	368	321	455	495	557	511	554	438	311	342	497	509	516	426	794	520	418	285	395	423	410	560	464	367	400	409	414	457	310	495	458	499	324	324	400	294	342	412	75	355	358	460	526	468	400	334	354	460	503	385	1230	1053	1309	1313	1027	1360	1290	1324	1915	1668	1456	1543	1681	1349	1690	1348	867	1345	919	1197	1167	1316	1493	1212	783	1166	625	1790	1198	1442	1717	1303	1260	957	1709	1145	870	1108	1588	1680	1690	1488	1423	1505	1383	1590	1151	1580	1329	1158	1238	1065	962	962	1645	1963	1325	848	1854	2244	981	1510	1456	1355	1193	1396	1548	1152	399	582	570	438	585	566	880	733	590	683	331	831	571	612	687	698	880	1216	697	310	498	485	517	757	568	754	579	648	748	609	631	714	452	677	703	632	653	611	681	194	824	337	652	1138	745	594	794	701	629	791	387	636	328	726	444	637	601	726	555	383	571	918	514	781	396	528	330	573	419	651	708	492	361	943	350	606	402	534	686	321	299	490	739	285	633	751	600	747	335	623	818	527	736	534	448	275	535	211	738	653	628	645	732	1036	353	538	368	569	499	423	211	489	644	580	616	514	691	739	586	664	97	163	723	386	273	779	600	499	349	669	155	812	496	738	735	287	466	473	548	448	509	355	689	530	426	246	710	649	768	645	647	527	320	356	614	447	224	439	638	675	587	191	587	68	280	610	740	405	437	694	790	741	655	637	659	450	992	642	893	721	853	742	801	806	719	795	350	620	767	292	843	548	949	741	914	898	675	796	341	689	1436	1278	1258	954	1905	2225	2117
ENSMUSG00000040714	MGP_C3HHeJ_G0031478	MGP_CASTEiJ_G0030821	MGP_CAROLIEiJ_G0029288	19	12	29	25	124	97	87	104	23	23	40	61	22	27	13	20	14	21	12	17	115	335	383	331	127	262	419	191	301	457	211	318	489	210	392	195	346	204	296	374	97	366	243	94	241	187	138	200	274	225	316	329	405	180	107	49	117	124	407	213	88	408	164	167	253	139	229	211	275	34	352	182	291	330	205	144	168	220	209	402	198	216	153	166	229	283	304	205	159	213	383	88	299	209	199	193	192	249	199	51	28	168	74	101	138	236	24	55	414	143	293	354	207	137	197	154	303	242	149	181	272	80	129	98	193	303	79	142	260	272	79	92	332	172	95	42	335	291	231	217	200	254	154	139	127	175	101	214	241	23	62	216	85	169	143	59	180	114	77	251	281	114	146	292	46	231	39	56	166	144	199	178	276	179	64	190	173	102	630	175	276	280	337	157	157	131	344	128	360	350	248	129	260	242	601	435	351	529	606	536	559	456	217	245	482	397	350	365	259	372	172	78	136	335	96	388	326	316	334	229	405	350	335	424	442	223	151	470	340	184	165	452	462	212	215	258	346	421	285	286	660	931	299	356	421	763	516	900	381	478	352	374	317	366	242	159	149	28	19	221	119	23	13	10	87	299	43	356	194	180	299	304	7	213	266	125	96	116	84	131	77	78	261	341	196	237	141	182	186	221	239	93	333	25	423	62	278	159	372	9	321	155	143	152	107	370	139	8	125	282	119	256	196	85	268	172	288	206	115	12	7	19	208	79	252	14	143	57	245	6	416	143	266	321	84	87	234	70	305	153	106	289	150	172	376	357	310	116	291	182	266	38	278	223	145	182	178	208	94	185	199	167	224	146	103	97	220	132	319	157	353	110	197	240	0	96	161	72	74	276	165	55	173	274	38	620	111	393	278	52	293	84	210	313	291	183	63	113	207	293	243	204	318	239	244	112	99	145	233	101	161	94	280	159	196	235	206	19	132	178	15	456	5	4	39	3	15	5	6	15	32	8	21	6	6	1	7	17	17	6	6	8	7	3	47	7	45	11	9	16	4	256	3	3	21	14	22	10	96	123	107
ENSMUSG00000030399	MGP_C3HHeJ_G0031479	MGP_CASTEiJ_G0030822	MGP_CAROLIEiJ_G0029289	0	2	1	0	2	5	2	2	1	8	0	0	0	1	2	1	0	1	0	1	0	0	0	0	0	0	0	0	0	0	0	0	0	0	0	0	0	0	0	0	0	0	0	0	0	0	0	0	1	0	0	0	0	4	0	1	0	0	0	0	0	0	0	0	0	0	0	1	0	0	1	0	0	0	0	0	0	0	0	0	0	0	0	0	0	0	0	0	0	0	0	0	0	0	0	2	0	0	0	0	0	0	0	0	0	1	0	0	0	0	0	1	0	0	0	0	0	0	0	0	0	0	1	0	0	0	0	0	0	0	0	0	0	0	0	0	0	0	0	0	1	1	0	0	0	0	1	0	0	0	0	2	0	0	0	0	0	0	0	0	0	0	0	0	0	0	0	0	0	0	0	0	0	0	0	0	0	0	0	0	0	0	0	0	0	0	0	0	1	0	0	0	0	0	1	0	0	1	5	2	0	4	0	1	0	0	2	0	0	1	0	0	0	0	0	0	0	0	0	0	0	6	0	0	1	0	4	0	0	1	0	0	1	2	0	0	0	1	0	1	0	0	0	0	0	2	0	2	0	0	2	1	0	3	0	1	0	0	0	0	1	0	0	6	1	2	2	0	0	0	1	5	0	0	2	0	0	0	0	1	0	6	2	2	7	0	0	0	1	0	1	0	0	0	0	0	1	0	6	1	2	0	0	4	0	0	0	0	0	0	0	2	0	0	0	1	6	0	1	0	1	3	0	1	0	3	1	0	0	0	0	0	3	0	0	1	0	0	6	1	0	1	1	0	1	0	7	2	4	1	5	1	8	0	0	1	0	3	2	1	0	1	0	1	0	1	1	5	0	0	0	1	16	1	6	0	1	0	0	4	0	0	6	2	0	1	1	8	3	2	1	0	2	0	0	0	0	0	0	0	0	2	8	0	16	0	0	1	4	4	0	1	5	1	1	3	1	4	6	3	2	0	0	0	2	3	0	4	0	0	0	0	1	1	2	4	1	1	0	0	2	1	1	0	2	0	1	0	3	1	1	1	0	0	1	2	0	2	1	3	9
ENSMUSG00000030397	MGP_C3HHeJ_G0031481	MGP_CASTEiJ_G0030825	MGP_CAROLIEiJ_G0029291	1299	1047	1433	1324	1365	1085	1149	1494	0	0	0	0	1800	1503	1642	1306	1424	1562	1625	1000	398	656	502	740	577	512	706	598	510	508	374	730	602	347	538	645	623	356	440	705	395	567	567	503	591	408	310	478	429	570	556	425	577	383	217	362	370	416	368	308	377	523	314	480	436	310	450	571	587	390	638	433	363	471	398	333	251	667	519	590	342	478	387	328	476	438	526	499	492	569	496	538	533	344	769	547	524	579	657	394	403	453	442	479	290	599	416	510	481	473	476	399	436	536	426	390	644	506	333	452	442	252	301	455	450	698	528	496	396	328	373	559	469	321	566	226	482	502	613	491	502	423	456	368	322	322	556	405	614	465	538	493	241	361	439	264	404	431	410	554	536	417	394	399	239	420	358	362	293	343	471	266	450	318	92	415	371	367	684	464	398	790	411	551	533	723	373	293	314	342	350	471	442	410	613	443	384	440	563	670	513	320	295	473	287	364	299	308	358	381	240	455	379	503	299	411	475	253	468	357	314	547	331	327	372	456	442	411	448	360	344	331	363	615	361	237	278	302	353	352	509	775	442	366	492	683	631	484	454	427	304	584	425	321	227	485	637	363	594	686	608	559	568	574	528	841	596	661	850	838	684	941	629	321	494	583	627	615	630	615	462	629	614	611	690	575	485	629	742	510	590	607	665	274	731	413	687	1270	815	579	757	596	709	692	480	565	459	637	423	610	554	700	490	449	622	637	499	691	506	498	361	592	409	514	847	610	354	765	267	672	397	549	698	402	0	0	0	0	0	0	0	0	322	0	0	0	0	0	0	0	0	241	0	0	0	0	0	0	0	0	330	0	0	0	0	0	0	0	0	0	0	0	0	0	0	230	0	0	0	0	0	0	0	0	236	0	0	0	0	0	0	0	0	472	0	0	0	0	0	418	0	0	0	0	0	0	400	0	0	0	0	0	0	0	0	0	0	0	0	0	0	0	440	623	658	0	541	0	597	594	587	492	630	0	0	0	0	575	709	616	348	704	628	382	546	403	515	882	0	689	0	525	440	706	1323	1222	1178	752	1233	1581	1408
ENSMUSG00000057667	MGP_C3HHeJ_G0031483	MGP_CASTEiJ_G0030827	MGP_CAROLIEiJ_G0029293	258	278	303	345	304	237	267	272	0	0	0	0	225	176	174	188	139	121	148	122	279	320	344	228	318	250	379	400	483	421	294	279	314	521	284	273	396	341	315	366	441	293	251	277	315	272	259	461	241	273	328	278	350	284	251	199	215	307	300	290	322	348	295	240	335	347	338	279	389	314	297	106	196	201	410	397	126	320	394	272	226	265	223	212	294	272	294	266	291	306	279	371	376	265	287	478	292	283	336	272	254	350	279	225	316	215	248	282	306	337	334	191	302	239	206	334	256	351	327	296	351	340	133	237	307	309	254	264	294	243	259	290	278	308	336	228	237	226	276	234	287	283	236	357	328	284	285	319	307	347	390	362	359	283	206	301	274	365	330	233	337	256	316	309	303	278	361	276	283	167	222	407	215	255	41	250	286	257	356	232	290	286	259	297	288	278	289	401	457	359	378	419	387	581	656	438	434	517	397	476	484	517	411	412	394	255	301	280	343	389	277	319	412	565	321	424	525	286	554	442	669	500	412	508	514	552	481	510	420	456	489	465	269	446	400	323	396	311	352	450	483	464	442	394	690	716	506	574	680	371	405	403	447	362	477	250	241	197	212	293	238	269	275	297	224	341	278	281	367	296	313	479	238	341	290	349	307	308	292	284	326	163	274	289	304	309	231	275	344	295	229	247	287	243	327	151	388	596	376	232	339	235	354	311	236	387	292	339	265	267	359	311	304	338	318	287	214	425	222	372	329	430	415	279	346	366	355	404	305	293	380	232	280	354	0	0	0	0	0	0	0	0	295	0	0	0	0	0	0	0	0	256	0	0	0	0	0	0	0	0	390	0	0	0	0	0	0	0	0	0	0	0	0	0	0	155	0	0	0	0	0	0	0	0	169	0	0	0	0	0	0	0	0	238	0	0	0	0	0	313	0	0	0	0	0	0	292	0	0	0	0	0	0	0	0	0	0	0	0	0	0	0	118	180	240	0	172	0	180	289	277	255	148	0	0	0	0	199	273	184	184	333	196	141	238	94	274	328	0	165	0	244	180	176	314	378	419	441	571	555	607
ENSMUSG00000002043	MGP_C3HHeJ_G0031484	MGP_CASTEiJ_G0030828	MGP_CAROLIEiJ_G0029294	929	788	726	881	1516	1249	1285	1590	825	754	831	874	628	656	510	504	597	600	785	398	651	570	668	630	868	593	767	672	1081	787	741	684	679	1621	685	535	757	753	813	1399	1259	878	646	850	629	631	770	1021	521	527	881	558	700	938	705	511	498	564	864	759	657	909	637	514	505	880	602	805	831	641	718	403	486	558	741	1004	282	528	678	710	708	500	793	510	660	653	768	738	781	735	616	895	839	573	562	1060	693	682	532	560	588	557	569	539	658	511	471	669	809	812	1038	743	852	496	481	1067	611	950	524	723	814	779	313	368	543	587	665	599	785	538	569	633	547	472	683	607	457	516	524	682	686	635	626	524	1051	600	485	973	802	920	780	830	841	665	387	714	624	730	745	492	708	504	576	594	487	747	764	618	643	454	401	1039	385	586	75	420	482	507	668	726	611	530	553	595	655	440	835	970	1120	1189	1178	1028	871	1846	1616	1551	1286	1244	1246	945	1048	2529	1721	1286	1247	897	1254	1092	1474	842	795	1253	1714	1494	1288	1165	1135	1086	1596	1444	1464	1322	1434	807	998	1658	1415	1070	1336	1824	1201	1042	935	1317	1164	847	923	955	2247	1040	1236	1082	890	1617	1600	1620	844	1302	1477	909	1068	1272	1268	965	1727	529	409	468	518	570	792	631	557	662	762	636	504	789	561	479	569	920	681	1002	556	662	533	647	422	478	503	531	639	602	511	514	379	374	525	564	400	517	751	454	781	293	896	1654	697	663	674	496	531	718	533	596	697	565	721	593	387	627	696	408	490	611	558	547	474	1046	831	820	580	848	583	728	823	658	888	536	961	346	426	650	1229	414	748	387	871	802	726	725	568	631	934	637	791	587	739	992	1004	421	918	1095	550	719	846	923	1125	706	728	728	579	912	196	711	631	730	536	847	430	410	687	891	464	272	534	410	183	653	725	757	466	675	372	1100	753	667	862	311	724	654	640	453	664	776	637	641	588	524	512	743	909	572	900	734	485	1054	832	569	715	456	696	718	609	498	656	177	945	792	1239	634	193	320	993	619	357	602	338	691	1245	666	570	767	754	690	658	432	433	427	519	653	451	436	1022	326	1020	914	850	426	664	836	393	348	652	783	793	1106	2295	2603	2344
ENSMUSG00000060621	MGP_C3HHeJ_G0031485	MGP_CASTEiJ_G0030829	MGP_CAROLIEiJ_G0029295	1	1	0	1	75	63	41	42	0	3	1	1	18	8	5	5	8	5	3	3	0	0	0	0	4	0	0	0	0	0	0	0	0	0	0	0	1	0	2	2	0	0	0	1	0	0	0	2	2	1	2	0	0	0	5	0	0	0	0	0	0	1	0	0	0	1	1	1	0	0	0	0	0	0	0	0	0	0	0	1	4	0	2	0	0	0	0	0	2	0	0	0	0	0	0	0	0	0	4	0	1	0	0	0	0	0	1	0	0	1	0	0	0	0	0	0	6	0	0	0	1	0	1	0	0	0	0	1	1	0	0	4	0	0	0	0	0	0	0	7	0	0	1	0	0	1	5	1	1	0	0	0	0	1	0	0	0	1	0	0	1	0	0	0	0	4	0	0	0	0	1	0	0	1	0	0	0	0	0	0	2	0	0	0	6	0	39	23	14	23	19	5	33	23	25	30	3	52	63	25	30	88	22	3	18	43	24	6	53	11	4	68	94	18	10	47	34	7	28	48	33	13	65	30	7	2	35	7	5	57	64	15	19	37	61	50	12	37	31	23	38	87	12	14	56	29	47	45	20	22	4	84	50	69	22	0	0	0	5	0	1	0	0	1	1	0	1	1	0	0	5	0	0	0	0	0	0	0	2	0	0	0	0	0	2	0	1	0	0	0	0	0	0	0	0	1	0	1	1	0	0	0	0	6	0	0	0	0	1	0	0	0	1	0	0	0	2	0	0	0	0	2	0	0	1	0	0	0	2	0	1	0	0	0	0	0	0	0	0	0	0	0	0	0	2	0	0	0	0	0	0	0	0	0	0	0	0	4	0	0	0	1	0	0	0	0	0	0	1	0	0	0	0	1	0	0	1	0	0	0	0	1	0	0	0	0	0	1	2	0	0	0	0	0	0	0	0	0	0	1	0	0	0	4	1	6	0	0	0	1	0	0	0	0	1	0	0	0	0	0	1	0	3	3	41	0	6	0	3	2	50	0	4	0	1	0	1	8	8	2	0	0	5	1	34	4	34	0	1	0	0	31	1	3	8	9	10	4	102	175	83
ENSMUSG00000051403	MGP_C3HHeJ_G0031486	MGP_CASTEiJ_G0030830	MGP_CAROLIEiJ_G0029296	6499	5340	5704	6944	6939	5432	5005	6563	0	0	0	0	5966	5635	4914	5366	5240	5538	5646	3799	2838	2857	3193	3079	3297	2720	3252	2957	3513	3186	3189	3037	3205	1291	3288	2965	3331	1945	1979	1886	1958	2359	2856	2935	2466	2723	1446	2889	2080	2351	3153	2463	2235	1870	1578	2888	2667	2597	3074	2034	2920	2621	2360	2421	2478	3067	2651	2044	2197	2746	2739	1998	1795	2382	2433	1615	1570	2583	3144	2974	1480	2553	2981	2464	3391	2834	2491	2535	3153	2751	2497	3692	3635	2229	2986	3852	2970	2851	2912	3076	2890	3122	3043	2330	1726	2650	2252	2990	2009	2655	1789	1148	2414	2816	2096	2007	1799	1746	1579	1254	1108	1482	1646	2204	1584	1854	2117	1400	1544	1701	2394	1856	1956	1534	2402	1860	2341	2252	2472	1571	1658	1656	1965	1534	1292	2038	2827	1806	2025	2831	2148	1710	1542	1678	1856	2340	1776	2110	1943	1643	1594	2281	2358	2130	1735	1509	1887	1314	1615	1882	2363	1204	1828	1824	229	2110	2407	2303	2595	2425	2170	2563	2455	2627	2915	2489	3208	2771	3449	3793	2979	3869	3927	3735	4888	4353	3387	4096	4267	3202	4893	3624	2864	4154	2952	3593	3314	2732	3987	3076	2273	3033	2215	5681	3437	3709	3829	3341	2861	2869	3989	3553	3235	2596	3690	4007	4031	3591	3700	4417	3581	3967	3321	4070	3473	3487	3329	3367	2658	2942	3698	4686	2981	2203	4643	5581	2624	3572	4531	4063	3043	3851	3964	3375	1458	1767	2568	2081	3702	2246	3104	2593	2804	2983	1328	3127	2402	2690	2951	2486	3153	3679	3790	1383	1904	2359	2638	2728	2792	2439	2732	2158	2229	1746	2480	2652	1660	2836	3364	2539	2448	1778	3034	798	2711	1359	2426	3385	3367	2792	2666	2548	3040	2548	1662	2896	1274	3621	2055	2511	2709	2557	2111	1809	2352	3319	1927	3462	1388	2992	1355	2632	2179	2468	3055	2507	1639	2919	1341	3104	1140	2175	2506	1415	0	0	0	0	0	0	0	0	1667	0	0	0	0	0	0	0	0	1574	0	0	0	0	0	0	0	0	1855	0	0	0	0	0	0	0	0	0	0	0	0	0	0	1192	0	0	0	0	0	0	0	0	1438	0	0	0	0	0	0	0	0	2212	0	0	0	0	0	2156	0	0	0	0	0	0	2662	0	0	0	0	0	0	0	0	0	0	0	0	0	0	0	1767	3190	3842	0	4175	0	3165	3879	4182	4471	4217	0	0	0	0	4030	5762	3804	2496	4300	6967	2293	3517	2921	3648	5935	0	4070	0	3178	2488	3906	6979	6277	6387	6639	8619	9823	9954
ENSMUSG00000044709	MGP_C3HHeJ_G0031487	MGP_CASTEiJ_G0030831	MGP_CAROLIEiJ_G0029297	812	830	854	816	783	677	535	769	0	0	0	0	656	680	617	719	672	677	855	450	658	706	853	714	851	745	831	759	959	885	789	872	889	2270	816	753	831	919	993	1890	1144	865	789	753	674	693	1042	928	628	599	998	611	782	1599	657	631	566	579	699	723	747	855	713	622	643	936	688	1164	1091	611	868	412	580	685	844	1198	413	635	832	822	759	603	704	533	775	658	776	739	708	705	662	721	851	529	711	1073	727	717	671	691	627	562	632	597	820	604	595	860	1164	592	1075	949	937	567	514	852	1225	1598	949	1659	1468	788	518	688	1102	1169	899	1142	1047	754	632	1199	711	883	1198	1004	602	588	598	1044	954	1082	1055	1393	1303	719	588	1152	1001	769	1258	1617	1376	728	540	743	972	1179	928	795	852	491	633	682	529	1110	1109	1196	665	465	591	1469	492	657	105	559	674	585	883	583	646	561	703	697	680	621	500	464	744	561	608	530	583	1012	878	789	662	616	644	623	882	792	625	557	558	513	489	451	563	482	376	528	834	744	506	432	635	501	892	920	652	796	765	559	706	603	647	730	623	688	642	547	588	591	520	417	606	409	864	526	596	756	540	627	648	938	720	602	658	606	524	531	542	472	830	618	637	897	549	707	985	980	1011	944	1915	826	546	1145	724	949	804	1645	657	1790	981	1145	680	908	634	901	768	908	1302	1786	1393	773	1108	794	835	709	1098	1549	775	1629	890	431	1461	1368	1045	953	1340	699	899	830	990	759	1991	851	1440	639	752	689	1012	704	714	888	1182	872	1480	1144	2046	946	1665	1504	872	1415	1530	978	1722	638	2379	526	708	1135	0	0	0	0	0	0	0	0	916	0	0	0	0	0	0	0	0	476	0	0	0	0	0	0	0	0	1188	0	0	0	0	0	0	0	0	0	0	0	0	0	0	353	0	0	0	0	0	0	0	0	482	0	0	0	0	0	0	0	0	588	0	0	0	0	0	598	0	0	0	0	0	0	669	0	0	0	0	0	0	0	0	0	0	0	0	0	0	0	395	562	369	0	490	0	481	545	442	613	700	0	0	0	0	621	623	573	430	643	564	429	388	383	411	836	0	633	0	316	330	488	1253	1105	1102	965	772	860	986
ENSMUSG00000011267	MGP_C3HHeJ_G0031488	MGP_CASTEiJ_G0030832	MGP_CAROLIEiJ_G0029298	0	10	6	4	5	1	1	12	2	19	4	11	27	28	2	13	18	12	21	32	0	9	1	3	1	0	2	0	3	4	3	23	5	6	0	10	0	3	3	6	2	0	5	1	3	0	0	3	1	1	31	0	0	0	1	0	0	0	15	0	4	2	1	0	0	2	0	7	2	4	17	1	0	0	1	0	4	9	1	0	5	10	1	4	0	0	9	0	4	1	14	1	0	0	1	2	4	0	1	0	0	9	0	1	1	10	0	1	7	9	0	0	4	0	1	5	8	2	1	8	3	0	0	4	1	7	2	0	1	8	3	0	1	2	0	0	1	0	8	6	2	1	0	0	9	1	2	0	3	0	5	9	3	0	0	1	3	0	1	0	9	0	0	9	0	7	1	4	1	0	8	0	2	0	1	0	2	4	11	1	0	0	0	0	3	11	5	1	1	2	5	9	4	0	15	4	0	4	2	3	5	0	1	2	16	2	4	0	0	12	0	0	1	2	0	0	1	0	8	7	3	15	4	4	5	2	1	5	0	0	8	8	8	11	5	0	5	6	1	4	4	3	0	0	8	21	1	4	4	1	1	4	0	1	7	6	2	7	19	12	10	8	27	11	22	23	8	7	3	16	2	9	4	8	8	14	16	2	2	16	3	11	14	8	14	6	10	7	20	0	6	10	20	4	2	1	5	20	14	8	3	2	7	4	3	8	2	2	5	9	2	5	8	1	6	14	8	1	10	14	10	5	6	27	18	7	0	9	5	15	3	1	5	4	3	1	2	0	8	0	2	11	0	0	4	10	2	7	0	0	6	3	2	6	0	0	1	5	8	6	1	1	0	6	1	0	4	0	0	5	5	2	2	4	0	0	5	8	0	2	8	6	0	1	0	3	1	2	4	11	4	1	4	0	2	0	5	1	0	2	1	4	4	9	10	6	5	6	16	0	0	0	1	1	4	1	0	1	0	0	0	1	16	16	2	1	10	7	5	0	5	0	21	6	6	7	4	16	13	15	0	1	10	0	1	13	1	0	3	4	3	0	0	8	6	7	19	0	0	2	5
ENSMUSG00000061028	MGP_C3HHeJ_G0031489	MGP_CASTEiJ_G0030833	MGP_CAROLIEiJ_G0029299	1431	1336	1598	1523	1835	1422	1410	1819	0	0	0	0	1729	1376	1506	1267	1347	1426	1471	960	555	565	513	579	545	416	608	540	556	619	464	635	612	394	539	617	563	412	597	962	537	429	548	439	519	508	339	466	433	377	729	369	351	493	361	349	313	355	516	434	432	565	172	480	392	427	423	522	489	357	526	316	274	367	499	449	298	476	559	623	356	460	499	379	550	446	504	400	624	495	551	532	504	357	470	356	635	646	457	311	260	393	334	500	335	519	372	547	483	493	502	322	349	547	394	554	838	922	544	690	563	228	269	559	640	805	691	567	416	315	396	772	352	507	759	590	266	346	588	628	561	682	754	509	303	290	438	603	689	374	821	756	567	258	392	392	565	826	597	335	308	418	349	336	251	550	387	555	323	339	373	443	333	357	106	277	336	328	541	332	279	401	399	404	594	465	480	250	356	443	556	426	545	543	842	599	502	662	609	797	731	770	478	434	309	635	450	378	532	412	178	532	642	457	308	482	496	295	740	750	623	758	587	469	466	555	598	445	335	578	486	597	607	761	511	505	412	542	696	409	679	1250	423	538	719	936	620	532	552	522	211	668	552	473	347	337	250	404	377	282	348	551	668	423	441	443	216	532	263	735	391	744	406	316	420	478	282	422	215	599	220	1179	482	739	830	297	566	295	366	250	511	605	379	240	579	198	533	843	409	647	683	247	341	520	325	387	326	346	435	306	186	403	401	116	217	366	340	268	553	419	377	335	256	757	380	425	334	294	234	340	388	220	256	460	0	0	0	0	0	0	0	0	254	0	0	0	0	0	0	0	0	204	0	0	0	0	0	0	0	0	310	0	0	0	0	0	0	0	0	0	0	0	0	0	0	175	0	0	0	0	0	0	0	0	177	0	0	0	0	0	0	0	0	322	0	0	0	0	0	260	0	0	0	0	0	0	344	0	0	0	0	0	0	0	0	0	0	0	0	0	0	0	464	615	587	0	632	0	639	743	621	815	720	0	0	0	0	781	771	538	522	824	644	514	542	476	581	920	0	840	0	496	563	661	1378	1137	1215	1115	1304	1616	1417
ENSMUSG00000002983	MGP_C3HHeJ_G0031490	MGP_CASTEiJ_G0030824	MGP_CAROLIEiJ_G0029300	342	382	493	402	514	643	1100	764	1069	880	927	949	607	426	326	461	368	333	409	238	250	735	586	669	565	470	672	482	622	864	498	960	561	413	583	788	554	941	376	682	436	475	464	470	335	520	206	405	512	530	1133	348	315	296	280	263	316	536	773	292	334	501	150	318	486	322	336	320	307	146	695	449	287	408	343	361	740	424	492	392	328	362	346	326	469	583	564	319	534	289	361	357	399	306	437	396	643	492	241	244	212	580	567	367	466	469	454	451	639	335	187	233	219	375	330	230	639	916	548	755	291	267	871	1141	468	427	355	281	250	378	328	606	426	335	314	285	519	437	383	425	298	362	386	316	300	375	531	305	365	197	368	623	305	381	409	329	329	399	411	223	533	395	564	601	258	275	197	338	304	243	448	444	357	292	73	220	296	327	889	391	379	475	382	520	478	368	667	445	438	429	356	525	902	635	1435	1056	747	790	767	604	891	465	330	558	351	350	316	250	601	753	302	323	227	327	294	433	538	348	805	727	957	782	709	397	795	772	551	732	622	464	373	527	542	496	533	564	742	549	317	331	714	1360	356	655	548	1116	685	898	809	669	523	937	949	399	241	867	284	184	190	324	548	279	200	169	471	514	276	419	442	731	577	834	144	374	372	357	430	556	235	450	320	1394	705	539	762	589	339	360	542	399	532	536	541	212	835	417	668	1024	444	158	523	437	395	816	439	484	297	276	406	658	246	621	520	285	458	622	437	521	376	135	424	198	388	723	557	328	386	907	428	257	293	430	635	232	275	328	425	267	693	498	566	584	276	511	879	836	767	614	514	419	713	99	544	553	305	622	705	694	590	570	355	375	405	453	188	526	510	576	358	442	363	292	495	410	95	205	403	360	259	589	526	581	290	733	247	963	441	666	565	192	378	398	503	488	623	484	478	381	337	390	629	493	674	379	867	384	222	300	732	845	174	532	387	588	494	222	374	97	249	959	483	350	355	166	688	342	103	687	182	96	316	88	121	343	286	409	334	170	136	111	49	112	114	93	225	89	252	158	312	177	270	208	49	148	323	339	511	168	586	397	566
ENSMUSG00000002981	MGP_C3HHeJ_G0031491	MGP_CASTEiJ_G0030834	MGP_CAROLIEiJ_G0029301	7266	6751	7335	8254	10183	8186	7625	9206	9338	7655	8947	8811	7636	6017	5726	6076	6664	6629	7102	4440	4748	5153	5654	4879	6088	5289	5819	6387	6465	6092	6064	5596	5712	3190	5345	5405	6049	4415	3883	2726	3473	5111	4716	5036	4860	5284	2589	4703	3777	4382	6381	4917	5171	2209	2657	3591	4185	4704	4965	3435	4707	4293	4903	4057	5062	5130	4418	3406	3518	3819	4716	2898	3675	4790	4670	2547	2680	4896	6299	5520	2841	4942	4041	4158	5365	4623	5230	4905	5330	4809	4869	5364	6259	4103	5534	6765	4743	5115	4819	4206	3446	4321	4722	4197	3971	4916	3751	4711	3893	4250	2944	3217	4868	4313	3577	3426	2665	2306	2652	1987	2029	3309	2808	2884	1976	2071	2605	2098	2368	3267	4193	2436	3721	1879	2980	2262	3849	4410	4141	3046	2281	2035	2315	2286	2785	3797	4404	2597	3262	4158	3091	2852	2262	3882	3763	3431	2411	3079	2865	3230	3588	4039	4308	4279	3692	1946	2461	1635	3218	3423	4289	2655	3514	2865	477	4603	4469	4617	5420	4493	4953	4799	4241	4109	5159	4232	7237	6620	8104	6189	6382	6896	6452	6522	8374	7899	7437	6815	7949	7219	8244	5827	5432	6383	6422	5543	5200	5503	6258	7172	6634	5504	4016	8701	6548	6662	8010	6665	5310	4544	8066	6547	5309	5293	8080	7085	6919	9440	8336	6207	6215	6028	5605	7078	5908	5779	6667	5151	3789	5594	7777	7922	6320	4690	8462	11280	4743	7641	7845	6656	8012	6835	7086	5160	2746	3754	5125	2831	3555	5385	5238	3300	2640	3408	2157	5615	4729	4602	5562	3953	5683	6246	3918	3319	3862	3415	4437	4178	5083	3770	4444	2650	3744	2522	2997	5172	2256	5129	5532	5649	4464	1959	5421	1819	5023	2635	4635	7708	5975	2466	4528	5952	6236	4780	3819	5728	1742	4182	2753	5121	5059	5679	4116	3941	6208	5181	3660	6287	2671	3162	2318	4600	2918	3361	6216	2963	3400	5945	3644	3936	3672	4095	5801	3065	3547	3840	4438	2555	5596	6051	4536	5622	3307	4900	6413	5288	5921	4227	5417	3373	5461	2244	6960	5952	5638	5294	6038	6312	3000	4467	2861	3287	5192	3910	2105	4062	5712	4420	5068	5365	5941	3649	4854	5292	1158	2605	4354	4028	2393	5855	6146	1844	4140	5886	2118	6203	5687	5342	5326	2723	5033	4993	4652	4074	4550	4904	4389	4705	4193	4251	4732	4829	5708	4854	5266	4586	4680	4038	5861	4996	2443	3857	5540	5666	4263	2619	5093	596	2855	4971	5177	4319	2501	3943	4786	5202	4216	4775	4868	4732	5039	4805	4908	5878	5071	4536	5197	4761	4655	4341	3327	5046	4492	3378	4623	3569	4872	6167	5927	5036	4607	4072	2910	4056	8515	7419	7603	7049	10925	10966	11784
ENSMUSG00000074336	MGP_C3HHeJ_G0031493	MGP_CASTEiJ_G0030836	MGP_CAROLIEiJ_G0029303	0	0	0	0	0	0	0	0	0	0	0	0	5	0	0	8	4	0	1	0	0	0	0	0	0	0	0	0	0	0	0	0	0	0	0	0	0	0	0	0	0	0	0	0	0	0	0	0	0	0	0	0	0	0	0	0	0	0	0	0	0	0	0	0	0	0	0	0	0	0	0	0	0	0	0	0	0	0	0	0	0	0	0	0	0	0	0	0	0	0	0	0	0	0	0	0	0	0	0	0	0	0	0	0	0	0	0	0	0	0	0	0	0	0	0	0	0	0	0	0	0	0	0	0	0	0	0	0	0	0	0	0	0	0	0	0	0	0	0	0	0	0	0	0	0	0	0	0	0	0	0	0	0	0	0	0	0	0	0	0	0	0	0	0	0	0	0	0	0	0	0	0	0	0	0	0	0	0	0	0	0	0	0	0	0	0	0	0	0	0	0	0	0	0	0	0	0	0	0	0	0	0	0	0	0	0	0	0	0	0	0	0	0	0	0	0	0	0	0	0	0	0	0	0	0	0	0	0	0	0	0	0	0	0	0	0	0	0	0	0	0	0	0	0	0	0	0	0	0	0	0	0	0	0	0	0	0	3	0	1	0	6	1	5	6	0	0	0	0	1	0	0	1	4	4	4	1	1	2	1	1	0	4	7	3	0	1	0	1	3	3	5	3	5	4	1	3	0	0	0	5	1	0	0	2	6	7	0	3	2	5	6	2	3	0	2	0	3	1	0	7	5	7	2	0	6	6	2	1	0	4	0	0	0	0	0	0	0	0	0	0	0	0	0	0	0	0	0	0	0	0	0	0	0	0	0	0	0	0	0	0	0	0	0	0	0	0	0	0	0	0	0	0	0	0	0	0	0	0	0	0	0	0	0	0	0	0	0	0	0	0	0	0	0	0	0	0	0	0	0	0	0	0	0	0	0	0	0	0	0	0	0	0	0	0	0	0	0	0	0	0	0	0	1	0	0	1	0	0	0	0	0	0	0	0	0	0	1	1	1	0	0	2	0	0	0	0	0	0	0	0	0	0	1	5	4	2	0	0	0	0
ENSMUSG00000040564	MGP_C3HHeJ_G0031494	MGP_CASTEiJ_G0030837	MGP_CAROLIEiJ_G0029304	191223	186443	192092	229973	291322	257136	183658	287999	188892	131539	178597	184500	171436	120942	137995	173657	161019	169600	181387	115918	107674	124639	141686	106013	134959	130077	131964	96897	178148	117695	123942	114172	128467	461087	120531	105141	161447	115651	185219	365369	246326	147186	100091	97928	99015	137047	215619	211909	91543	106617	126709	133633	150636	353497	115303	113335	109121	90575	128066	159568	107465	146458	113698	86921	94361	197656	96809	178679	207415	124097	105048	66558	99440	93654	153002	294148	40096	101372	146645	155674	170090	106909	100475	87654	124654	118763	202759	98263	163101	121546	116211	126255	120192	118305	107404	134022	102756	108590	80571	78479	93405	87242	78542	79386	123751	75010	83158	97076	141586	96288	190261	167196	138156	90798	52906	151129	145923	294927	156025	280576	255394	176591	41247	55892	183168	214005	159192	174462	187486	101444	91664	183026	101532	247696	216611	246120	68676	70393	91337	148326	173845	288838	297552	207609	197652	103271	89261	221213	263135	134790	252574	195783	288727	125823	62286	125556	201625	234099	174338	101590	121058	60365	77028	64046	80530	217474	199991	222828	78169	74911	67572	252722	68383	123447	31796	72210	79493	96590	70732	94299	80829	90792	102602	61894	73363	69143	128601	140464	139298	146117	128600	142866	132741	206092	127119	177555	175801	154754	178542	108805	172409	289590	219997	156393	209374	128575	163714	143036	209189	132247	74841	116572	216306	175472	120262	154483	127119	105224	183799	307449	152760	174439	350841	163282	134100	123274	124496	133084	114758	157229	164884	120438	97777	107870	163273	159836	136894	127042	337204	118338	136722	70604	143263	240135	159670	182045	120774	122043	185314	148091	98532	149086	173979	126574	331235	89443	119452	233327	133114	123454	162722	287038	289535	239381	349388	215914	115884	196377	109463	152723	130459	184967	198945	311629	159877	211095	125226	193133	125070	134220	135392	63967	196332	328350	226890	136821	180972	113963	114051	119089	186007	365140	123556	376624	107802	76566	241716	75968	170036	264219	236169	127242	116612	143768	185561	154374	262584	187249	296776	139851	118862	116315	145056	129630	134012	138886	320403	143286	267035	270409	473779	263839	296080	222878	147205	391445	325927	92643	311293	145883	286749	147740	116707	181514	123930	60506	70224	42417	67383	81194	59050	96563	153856	78011	57132	88220	78425	55713	105035	122375	105532	94497	96072	74947	101632	75496	86468	85860	153455	71534	144461	158685	85895	93515	32966	68632	62767	46455	78087	87387	68038	52132	91168	75300	81325	50921	76500	65400	32482	86131	77805	332985	65962	105826	69655	64179	80212	50074	67574	36340	88328	77660	108949	86099	44433	128766	53555	61105	54610	54306	67119	97878	91233	88272	100257	78473	88586	196588	109710	38595	132308	48014	89532	80905	80032	66273	77324	31760	220690	87499	46371	88151	47669	103575	115209	97512	105259	85213	121322	146715	131783	130943	116450	106088	100333	88096	88040	118616	156008	104387	96990	165269	152005	108490	111177	88517	149968	143317	118950	127742	92875	112680	91553	140542	340043	256851	238102	202604	265699	268741	292714
ENSMUSG00000002985	MGP_C3HHeJ_G0031495	MGP_CASTEiJ_G0030838	MGP_CAROLIEiJ_G0029305	893188	871695	971052	1150273	1069838	977623	850480	1097306	1031699	737545	922678	918126	936779	755960	754468	842803	880790	827336	950495	646570	553872	665513	723176	540607	684404	682673	610755	517324	996225	651205	762880	586309	721380	716442	661563	618610	920338	587619	653559	511307	607683	679859	556012	535095	513597	568828	394624	744721	523575	531213	590358	605512	527367	368494	452741	517085	660491	454683	742956	595181	640054	539735	603898	482707	579143	672838	455020	434627	476179	540963	549059	316124	398240	527414	679141	420412	213711	495308	689227	651323	512731	539688	670420	528481	627906	582654	845339	490617	919499	676074	585032	769135	744755	590571	551334	784364	583647	568020	475490	468890	582725	667612	542686	433651	519345	361694	499613	592304	532235	684731	457543	455140	647400	568093	354120	532621	266466	304301	409125	230218	290667	630949	315383	363947	254643	205522	297681	224762	451460	522186	590340	291804	424274	162175	382774	304109	424959	413243	523671	318325	285924	198178	347944	253185	224670	603749	489342	391958	481201	676911	362982	231758	411820	484348	401303	564880	296099	367244	381559	336258	411474	369402	467623	378210	434525	282642	406010	277635	344698	476642	392219	475614	401359	523012	110728	437104	466013	588918	462487	585605	570234	490597	632137	497498	421985	427433	764412	778165	907296	804145	751481	790033	750394	879229	809066	1100684	791283	843356	974056	674581	1000065	965204	851996	947353	959760	773046	819502	941230	1040784	807184	585037	603190	768984	1240565	831300	939453	906990	926981	661706	784460	1048002	712989	724504	1004163	844906	702572	734010	949841	834740	844195	961001	639254	549925	648062	901237	743014	872854	687660	729084	795457	866944	706219	884496	816702	1136955	1438606	477302	747320	882349	884581	859195	770466	885391	772844	650552	385534	624721	634870	759864	542405	867288	782076	629866	821290	389027	1044553	696358	607693	674469	403618	695946	722538	964417	804212	549620	763579	806771	749536	741214	482405	681090	172445	555737	379361	400506	669000	317039	677306	380420	620836	568460	212936	744982	143671	554925	353344	686321	619432	827820	569180	647537	654175	687245	690437	448393	845590	330018	1007401	590011	658219	654218	683854	585481	376098	570198	882330	716193	706679	482237	956909	493095	1091116	473314	676734	719953	913287	832222	685191	708892	818982	611182	698061	650302	399171	421967	372583	408642	258373	476677	584657	412508	558873	444669	466073	465767	482851	615287	372283	529648	418976	561703	307899	658681	642010	664959	558615	593097	593599	431959	431012	329129	428579	592870	524161	185517	444664	413637	444161	515314	624648	469335	307298	531364	480872	37352	260757	481808	407679	198208	492143	547293	138242	417837	691152	308242	541806	543795	362191	526785	264378	522531	490816	608690	466677	396982	626712	360180	387149	370187	393090	369465	561010	636502	491859	507960	450457	522678	621872	575202	291973	326721	323403	524323	482183	487963	305918	553333	74882	476954	483493	374070	519119	271994	563782	626504	538605	643823	477694	657245	715843	669559	669341	709211	572744	576270	529897	512062	672996	848357	574933	445990	762755	785280	502099	555029	458599	713970	723437	630499	745142	502127	545573	447854	761397	1582756	1473232	1640666	1087113	1361383	1363164	1500324
ENSMUSG00000002984	MGP_C3HHeJ_G0031496	MGP_CASTEiJ_G0030839	MGP_CAROLIEiJ_G0029306	2779	2510	3069	3230	4159	3380	2451	3587	4568	3037	3984	4667	2663	2167	2289	2158	2451	2593	2680	1733	1238	1256	1427	1281	1592	1269	1562	1549	1652	1500	1453	1653	1533	1103	1430	1237	1417	1147	1109	1459	1031	1377	1056	1008	1131	1276	987	1410	980	1004	1385	1121	1463	1024	812	994	1036	1102	1492	949	1056	1286	1129	921	1161	1411	1161	1287	1177	1073	1352	869	901	1206	1414	947	706	1166	1224	1527	918	1331	1289	1144	1263	1241	1387	1322	1602	1190	1224	1519	1455	919	1164	1832	1539	1448	1226	953	1072	1227	974	1287	1253	1371	1131	1284	1217	1639	1207	1005	1519	1177	1096	1252	1034	1041	1067	939	803	978	643	915	726	1052	1026	851	1025	1046	1289	1084	1130	836	1291	1022	1173	1254	1206	1028	866	1048	1123	966	838	1071	1305	994	1226	1379	1440	1405	1121	1206	1061	1040	1042	1322	1152	1050	1018	1149	1147	1126	962	1056	1010	939	1053	925	1129	1127	944	1025	207	1149	1205	1279	1155	1472	1265	1121	1214	1175	1456	976	1330	1144	1830	1629	1721	1351	1579	1851	2103	1682	1897	1932	1928	2021	2160	1741	1544	1613	1388	1772	1377	1323	1957	1691	1088	2265	1614	1884	1523	1866	2101	1723	1854	1499	2562	1862	1417	2181	2052	1685	1609	2337	1884	1790	1498	2101	1485	1625	1408	1353	1716	1704	1712	1698	1950	1740	1505	2036	1921	2709	2016	2214	1952	1960	1804	1955	1820	1228	1009	1039	1088	897	1351	1224	1604	1133	1052	1269	969	1540	1040	1368	1254	1304	1301	1948	1893	1446	964	1142	1150	1262	1209	1289	1253	1064	1319	1178	1444	1309	784	1202	1381	1050	1309	1063	1453	509	1456	659	1641	2119	2052	1183	1543	1072	1398	1377	1057	1391	922	1370	1253	1319	1067	1376	1257	836	1125	1792	1390	1071	808	1472	879	1084	1275	1539	1490	1195	1228	1493	1330	1145	1370	1100	1457	1082	1329	1197	1477	736	1815	1591	1499	1897	906	1543	2230	1404	1708	1193	1726	1247	2134	747	2013	1947	1574	1322	1481	1971	1007	1289	1008	1248	1372	1275	572	1293	1814	1131	1440	1533	1588	1065	1620	1681	283	632	1471	1202	659	1913	1685	1191	989	1508	654	1438	1509	1416	1632	653	1293	1030	1269	1213	1241	1475	1375	1319	1214	1105	1501	1415	1599	1196	1636	1356	1232	1340	2053	913	822	1055	1443	1408	1264	664	1460	202	967	1552	1553	930	649	1223	864	1969	1274	1600	1090	1383	1111	1605	1668	1762	1783	1623	1962	1285	1439	1214	890	1414	1540	873	797	872	1063	1946	1874	1495	1588	829	1053	1319	2615	2382	2348	2070	2347	2577	2262
ENSMUSG00000062300	MGP_C3HHeJ_G0031497	MGP_CASTEiJ_G0030840	MGP_CAROLIEiJ_G0029307	5696	5471	5337	5168	4270	3702	2883	4045	4484	4094	5357	4901	4665	3686	3622	3594	3333	3836	4151	3004	2429	2764	3234	2632	3502	2716	2823	3195	3971	3342	2839	3456	3457	3023	2864	2915	3918	3214	2442	2365	3032	3528	2799	2795	2359	3240	2473	2906	2493	2696	3056	3031	2484	1717	1989	2584	2335	2552	3526	2212	2905	2948	2780	1880	2566	3603	1964	2158	1922	2313	2538	1216	1636	2104	2252	1931	1130	2469	2694	3148	1630	1996	2762	2288	2668	2766	2305	2554	2812	2586	2119	3493	3237	2135	2425	5223	3143	2870	2498	2909	2743	2993	2452	2081	2298	2011	2118	3056	2623	3118	1949	1674	3571	2177	1784	2516	1759	2045	2240	1519	1511	2370	1449	2243	1578	1321	1877	1403	2498	2428	2919	1793	1706	1145	1878	1629	2589	2518	2495	2073	1675	1410	1880	1313	2186	2333	2627	1903	2054	2502	1871	1815	1823	2482	1986	2990	1634	2221	2227	1210	2649	2044	2581	2357	2052	1429	1875	1570	1628	1940	2119	2490	1700	1993	273	1694	2250	2544	2957	2723	2873	2360	2375	2705	3148	2452	2193	2213	3374	3058	2734	2677	2815	2681	5368	3081	3378	4180	3303	4762	4524	2518	2016	2601	2529	2590	2435	3016	2791	3226	1984	2122	2911	3666	4347	2232	3686	2908	3681	2368	4998	3306	2785	3328	3330	3187	3014	4692	3586	2248	2905	4173	3074	2861	2175	1678	3548	2885	1841	2812	3321	4705	3152	2379	3749	4544	3157	3802	3014	3056	2918	2751	2741	1836	1874	1954	1946	1875	2697	2315	2786	1840	2138	2379	1599	2888	2020	1971	3570	2536	1837	3523	2399	2678	1546	2193	2744	2205	2006	1918	2182	1706	2695	1602	1909	2408	1271	2755	3866	2201	2017	1076	2455	649	3004	1631	2290	3255	3934	1964	2490	2234	3301	3177	1551	2570	964	2828	1630	2561	1936	2401	2065	1513	2312	3137	2232	2546	1453	2885	2067	2616	1560	2717	2834	2167	2327	3196	2221	2889	1949	1688	2915	1871	2866	1662	2692	1717	3227	3189	2456	3542	1803	2335	3854	3238	3643	2085	2547	1987	2782	1479	3491	3021	2495	3000	3297	3515	2579	2864	2007	2370	2414	2748	1162	2868	2937	2207	2366	2716	3149	1778	2482	3204	436	1344	3152	2305	934	3020	2547	1137	1560	2412	1690	4930	3253	2692	3078	1341	2122	2347	2768	2814	2314	2209	1932	2428	2363	2526	3602	2484	4033	1967	3004	2524	2010	2743	4742	2764	1287	1952	2553	3216	3423	1818	2695	403	1591	3315	3596	1732	1118	2551	2211	2845	2396	2276	2220	2110	2022	3556	3358	3032	2829	2110	2767	3706	3004	3224	2144	2719	2654	1510	1782	2931	1423	5187	2348	2890	2124	1507	2196	2342	4219	4771	4879	4920	3652	4222	5052
ENSMUSG00000002980	MGP_C3HHeJ_G0031498	MGP_CASTEiJ_G0030841	MGP_CAROLIEiJ_G0029308	1031	987	883	1027	2872	2157	1699	2890	1009	821	885	1293	778	745	672	675	666	797	902	499	213	382	315	465	368	250	445	362	333	331	395	543	488	296	380	453	357	329	304	274	222	296	285	354	246	326	178	279	298	348	348	277	347	266	157	129	203	167	347	252	314	353	278	259	341	289	348	246	282	169	298	177	176	220	251	183	149	251	267	310	149	244	230	232	314	272	292	302	306	252	296	317	319	213	372	391	409	298	321	198	284	239	226	395	342	296	289	477	479	342	279	192	518	341	321	292	353	135	159	304	314	190	248	386	151	273	158	109	187	333	190	178	279	178	168	139	293	494	250	274	187	165	203	130	179	227	267	220	218	246	229	230	129	289	292	244	172	146	211	411	279	288	292	301	215	236	90	126	212	248	323	228	264	202	62	309	336	201	728	266	335	344	235	437	467	487	1577	993	1395	1134	1134	1447	1463	820	2457	1398	1208	1330	1168	1429	1672	826	527	959	1162	585	796	780	478	1486	778	794	846	1042	1301	1017	1755	2172	2336	730	1346	1412	624	716	1316	859	781	2176	993	517	775	1208	1190	1701	693	518	1414	1158	595	937	1367	2013	1053	1471	1572	2515	1552	1546	702	1160	1171	1104	682	1053	926	457	304	180	195	292	414	179	174	121	246	439	349	245	839	449	387	504	185	368	393	282	383	326	323	348	288	818	820	312	207	494	239	528	482	526	338	135	680	117	835	432	497	2441	584	92	398	438	707	476	242	664	210	271	208	608	360	670	479	245	667	472	295	679	314	149	304	167	251	275	383	123	266	392	346	156	455	264	487	235	198	152	497	160	610	286	229	282	196	395	602	405	835	274	591	376	538	142	515	392	280	281	381	379	306	556	161	155	402	296	171	332	384	201	275	239	530	145	149	569	25	158	150	258	378	623	314	189	204	306	112	1113	238	610	623	169	445	126	312	345	439	273	284	415	244	482	525	162	630	249	414	176	238	207	585	656	182	200	178	161	295	446	289	54	167	602	604	328	118	203	776	265	192	270	241	275	918	203	267	300	173	181	268	411	165	219	178	1083	203	114	803	154	779	325	228	293	184	672	211	181	411	364	464	526	1500	1854	1819
ENSMUSG00000040525	MGP_C3HHeJ_G0031499	MGP_CASTEiJ_G0030842	MGP_CAROLIEiJ_G0029309	849	887	1223	1343	755	617	561	843	488	511	504	543	1502	1545	1014	914	1389	1135	1225	983	1201	1225	1582	1198	1483	1214	1533	1157	2005	1498	1374	1366	1662	1326	1387	1397	2883	1717	1735	1337	1232	1709	1171	1239	1107	1187	886	1574	1148	1110	1245	1518	1347	874	911	771	979	890	1170	1227	1246	980	825	1051	1297	1679	977	1099	1017	945	1359	772	1111	1136	1181	964	546	1022	1247	1377	945	920	1111	952	1231	1477	1166	1662	1963	1009	1121	1519	1329	1009	1046	1715	1506	1467	1001	790	551	1250	1289	1388	1083	1126	1099	1342	1879	1392	1097	951	1485	1209	1348	1207	1028	1532	1375	925	991	1157	952	1610	1026	1063	1018	847	990	1104	1385	1124	1163	792	890	1149	1212	927	1067	1011	1014	1230	1154	818	752	1376	1272	902	1583	993	686	1045	974	1060	971	1146	1096	1087	1109	780	1060	862	1044	1162	818	1159	910	1111	798	1203	1107	932	979	1038	179	1055	897	1270	1597	1324	1479	1242	1170	1208	1128	1247	439	567	851	793	649	572	537	766	1265	699	722	1016	733	1048	1217	1048	736	720	674	595	567	701	772	594	369	318	482	981	1909	639	1205	572	1153	657	1279	668	794	652	704	1067	874	1235	931	662	958	1193	905	1067	718	393	563	740	823	572	1172	1189	761	824	1052	930	932	1009	917	599	413	675	752	491	410	1126	744	754	1076	929	1810	814	937	808	1093	1366	714	1535	1174	1245	1854	1988	1329	1611	904	1043	1083	946	1169	990	766	659	1232	1475	1467	1241	852	988	1550	944	1130	663	1665	516	1254	699	1277	1656	1577	856	1763	1521	1335	1812	1108	1517	739	1080	1173	1220	809	878	1048	809	1315	1736	1267	1045	844	977	671	923	1115	1411	1311	863	926	1000	1261	775	1005	770	1643	778	588	182	272	169	452	542	321	212	925	163	358	601	236	113	422	238	316	463	770	700	385	262	683	487	385	393	1223	313	235	321	91	431	424	130	150	170	295	256	332	325	5	619	574	206	115	180	177	311	122	297	595	776	282	584	364	160	158	278	701	1070	625	46	306	330	263	974	894	316	413	293	426	123	844	262	895	636	172	240	235	359	467	237	323	68	188	455	1319	234	398	798	611	459	904	670	926	967	745	1004	1006	433	454	450	506	838	1140	933	845	1131	868	674	573	562	494	1404	607	1017	500	393	593	836	1806	1878	2140	2011	1105	1416	1371
ENSMUSG00000053175	MGP_C3HHeJ_G0031500	MGP_CASTEiJ_G0030843	MGP_CAROLIEiJ_G0029310	1096	1080	2595	2035	2088	1498	3202	2339	1510	1210	1244	1424	1757	1181	1489	1209	1111	1493	1601	977	513	938	799	1136	737	641	1040	675	957	938	528	1119	1020	556	745	1350	664	1210	623	1833	722	698	651	672	616	511	314	606	447	667	659	385	606	566	349	618	451	754	641	542	870	560	560	730	789	524	751	989	1070	750	1421	975	973	1334	498	387	896	675	566	689	386	603	716	411	576	741	529	498	732	600	547	922	646	351	958	819	777	926	881	516	765	1034	1323	744	425	891	555	1027	758	600	398	354	419	365	601	434	1180	973	970	814	683	467	1383	1333	756	860	881	805	404	781	1202	1010	737	642	762	601	823	441	705	704	635	676	835	686	470	486	845	704	871	685	528	1033	419	435	632	729	559	846	789	826	709	566	649	760	372	557	591	441	435	359	590	420	492	366	162	541	364	600	1298	559	468	838	475	901	944	537	509	635	421	455	567	514	540	399	1299	857	556	528	735	786	695	992	403	756	418	771	404	447	606	375	235	531	431	594	626	571	465	269	588	475	677	496	401	901	313	928	742	682	618	915	501	496	534	673	614	460	401	457	359	326	355	1653	482	475	371	695	727	435	933	681	273	742	823	384	243	1097	818	808	698	818	1553	1095	1122	1188	955	1183	848	768	1010	1233	1248	1736	719	439	781	768	1106	984	702	780	687	1282	837	1120	1042	1068	646	864	813	597	943	1137	763	503	1175	582	1118	1936	688	837	1165	750	683	1112	712	647	650	813	455	852	679	953	670	351	814	774	841	848	642	573	518	728	433	1094	794	716	612	1197	432	974	763	807	953	614	686	792	1147	589	1520	1370	1266	1236	371	723	2862	1630	2112	1175	995	634	1285	724	1322	1076	949	1403	1187	1900	933	961	502	1145	1174	744	475	1079	988	994	606	724	835	914	1364	1248	139	234	968	764	756	1538	1020	894	445	886	296	1606	971	684	702	403	569	835	856	836	965	492	983	823	885	638	1887	937	1168	756	1293	881	661	607	1180	965	437	987	782	1254	753	367	740	71	322	935	1392	455	610	912	1227	1335	989	1614	486	750	1026	582	1080	1229	847	855	1298	751	726	730	707	984	811	440	1000	935	844	949	1079	820	1310	850	394	864	1435	1569	1944	1058	2027	2770	2517
ENSMUSG00000092216	MGP_C3HHeJ_G0031501	MGP_CASTEiJ_G0030844	MGP_CAROLIEiJ_G0029311	6	1	6	2	15	21	24	16	3	3	13	21	1	3	8	11	6	1	5	6	4	0	0	0	0	0	0	0	0	12	4	0	0	0	4	4	1	1	1	5	0	4	2	0	2	1	0	0	10	0	2	0	0	0	0	1	0	0	1	4	1	1	0	0	0	0	0	0	1	1	1	0	0	0	3	0	2	2	1	0	0	0	0	0	0	10	0	1	0	2	0	5	2	0	0	0	1	2	0	0	0	0	4	0	0	5	0	5	0	0	0	0	6	0	1	2	2	0	2	0	2	1	2	5	0	0	9	6	1	0	1	0	0	0	0	4	0	2	0	0	0	0	2	1	0	0	0	6	2	6	0	12	0	4	2	0	0	0	0	6	7	0	0	1	0	2	0	1	0	0	0	2	0	2	0	0	3	0	4	0	0	0	0	2	4	1	5	0	0	1	1	0	10	1	1	2	1	0	0	20	1	2	2	12	1	0	8	1	0	0	0	3	4	1	1	0	1	2	1	0	8	0	9	7	9	0	5	1	2	0	6	1	3	6	6	0	1	2	0	0	6	30	0	0	11	2	4	4	0	15	2	20	0	10	0	4	1	23	0	0	6	3	8	8	8	5	0	1	3	3	0	0	3	0	2	5	2	0	0	2	0	19	20	12	0	6	3	7	4	1	8	7	2	2	3	3	1	34	1	1	1	9	2	5	1	2	0	1	14	1	0	4	2	0	2	0	3	0	5	7	5	0	4	5	1	2	3	0	0	0	14	0	0	0	0	0	9	1	1	0	29	0	1	0	6	0	1	1	1	10	1	0	3	1	0	11	6	13	3	0	11	4	2	3	0	3	3	6	1	0	3	0	4	2	0	0	2	0	2	6	1	0	0	0	0	16	1	3	11	1	0	0	3	1	0	1	0	0	0	0	3	2	2	0	1	1	0	1	5	3	0	0	1	5	2	4	0	1	15	32	8	6	6	1	3	2	0	1	0	3	0	1	10	2	2	0	1	5	5	2	0	0	5	0	0	7	1	1	4	10	3	0	0	4	6	8	9	2	3	0	3
ENSMUSG00000014686	MGP_C3HHeJ_G0031502	MGP_CASTEiJ_G0030845	MGP_CAROLIEiJ_G0029312	46	65	181	43	27	30	14	68	44	32	49	32	138	48	36	25	156	41	34	23	26	41	27	18	23	13	21	10	19	41	10	17	38	15	14	36	38	22	24	28	15	15	14	11	26	35	20	31	13	16	31	25	20	21	8	9	14	10	48	7	9	22	11	16	20	22	25	12	25	15	33	8	9	18	25	20	8	22	20	28	23	21	11	11	26	36	27	14	17	17	30	29	27	27	10	14	28	28	11	4	4	4	7	17	24	29	6	27	19	5	19	11	10	14	16	16	48	59	21	43	30	11	13	20	16	28	35	15	7	9	12	28	6	7	15	19	20	1	13	28	9	22	14	21	19	3	5	25	26	6	21	34	22	11	14	15	12	25	9	1	13	8	16	12	8	20	9	15	5	7	15	14	9	9	8	8	5	7	39	3	9	13	7	19	11	2	16	15	7	7	13	1	20	2	8	15	13	3	13	3	9	20	10	15	33	7	2	14	7	2	9	6	5	5	3	140	5	7	9	6	116	17	21	12	11	13	12	8	11	5	8	4	2	8	20	3	3	33	5	2	9	7	9	26	10	16	13	5	14	6	7	10	7	12	17	24	12	22	15	11	10	23	29	25	29	20	10	27	9	17	12	29	26	34	17	23	16	19	12	33	16	169	27	27	36	17	12	18	21	12	18	28	15	16	32	8	23	72	22	12	12	9	4	9	19	9	24	24	27	11	7	14	30	6	6	17	13	13	18	34	20	15	8	27	13	19	32	10	12	17	43	7	16	16	6	5	10	3	24	8	55	27	12	8	64	4	57	13	26	20	18	4	16	9	32	6	62	22	19	10	5	23	13	7	0	38	12	8	14	8	9	143	3	10	9	2	10	14	10	11	55	36	1	8	9	19	17	44	26	6	14	11	13	16	41	10	30	2	8	4	22	7	23	19	35	2	8	19	5	33	10	24	7	11	3	2	19	10	1	9	46	4	125	17	9	11	17	8	11	20	13	19	19	6	12	14	22	20	13	7	12	15	15	15	8	7	10	31	14	9	10	16	8	15	53	25	51	36	39	23	45
ENSMUSG00000049848	MGP_C3HHeJ_G0031503	MGP_CASTEiJ_G0030846	MGP_CAROLIEiJ_G0029313	20	24	25	28	22	18	16	18	23	14	14	11	16	22	11	13	20	7	17	10	14	16	20	8	4	15	9	6	14	6	14	8	14	13	9	4	23	7	17	12	27	11	9	9	4	7	8	8	9	8	7	17	10	21	7	10	10	11	11	13	7	12	7	7	2	15	10	13	12	8	6	6	14	11	6	13	2	11	24	16	10	13	8	13	16	9	14	8	27	11	10	13	14	6	12	16	8	5	5	2	3	3	7	9	6	7	3	9	12	7	4	3	5	6	4	3	11	6	4	4	7	7	3	10	5	1	5	3	7	4	3	4	2	6	6	1	4	2	7	3	2	4	6	2	5	5	10	9	6	3	12	7	4	3	3	4	6	10	7	2	4	2	6	3	2	12	5	9	2	1	5	6	4	6	1	4	8	6	4	2	5	7	8	4	1	9	6	5	3	4	3	9	6	3	8	6	2	4	6	6	4	3	3	5	4	1	4	2	6	7	3	2	8	3	3	3	4	7	4	2	6	3	11	10	3	4	3	2	9	4	8	2	2	9	9	10	5	10	1	3	2	1	5	5	6	9	16	4	6	8	2	9	5	8	2	10	7	10	11	7	10	17	17	9	12	13	11	18	8	8	7	13	7	6	5	11	8	15	7	9	4	9	12	12	10	8	4	5	7	16	3	18	16	6	8	12	9	6	8	10	20	10	10	9	8	22	20	20	5	12	7	6	17	23	5	12	11	12	13	29	21	15	8	29	9	18	15	2	17	8	7	10	13	2	3	2	2	1	0	2	1	4	2	4	6	4	4	1	3	2	5	5	8	5	5	3	7	12	3	3	4	2	1	3	1	3	2	1	6	4	1	1	2	4	1	4	5	1	2	3	3	8	1	3	5	3	10	6	4	2	3	2	1	5	15	5	1	1	2	7	4	4	6	4	7	3	3	6	0	5	1	1	0	2	3	1	1	0	2	2	2	3	10	12	11	17	9	11	11	16	10	14	13	12	10	16	8	19	12	10	9	15	7	10	5	8	13	21	39	11	14	7	13	11	34	26	36	31	21	10	21
ENSMUSG00000040511	MGP_C3HHeJ_G0031504	MGP_CASTEiJ_G0030847	MGP_CAROLIEiJ_G0029314	1005	811	989	945	1813	1460	1467	1659	821	697	558	690	865	638	581	547	561	593	856	315	580	688	602	779	813	703	1110	642	784	705	682	691	938	798	697	856	718	529	547	824	551	667	755	621	684	544	409	600	423	475	640	508	542	647	546	444	699	955	1128	456	467	535	331	538	494	718	494	543	584	346	626	470	372	574	607	523	432	779	554	488	540	568	566	447	592	669	577	591	727	568	592	711	739	418	639	588	549	623	740	489	425	586	470	393	444	789	449	576	796	556	658	434	422	476	549	453	818	721	744	757	497	336	471	1054	549	686	654	564	571	434	607	758	563	605	783	528	512	386	482	755	625	545	529	457	439	482	477	555	581	408	739	637	593	370	597	478	516	705	617	516	361	479	442	450	271	603	438	603	419	359	593	529	443	432	127	516	365	404	873	490	336	478	598	541	583	321	505	439	638	592	805	506	653	647	1968	709	655	749	586	782	848	487	336	564	419	438	314	438	415	686	305	463	403	573	528	629	760	446	749	498	946	753	491	782	740	1319	1037	820	879	542	433	704	636	1293	412	363	686	473	474	549	697	2047	1008	861	1245	1258	1009	1385	664	813	520	658	559	518	409	692	627	280	345	540	837	359	388	326	496	784	416	601	841	726	735	997	260	588	475	613	358	554	588	790	352	843	749	749	582	576	482	581	625	573	599	443	885	244	786	267	853	1161	707	296	661	534	706	898	518	703	438	365	494	588	318	400	571	263	491	589	600	450	635	312	401	267	490	518	677	289	376	747	449	254	607	452	684	496	436	347	768	433	893	723	618	763	430	407	1097	1069	894	513	750	605	765	299	645	556	519	777	898	639	512	695	511	599	693	401	413	547	854	514	729	677	875	475	561	601	93	345	550	352	412	816	603	497	395	658	231	1004	424	544	744	299	560	787	697	469	754	383	440	657	413	352	727	425	783	523	516	570	622	395	950	562	432	400	672	779	615	339	702	145	312	623	588	892	203	494	1140	389	377	426	486	526	1475	647	459	468	431	364	427	497	403	327	419	941	373	371	1169	252	1337	878	470	581	410	966	309	353	896	732	995	860	2564	2737	2856
ENSMUSG00000040498	MGP_C3HHeJ_G0031505	MGP_CASTEiJ_G0030848	MGP_CAROLIEiJ_G0029315	389	240	229	454	39	36	23	21	6	2	10	4	112	73	71	39	51	70	37	26	2271	2136	1948	1690	2013	1377	1796	2397	273	2323	1892	1799	1344	2233	2623	867	2367	1437	1774	1490	2358	1788	1552	2337	1038	1445	1346	1296	1624	1338	2118	2238	2216	1559	1882	1298	2107	1824	2357	1077	2461	1896	298	1776	2597	1037	1976	1172	1686	366	1309	1004	1694	1216	1826	1625	1123	1502	2469	2460	1117	1050	1132	1442	3311	2981	1673	1969	2444	699	846	1501	1055	974	1190	1767	2120	2218	1451	1988	2340	1226	1021	1093	763	2627	1793	1473	1961	1279	1308	1755	1931	2436	754	1146	1673	2223	1491	1036	1749	2133	1580	919	1295	446	1822	1874	2100	779	475	1953	1512	1675	1993	206	1306	1739	1991	1893	1765	1953	1528	1604	1714	2387	2279	1685	2020	268	1067	1707	1543	1593	889	1776	1433	1895	1837	1068	1328	1156	2182	2329	1628	1717	644	1334	874	1314	1643	930	940	1760	144	1525	2163	3056	823	1314	1967	1440	1839	1729	2190	1804	5	5	10	23	18	5	4	13	22	28	25	22	5	31	22	23	8	6	5	12	12	23	7	24	9	4	16	8	7	8	28	8	38	10	36	12	12	14	20	8	11	26	18	3	4	18	3	13	10	5	21	21	6	13	17	34	10	12	37	25	36	54	7	9	8	12	8	28	10	44	117	47	35	30	41	44	44	55	39	65	74	56	528	42	288	49	40	79	81	730	53	74	54	37	40	15	1344	59	41	39	28	52	47	51	1383	25	34	38	30	12	92	80	76	38	82	46	91	74	75	37	55	94	32	29	86	54	86	41	52	49	69	49	59	74	34	38	68	37	39	64	62	58	61	63	42	34	33	1129	6	2	18	7	145	3	12	9	1554	4	15	105	153	5	115	24	580	1061	14	20	10	31	7	10	14	14	457	23	16	2	12	30	21	7	5	6	17	5	6	18	1	1417	8	21	2	14	16	56	14	2	1362	20	1	25	10	1	33	5	20	1512	14	54	6	14	18	2008	13	4	27	35	18	0	2875	5	31	3	7	5	19	5	10	16	5	4	6	5	10	53	16	39	11	0	66	1	39	592	8	343	40	3	1	1	4	50	42	30	480	796	43	204	16	33	9	457	3	74	1	11	254	52	99	83	93	669	31	23	36
ENSMUSG00000070777	MGP_C3HHeJ_G0031507	MGP_CASTEiJ_G0030850	MGP_CAROLIEiJ_G0029317	3	6	1	5	2	5	1	3	32	20	25	18	0	3	0	1	0	0	5	0	0	1	3	1	0	3	22	1	3	0	0	0	6	0	1	0	9	0	0	3	0	2	2	2	3	1	0	0	1	1	4	2	1	3	0	0	0	0	2	1	0	1	0	0	2	0	4	8	1	1	26	2	2	2	0	1	4	9	0	12	1	1	3	1	2	1	0	0	0	3	0	7	1	0	3	5	0	0	4	2	8	4	2	25	0	3	3	10	0	0	0	0	1	0	2	1	0	3	1	2	2	0	2	4	4	2	1	1	0	0	0	4	2	0	0	0	3	3	0	10	9	1	0	1	3	0	2	0	4	0	1	9	0	0	0	1	0	0	0	0	0	1	0	0	1	1	1	6	0	0	5	2	0	0	0	3	0	0	5	0	1	1	3	0	1	1	0	7	5	0	1	5	0	0	29	4	1	2	15	2	4	6	3	2	0	1	1	0	5	0	0	8	3	6	0	4	8	1	0	1	26	2	0	5	5	13	5	6	5	0	16	13	7	4	6	0	0	11	0	0	1	32	8	4	10	1	2	5	0	16	0	1	2	14	2	0	1	4	0	8	1	0	0	0	2	1	1	1	7	2	9	71	0	2	2	1	1	3	0	6	2	0	9	2	0	0	21	0	3	0	2	2	4	1	1	0	2	5	0	0	0	0	4	8	2	7	2	2	1	7	0	4	3	0	4	0	14	0	2	0	7	0	1	7	1	0	0	2	0	2	8	0	1	0	2	3	1	7	6	7	0	2	1	10	3	4	6	1	10	0	1	6	2	8	2	5	6	2	4	0	10	6	6	4	3	1	0	0	3	0	1	4	1	0	0	0	2	0	4	9	0	5	0	0	0	2	4	4	3	0	8	0	6	2	0	0	1	3	0	1	20	1	0	1	1	2	2	2	2	6	0	1	1	1	2	13	6	0	0	0	1	0	0	0	2	35	0	28	0	7	0	4	2	51	34	14	26	5	2	3	4	2	2	2	1	0	0	3	23	6	40	0	2	1	1	2	2	8	2	7	2
ENSMUSG00000060508	MGP_C3HHeJ_G0031508	MGP_CASTEiJ_G0030851	MGP_CAROLIEiJ_G0029318	16	8	6	24	18	11	2	23	13	20	5	11	2	0	0	0	1	1	6	0	0	0	0	2	2	0	0	1	0	0	0	1	0	0	5	0	0	1	6	1	0	0	4	0	2	0	1	0	1	0	0	0	1	3	0	1	9	1	1	4	0	1	0	0	0	0	0	0	1	0	2	4	0	0	0	0	2	0	1	0	0	0	0	2	0	0	0	0	0	0	0	7	0	12	2	0	7	4	0	0	1	0	0	2	1	1	0	5	0	1	0	0	0	0	0	0	0	3	0	3	7	1	0	0	0	0	0	1	2	1	0	4	4	1	6	0	0	0	0	9	1	4	0	0	0	0	3	1	0	0	0	1	0	0	1	0	0	0	1	0	0	1	0	0	0	0	0	0	0	9	0	2	0	0	6	1	0	0	1	0	0	1	0	0	0	3	0	0	0	0	3	0	0	1	0	0	1	2	0	0	1	4	0	0	0	0	1	0	1	0	0	0	0	0	0	0	1	0	0	0	0	0	4	0	0	2	0	0	0	0	1	1	2	0	5	0	0	4	0	2	0	5	0	0	0	0	9	0	0	1	0	1	0	1	0	1	0	0	0	0	0	3	0	0	0	2	0	0	0	6	0	28	0	0	5	3	0	1	0	0	1	0	1	1	1	1	1	0	2	0	1	1	2	7	3	6	0	1	2	0	0	1	4	0	0	1	1	1	0	1	0	0	2	0	0	0	2	0	2	0	0	0	1	1	0	0	0	0	0	0	1	0	0	0	0	4	1	6	1	2	0	0	0	9	3	1	9	0	1	0	0	0	3	1	1	1	1	1	3	0	0	0	0	0	1	1	0	0	0	0	3	0	3	7	0	0	0	0	4	2	1	6	0	1	0	2	0	0	1	0	0	1	4	2	1	1	3	0	0	0	4	6	2	3	1	0	1	1	6	2	1	0	5	2	0	1	0	0	0	0	1	1	0	0	0	24	0	8	0	2	4	3	1	15	22	17	14	1	0	1	2	1	0	0	6	0	0	8	20	3	8	2	4	1	0	4	0	2	18	8	15
ENSMUSG00000057101	MGP_C3HHeJ_G0031520	MGP_CASTEiJ_G0030860	MGP_CAROLIEiJ_G0029320	1830	1542	1702	1917	1383	1067	1200	1177	1915	1197	1523	1637	1308	1025	940	1121	973	955	1278	738	662	814	706	894	891	735	888	866	967	753	711	915	1008	1017	793	895	773	846	701	1091	959	648	768	890	666	732	671	803	435	545	839	466	617	950	580	885	777	849	1008	614	699	749	708	551	701	869	542	721	581	742	756	499	642	596	748	549	610	680	893	744	521	759	790	521	713	754	659	633	1041	660	630	813	882	461	791	864	845	726	748	651	583	819	811	751	695	611	532	847	842	691	674	581	586	729	492	738	869	895	740	782	689	541	637	927	689	769	865	653	634	562	879	906	626	748	969	703	520	524	567	587	588	654	712	647	539	568	570	761	813	805	874	710	775	555	531	821	587	857	708	499	547	467	563	516	416	556	703	741	421	328	530	665	445	474	119	472	597	502	750	604	417	518	581	785	763	554	407	459	497	420	557	611	542	541	803	652	541	715	659	612	589	619	383	630	526	486	464	460	459	417	366	538	461	601	551	584	482	475	589	553	545	549	514	588	587	634	707	547	364	597	586	487	515	661	479	438	477	513	499	465	493	944	541	396	705	767	641	561	564	547	340	505	461	398	354	428	490	634	576	359	761	836	900	821	588	673	363	520	464	644	498	916	795	746	415	536	578	518	458	543	462	738	579	490	641	426	441	552	472	325	562	564	565	320	521	344	523	1101	503	775	565	280	438	643	380	456	458	720	572	452	440	550	363	261	311	693	518	479	604	850	870	1042	624	775	542	1031	750	716	535	695	561	550	449	683	542	576	428	316	754	623	504	655	576	633	661	564	632	469	511	507	675	663	664	416	567	515	704	859	620	571	559	708	556	401	182	316	499	484	398	514	472	511	437	675	200	376	530	322	269	702	570	765	307	455	521	560	384	542	477	294	502	420	429	591	413	436	592	572	573	416	610	497	631	400	681	404	585	422	572	401	375	389	519	401	409	185	386	119	380	544	536	410	480	817	768	1507	775	957	814	1310	900	1273	927	1533	1368	1077	1373	1118	879	773	830	1263	925	848	777	691	735	1642	1378	1189	1048	872	825	763	1812	1756	1555	1758	1782	1861	2140
ENSMUSG00000052675	MGP_C3HHeJ_G0031521	MGP_CASTEiJ_G0030861	MGP_CAROLIEiJ_G0029321	158	141	241	185	96	84	95	93	241	153	193	190	100	80	85	119	131	98	110	84	62	66	51	92	73	47	67	67	50	62	50	50	48	91	73	61	97	43	110	144	118	79	98	61	69	61	55	49	36	53	34	34	56	84	64	63	57	42	45	25	47	56	13	47	85	70	74	44	99	37	72	56	28	45	63	74	31	61	49	85	56	42	36	55	52	39	55	48	58	41	22	38	47	30	37	57	81	139	50	22	22	50	42	48	24	57	28	33	59	52	63	69	18	63	33	67	111	112	93	107	112	51	33	45	89	103	131	95	74	38	60	121	48	67	47	82	39	28	53	89	62	58	95	65	55	37	75	63	112	64	105	72	58	50	41	58	80	165	87	43	36	28	30	38	28	90	69	82	34	93	29	75	27	87	3	25	30	37	55	44	21	39	44	43	71	45	26	47	16	10	20	43	35	51	52	61	34	13	54	61	30	44	53	29	32	19	56	27	35	21	15	63	86	58	64	47	88	27	35	111	39	12	72	22	51	51	50	29	11	23	30	16	30	88	57	27	23	79	62	14	22	13	34	23	71	57	26	35	34	26	10	34	63	30	24	18	34	86	31	32	67	62	66	83	53	26	28	13	17	48	36	81	62	27	30	61	52	28	20	54	24	132	70	125	81	39	85	20	39	6	37	82	48	10	34	9	19	66	33	93	42	20	17	35	32	22	63	71	46	31	27	19	41	8	18	41	34	45	79	76	63	61	43	56	29	84	56	35	34	35	65	35	34	75	39	37	59	31	121	103	64	111	48	92	81	72	126	86	97	40	104	30	73	73	59	39	119	103	123	64	60	76	81	79	32	90	88	51	48	32	35	59	56	42	22	37	67	32	41	116	80	203	21	71	47	108	56	102	134	21	55	95	107	32	78	89	95	81	39	22	81	82	89	59	103	61	29	41	57	52	49	75	59	58	43	28	117	29	47	131	76	56	37	78	60	205	63	122	58	80	51	90	122	185	166	133	168	110	99	110	42	111	100	44	50	84	51	75	167	104	140	39	40	110	226	207	184	188	83	119	139
ENSMUSG00000047603	MGP_C3HHeJ_G0031522	MGP_CASTEiJ_G0030862	MGP_CAROLIEiJ_G0029322	669	481	634	741	614	539	541	543	694	493	656	766	337	291	338	325	305	349	424	210	187	237	247	262	277	233	344	296	309	262	227	318	228	228	252	276	291	263	206	385	253	269	268	338	232	306	157	340	178	156	255	228	195	235	206	386	247	235	215	211	190	162	282	196	174	270	147	249	241	269	263	225	212	200	224	189	208	189	324	221	149	215	325	175	266	216	217	235	363	154	124	288	305	185	181	284	291	228	294	239	195	259	210	200	173	169	168	269	164	234	175	141	215	198	133	277	241	293	238	175	139	136	138	154	151	229	238	221	197	148	234	229	140	203	389	246	147	161	252	178	138	209	251	224	243	160	193	229	249	294	322	267	205	154	175	258	181	281	183	228	185	133	178	170	133	213	259	187	126	162	161	168	111	184	35	131	221	138	256	185	95	187	162	272	214	179	145	183	132	149	182	155	125	271	329	255	147	168	201	234	202	281	180	183	180	143	191	134	183	124	87	281	334	268	166	255	208	121	154	277	223	142	199	211	174	242	215	148	174	227	181	241	145	304	185	184	130	131	183	180	120	259	147	126	331	305	197	262	250	182	121	180	182	162	166	145	113	191	204	56	186	251	264	205	86	141	135	96	78	152	117	258	215	118	80	141	132	149	130	168	90	219	248	128	231	121	135	108	123	114	128	195	109	74	145	34	139	276	170	243	211	91	158	175	123	90	105	200	123	155	127	117	112	63	71	188	136	162	140	229	165	245	117	219	127	236	117	168	129	184	89	120	117	174	249	156	185	129	227	272	274	381	170	263	243	264	224	166	184	173	135	168	252	223	216	215	349	394	297	150	150	217	256	189	71	249	190	186	157	213	213	259	215	166	85	149	212	99	60	259	307	263	83	179	154	229	203	182	250	138	200	149	244	197	186	207	253	184	196	162	172	184	259	180	294	198	174	166	150	164	78	201	197	243	130	84	217	37	183	202	212	163	138	172	306	523	202	330	209	377	342	489	228	560	466	355	566	242	279	256	283	323	257	302	254	166	327	596	526	324	387	315	214	189	399	476	327	533	645	684	729
ENSMUSG00000068962	MGP_C3HHeJ_G0031523	MGP_CASTEiJ_G0030863	MGP_CAROLIEiJ_G0029323	7	7	3	3	52	37	27	13	6	2	13	1	27	26	18	16	4	17	18	25	1	2	4	0	0	0	0	0	3	0	1	0	0	0	0	0	0	1	0	0	9	0	0	8	0	0	0	4	0	0	0	0	0	1	0	8	0	0	0	0	0	0	1	0	0	0	0	2	0	5	0	1	0	0	0	1	0	0	0	1	0	2	0	0	0	0	0	0	0	2	0	1	0	0	1	0	0	2	0	0	1	2	0	1	1	0	0	10	0	0	0	0	0	0	0	0	0	0	0	2	0	0	0	0	0	0	0	0	0	0	0	1	0	0	0	0	0	1	0	0	0	0	0	0	0	0	1	0	0	0	0	0	4	0	0	0	0	1	0	0	0	0	0	0	0	0	11	1	0	0	0	0	0	1	0	0	1	0	1	0	0	0	0	1	0	0	2	0	6	1	2	2	1	2	17	1	0	11	0	2	2	3	1	0	0	2	6	2	0	5	0	8	20	1	0	0	2	0	11	1	2	0	0	8	6	10	10	5	1	4	7	0	5	2	1	14	1	0	1	1	3	6	4	1	6	7	0	3	5	1	10	8	0	5	0	3	2	0	0	1	2	6	7	2	8	3	2	3	1	1	0	3	13	1	1	5	1	1	3	0	0	6	9	2	5	4	0	3	1	0	12	4	1	2	4	0	4	6	7	32	0	1	3	1	2	0	5	14	6	1	2	5	0	2	3	3	2	8	2	14	5	21	3	2	1	14	7	3	2	18	1	3	1	0	0	0	0	0	0	0	0	0	0	1	0	0	0	0	6	1	0	1	0	0	1	0	0	0	0	0	0	0	0	0	0	0	0	1	0	0	0	0	0	1	0	1	0	0	0	0	0	0	0	0	1	0	1	1	1	0	0	0	0	0	0	0	1	4	0	0	0	0	0	0	0	3	0	1	0	0	3	1	0	0	0	0	0	0	0	0	0	0	5	6	3	1	4	2	3	1	6	0	1	1	0	2	5	5	4	2	0	3	2	3	13	8	10	0	2	6	1	9	2	6	13	13	15	9	13	19	18
ENSMUSG00000074283	MGP_C3HHeJ_G0031525	MGP_CASTEiJ_G0030865	MGP_CAROLIEiJ_G0029325	371	285	287	365	392	393	412	367	371	365	292	308	178	110	153	175	153	147	179	87	97	116	136	163	121	138	134	117	203	210	122	153	112	242	150	143	209	153	156	232	177	120	157	111	132	113	116	122	105	109	131	98	146	144	109	99	114	99	119	107	146	135	111	103	117	108	152	131	120	128	149	97	117	114	155	141	98	110	132	174	99	122	98	83	163	137	122	104	104	114	86	141	124	141	144	179	133	149	112	120	85	121	85	121	72	108	94	153	107	107	129	120	120	82	84	131	135	185	88	181	188	91	63	101	93	143	142	126	108	107	137	128	102	118	127	104	81	78	97	131	125	129	159	109	94	93	109	126	120	146	166	163	80	56	108	76	124	164	126	81	124	73	92	99	71	118	116	73	94	68	116	124	57	120	19	75	85	86	112	76	101	74	100	129	131	139	145	171	247	132	172	192	182	131	349	246	159	207	190	210	195	180	158	152	162	168	134	196	230	203	72	203	108	247	201	165	169	145	170	176	212	145	210	167	191	255	186	175	183	225	237	207	169	222	197	185	140	186	173	87	207	313	175	124	316	312	186	173	208	184	153	213	145	183	124	67	62	58	81	68	74	87	103	127	74	75	73	41	90	145	80	126	97	65	48	71	62	99	45	86	56	95	113	86	71	75	87	82	88	51	72	88	62	40	80	30	106	124	75	95	62	59	64	65	44	50	44	91	61	65	70	82	37	32	34	67	51	57	61	75	59	106	76	125	64	97	97	75	69	94	56	60	53	96	77	82	94	60	194	182	91	170	90	153	171	193	147	143	111	91	109	61	68	95	128	128	200	248	151	126	76	130	121	103	50	115	108	116	84	109	167	107	158	147	68	29	125	91	61	190	166	111	61	87	63	186	122	86	177	62	152	83	105	95	115	133	125	107	98	99	94	131	170	108	169	125	99	87	136	142	49	98	122	144	147	51	101	15	59	125	186	102	54	129	283	240	88	185	98	273	288	299	126	295	257	201	230	168	122	115	200	363	146	188	254	79	294	367	187	151	186	300	213	92	299	237	210	469	588	630	784
ENSMUSG00000030486	MGP_C3HHeJ_G0031526	MGP_CASTEiJ_G0030866	MGP_CAROLIEiJ_G0029326	325	240	344	382	341	362	303	306	302	230	336	354	141	81	131	133	156	137	157	82	106	99	107	122	119	130	176	115	204	156	138	158	97	152	145	138	201	156	216	196	235	132	127	133	99	111	147	191	112	89	114	89	73	174	94	147	100	88	110	129	128	132	138	130	119	136	87	169	89	117	104	77	88	82	151	191	98	136	164	110	105	134	197	123	117	96	142	139	140	130	57	122	127	125	114	133	202	122	103	83	60	121	149	129	90	61	100	175	112	131	160	99	158	100	45	122	117	249	158	130	93	152	63	97	149	120	95	87	93	53	131	162	45	75	158	135	75	62	95	129	93	115	163	105	134	84	104	177	148	198	163	131	105	67	89	87	154	203	134	101	84	59	84	68	78	112	151	107	99	95	54	133	48	120	13	64	58	88	95	98	63	73	63	88	150	100	111	48	77	53	82	116	113	95	174	127	66	97	165	148	117	135	128	126	71	105	101	80	91	98	55	190	114	146	112	92	131	52	129	160	148	75	117	135	123	138	170	59	59	189	160	110	154	220	188	145	84	114	138	53	76	148	67	66	170	159	90	94	137	99	38	115	105	149	104	44	41	51	50	46	85	119	160	83	58	96	60	37	28	92	66	134	113	42	48	61	67	97	51	37	46	91	94	57	115	39	56	46	58	45	80	115	61	16	93	15	35	90	74	81	71	43	81	69	46	21	29	93	51	60	58	57	45	25	32	47	32	47	78	99	78	113	57	139	63	110	65	75	51	75	53	35	50	107	59	48	96	64	100	130	67	77	99	84	119	84	67	94	47	89	89	149	118	98	75	81	101	157	136	54	136	105	124	93	37	104	89	64	62	55	72	67	132	87	20	39	96	67	26	84	124	85	37	97	110	153	69	140	120	43	70	54	69	134	99	59	127	52	57	83	105	79	77	75	128	83	124	98	103	64	90	63	92	97	52	42	107	16	57	128	122	59	46	84	111	189	76	157	89	223	116	204	113	207	210	169	234	79	140	93	174	260	107	182	91	80	112	262	175	100	142	139	132	102	239	189	182	356	255	255	320
ENSMUSG00000050605	MGP_C3HHeJ_G0031527	MGP_CASTEiJ_G0030868	MGP_CAROLIEiJ_G0029328	154	113	141	127	102	141	106	123	134	81	93	111	71	22	50	53	47	71	78	55	16	51	13	23	474	37	89	20	100	54	32	49	10	18	13	39	57	26	48	91	44	27	41	35	38	11	30	48	17	17	64	2	8	51	9	14	5	4	21	24	50	27	57	9	20	43	8	21	36	26	37	23	14	22	52	59	19	15	23	10	14	39	36	14	38	48	37	29	50	38	40	20	17	20	13	13	103	34	18	20	18	14	18	25	20	21	16	44	46	17	28	50	10	29	25	35	23	106	36	96	22	8	29	17	26	12	61	12	9	38	19	79	43	17	46	27	28	38	7	18	26	40	56	22	51	3	20	38	73	19	86	69	32	5	20	52	19	32	16	18	32	24	14	17	3	20	53	22	17	10	9	36	58	25	3	19	29	19	37	15	24	11	30	51	17	49	10	26	16	18	9	32	21	26	49	46	17	19	11	46	6	24	16	38	29	18	20	24	22	29	9	11	21	15	7	7	18	4	58	19	7	57	38	51	23	16	33	24	29	26	16	8	37	50	30	23	20	35	14	15	57	31	21	31	16	44	20	48	20	28	9	25	8	11	20	13	9	23	21	2	22	22	26	25	20	16	13	14	16	19	39	48	26	15	10	31	20	11	11	21	12	54	2	24	26	28	37	10	29	10	24	28	32	8	34	12	6	45	5	34	12	9	26	18	8	8	13	49	12	10	4	10	17	9	3	30	18	25	28	21	26	25	15	22	5	40	28	33	20	14	30	20	23	20	18	58	57	18	67	56	28	15	14	29	71	40	42	73	55	45	40	59	74	68	22	27	21	48	25	61	30	12	40	27	23	30	21	16	46	33	50	26	14	51	0	5	16	30	57	66	74	3	33	56	2	117	15	54	46	13	27	39	30	30	40	29	56	27	18	8	11	17	60	36	91	20	26	12	50	39	19	24	28	3	27	25	39	15	12	19	41	25	33	21	27	57	20	21	19	19	16	36	27	54	39	23	51	26	23	36	30	28	15	13	19	21	18	67	46	14	38	27	14	21	75	61	60	86	22	44	58
ENSMUSG00000074282	MGP_C3HHeJ_G0031528	MGP_CASTEiJ_G0030869	MGP_CAROLIEiJ_G0029329	280	193	221	289	170	240	218	167	856	801	746	1009	117	83	100	134	153	91	127	115	64	59	63	90	121	68	109	69	90	104	83	86	69	59	80	72	92	94	101	158	98	61	68	78	37	54	39	118	57	49	75	32	29	103	81	79	32	47	112	82	95	79	55	29	33	62	59	83	76	91	82	16	44	54	53	78	67	40	126	76	77	78	93	100	73	80	54	72	117	67	62	50	65	54	80	93	163	148	64	56	68	62	68	113	82	55	86	79	78	142	40	49	76	50	70	98	141	217	84	101	114	78	60	136	71	111	113	79	45	37	88	136	33	54	114	96	40	25	41	69	69	105	140	61	45	102	42	112	92	73	155	134	105	63	50	74	105	189	76	92	45	28	55	30	39	114	94	95	33	29	44	67	28	87	17	58	61	69	58	54	63	44	77	81	76	41	61	64	31	50	46	116	74	90	152	104	88	69	52	104	139	144	77	120	54	97	92	47	79	84	43	135	135	165	94	70	81	81	106	146	128	86	81	34	43	96	106	53	91	136	111	77	89	116	101	110	48	91	108	73	95	88	96	93	92	102	66	84	147	63	51	84	70	95	84	64	43	59	49	47	95	101	89	101	48	66	36	79	54	64	53	119	110	71	24	69	38	73	25	74	53	106	69	105	116	39	77	42	71	54	62	107	82	44	62	19	61	76	44	106	86	32	32	46	33	29	37	56	39	57	33	44	56	25	39	61	32	52	84	82	177	72	51	111	49	84	74	82	41	83	65	36	29	56	642	238	327	223	436	393	402	509	32	296	405	330	351	305	392	431	675	45	482	420	378	441	449	471	826	301	95	543	410	457	120	338	349	352	429	450	373	270	432	432	160	21	382	308	145	355	316	1547	191	385	61	531	343	373	397	207	380	347	309	53	274	388	335	317	283	77	450	470	471	262	511	428	105	682	387	266	488	273	372	491	327	203	417	96	568	363	449	242	55	48	139	893	64	716	80	158	188	122	88	884	854	725	934	118	98	94	109	174	78	101	116	58	154	201	882	99	633	160	96	83	182	126	149	255	302	334	434
ENSMUSG00000055826	MGP_C3HHeJ_G0031529	MGP_CASTEiJ_G0030870	MGP_CAROLIEiJ_G0029330	0	3	6	0	0	0	0	1	0	0	0	0	0	1	0	0	0	0	0	0	0	4	0	0	0	1	0	0	0	0	0	0	6	0	0	0	0	0	0	0	0	0	0	0	0	0	0	0	0	1	0	0	4	0	4	0	0	0	0	0	1	1	0	0	0	1	0	0	2	0	0	6	0	0	0	0	1	0	1	0	1	0	0	0	0	0	1	0	0	0	1	6	0	0	0	0	1	1	0	0	0	4	0	0	8	0	0	0	0	0	1	0	0	0	0	1	1	0	1	6	9	0	1	1	0	0	0	1	0	0	0	0	0	0	0	0	0	0	2	0	0	1	1	4	0	0	1	3	0	0	4	8	0	0	0	0	1	0	0	0	0	0	0	0	0	0	3	0	0	0	1	6	0	4	0	2	0	0	0	4	0	1	0	0	0	0	0	0	0	0	0	0	1	0	0	0	0	0	0	0	0	0	0	0	0	0	0	1	0	0	0	0	0	0	0	0	0	0	1	0	0	0	0	0	0	0	0	0	0	0	0	0	0	0	1	0	0	1	0	0	0	1	0	0	0	1	0	0	0	0	0	0	0	0	0	0	0	0	0	0	0	0	0	0	0	0	0	0	0	0	0	0	0	0	0	0	0	0	0	0	0	0	0	0	0	0	0	0	0	0	0	0	0	0	0	0	0	0	0	0	1	0	0	0	0	0	0	0	0	0	0	0	0	0	0	0	0	0	0	0	0	0	0	0	0	0	0	0	0	0	0	0	0	0	0	0	0	0	0	0	1	0	0	0	0	0	0	0	6	0	0	0	0	0	0	0	0	0	1	0	0	0	1	0	0	1	0	0	0	0	0	0	0	0	0	0	0	0	0	0	0	0	0	0	0	0	0	0	4	0	0	0	0	0	0	0	0	0	0	0	0	0	0	0	0	0	0	0	0	0	0	0	0	0	0	0	0	0	0	0	0	1	0	0	0	0	0	0	0	1	0	2	0	0	0	0	0	0	1	1	0	2	0	0	0	0	0	0	0	0	1	0	0	0	0	0	1	0	0	0	1
ENSMUSG00000030484	MGP_C3HHeJ_G0031530	MGP_CASTEiJ_G0030871	MGP_CAROLIEiJ_G0029331	0	1	1	1	0	0	0	0	0	0	0	0	0	0	0	0	0	0	0	0	0	0	1	0	0	0	0	0	1	0	0	0	0	0	0	0	0	0	0	0	0	0	0	0	0	0	1	0	0	1	0	0	0	0	0	0	0	0	0	0	0	0	1	0	0	0	0	0	0	0	4	0	0	0	0	0	0	0	0	0	0	0	0	0	0	0	0	0	0	0	0	0	0	0	0	0	0	0	0	0	0	0	0	0	0	0	0	0	0	0	0	0	0	0	0	0	0	0	0	0	0	0	0	0	0	1	0	0	0	0	0	0	0	0	0	0	0	0	0	0	0	0	0	0	0	0	0	0	0	0	0	0	0	0	0	5	0	0	1	0	0	0	0	0	0	0	0	0	0	0	0	0	0	0	0	0	0	0	0	0	0	0	0	0	0	0	0	0	0	0	0	0	0	0	0	0	0	0	0	0	0	0	0	0	0	0	0	0	0	0	0	0	0	0	0	0	0	0	0	0	0	0	0	0	0	0	0	0	0	0	0	0	0	0	0	0	0	0	0	0	0	0	0	0	0	0	0	0	0	0	0	0	0	0	0	0	0	0	0	0	1	3	0	0	0	0	0	0	0	1	0	1	0	0	0	1	0	0	0	0	0	0	0	0	0	0	0	0	0	0	0	0	1	0	1	0	1	0	0	0	0	0	0	0	0	0	0	2	0	0	0	0	3	0	0	0	0	0	0	0	0	0	0	1	2	0	0	0	0	0	0	0	0	0	0	0	0	0	0	0	0	0	0	0	0	0	0	0	0	0	0	0	0	0	0	0	0	0	0	0	0	0	0	0	1	0	0	0	0	0	0	0	0	0	0	0	0	0	1	0	0	0	0	0	0	0	0	0	0	0	0	0	0	0	0	0	0	0	0	0	0	0	0	0	0	0	0	0	0	0	0	0	0	0	0	0	0	0	0	0	1	0	0	1	2	0	0	3	0	1	0	3	0	0	0	1	3	0	0	0	0	8	0	0	0	0	0	0	1	0	0	0	0	0	1	0	1	1	1	0	4
ENSMUSG00000054342	MGP_C3HHeJ_G0031531	MGP_CASTEiJ_G0030872	MGP_CAROLIEiJ_G0029332	52	58	31	73	19	36	15	19	74	454	35	69	70	44	75	44	70	57	79	31	2	67	3	30	13	6	6	25	16	31	5	111	26	18	13	70	21	27	32	38	21	11	25	28	44	7	9	13	12	74	179	11	2	5	0	12	7	12	46	9	2	61	17	16	12	3	12	3	7	5	109	35	10	20	0	3	18	14	14	6	26	10	8	4	27	23	34	23	10	10	6	13	10	11	14	44	68	28	22	2	6	27	16	10	31	13	0	101	25	22	13	25	12	4	10	8	29	38	24	58	25	1	23	21	11	3	86	4	15	38	35	44	48	15	16	15	12	5	5	14	3	6	22	11	11	5	24	5	18	4	14	36	2	18	1	10	2	12	13	1	30	8	12	32	3	3	12	5	19	2	12	14	2	11	7	2	1	18	128	5	1	23	1	10	40	28	33	5	10	11	59	3	14	7	186	3	1	6	3	86	43	2	6	21	39	5	10	21	10	122	7	12	25	11	17	18	7	8	36	18	40	157	24	76	8	19	20	36	27	9	21	5	32	11	7	5	37	33	5	20	11	310	23	3	23	143	28	39	4	27	4	21	7	1	128	87	11	30	31	6	31	20	18	13	41	46	17	14	44	39	39	85	16	40	7	27	15	32	3	78	13	317	20	59	69	26	32	39	35	19	95	27	40	11	150	18	188	123	33	9	16	16	25	84	7	19	24	5	10	35	23	51	25	6	22	40	33	37	29	12	135	9	37	91	40	37	15	166	13	17	49	48	136	9	3	31	52	16	275	1	9	12	11	23	258	59	92	82	14	47	44	7	28	18	5	13	32	26	27	83	5	25	10	11	5	20	16	26	14	7	24	11	18	96	10	6	6	20	55	159	6	18	2	9	1	52	16	74	98	7	20	4	11	9	45	18	7	18	1	5	40	9	18	2	225	24	4	9	30	82	15	30	18	25	4	36	27	3	26	93	67	13	283	30	4	20	16	9	14	23	8	16	27	3	9	10	15	40	33	21	8	12	31	10	6	21	8	8	10	18	15	6	9	18	51	60	67	14	9	18	24
ENSMUSG00000002210	MGP_C3HHeJ_G0031532	MGP_CASTEiJ_G0030873	MGP_CAROLIEiJ_G0029333	801	704	865	1070	1188	1034	871	1111	1015	881	921	1016	1115	1030	972	865	939	1022	899	589	212	305	310	297	385	243	361	393	429	377	266	293	300	135	327	310	346	242	225	266	309	218	245	306	231	227	142	216	251	183	379	260	266	182	138	200	272	258	207	192	296	245	188	222	250	200	187	220	177	225	306	155	149	206	247	159	110	286	247	245	163	278	254	187	277	262	229	334	322	286	217	232	295	193	292	349	278	380	195	213	248	318	260	293	211	335	186	313	170	221	151	118	171	315	183	236	244	267	255	175	201	140	153	185	222	241	253	129	192	147	211	209	226	190	285	138	212	273	227	170	168	210	216	155	173	182	264	206	222	232	330	301	185	172	191	225	206	258	214	148	241	177	273	238	202	177	192	156	138	215	221	168	196	142	34	177	211	181	356	256	229	211	186	255	300	216	391	337	448	355	352	391	509	397	725	503	493	408	512	677	482	489	357	468	379	386	356	345	612	534	282	500	338	510	329	481	424	357	562	482	475	614	374	412	477	568	538	463	336	428	530	399	396	645	469	429	404	480	386	369	456	924	265	349	568	833	471	494	548	526	271	498	517	425	262	384	315	239	440	352	539	364	353	439	248	418	377	438	480	513	515	517	419	209	255	403	373	415	411	436	346	594	382	384	411	382	290	435	419	362	415	338	466	124	383	211	409	852	449	316	461	407	397	356	267	347	188	393	281	314	298	348	292	294	398	455	330	457	321	355	283	420	316	454	453	334	269	544	299	358	278	298	355	192	129	259	277	186	389	440	377	450	147	338	539	423	408	285	213	147	337	137	495	354	331	341	355	432	196	324	178	315	304	236	132	313	347	293	247	264	334	206	299	398	59	104	360	244	143	376	290	227	163	296	129	405	304	400	422	120	282	238	296	235	323	196	321	297	243	217	379	285	430	285	473	329	159	225	394	320	97	192	397	425	347	123	370	80	90	393	375	189	387	440	505	412	415	393	432	337	395	339	533	467	405	367	367	511	537	462	185	396	539	187	363	327	368	454	395	594	339	459	228	484	1095	954	1015	626	837	1053	1131
ENSMUSG00000062028	MGP_C3HHeJ_G0031533	MGP_CASTEiJ_G0030874	MGP_CAROLIEiJ_G0029334	12	4	18	14	2	1	1	0	0	1	7	1	3	5	0	12	1	5	0	0	2	6	1	1	10	5	0	0	1	2	4	27	1	0	4	22	5	1	5	6	1	0	5	5	2	2	1	0	2	1	42	0	1	0	0	9	0	1	4	7	0	5	0	0	0	5	0	1	0	6	1	0	0	1	0	1	0	5	7	0	0	0	0	1	5	8	6	0	2	2	2	5	0	6	6	5	1	0	0	0	2	2	0	1	7	0	2	9	1	3	0	4	5	2	0	0	15	18	2	22	5	0	2	5	6	4	3	0	5	4	1	10	5	5	8	1	0	3	10	9	2	2	7	17	0	0	0	7	9	5	4	8	1	1	0	6	1	3	1	1	10	2	1	2	0	1	1	0	0	0	0	3	5	0	1	0	1	0	15	4	0	3	1	0	5	12	0	0	0	0	1	0	4	0	0	0	0	0	0	2	0	1	0	0	0	0	0	0	1	0	0	0	0	0	1	0	0	0	0	0	0	0	0	1	0	0	1	0	0	0	0	0	0	0	0	0	0	0	0	0	0	1	1	0	0	0	0	0	0	0	0	1	0	0	0	0	0	0	1	0	1	0	0	0	4	0	0	1	0	1	1	4	0	0	0	0	2	1	1	1	0	0	0	5	0	2	6	6	2	7	0	1	0	0	3	0	0	0	0	0	4	1	0	1	0	1	6	4	0	0	0	0	0	0	0	3	0	1	2	0	0	0	0	4	0	2	1	1	1	2	0	0	0	0	0	1	0	1	0	0	0	0	6	4	0	0	1	0	1	0	1	0	2	0	0	0	0	0	1	2	7	0	1	0	0	0	0	0	0	4	0	0	1	0	1	4	1	1	0	0	0	1	1	0	1	3	0	1	0	0	0	0	1	0	1	0	0	1	0	1	0	0	0	1	0	0	0	0	0	0	1	1	0	2	0	1	4	0	1	0	0	0	4	0	1	1	0	2	1	1	1	4	1	1	0	1	1	0	1	1	1	1	1	0	1	0	2	2	0	0	0	1	1	0	2	2	2	4	0	3	2
ENSMUSG00000046223	MGP_C3HHeJ_G0031534	MGP_CASTEiJ_G0030875	MGP_CAROLIEiJ_G0029335	146	111	75	179	23	31	19	12	66	218	50	46	143	64	100	77	54	72	183	27	58	161	90	253	154	104	244	88	192	237	122	277	206	175	121	306	174	64	88	332	66	138	66	115	125	65	40	74	72	130	351	84	122	159	87	65	150	173	343	81	121	307	22	113	94	123	118	192	235	29	433	275	120	137	82	65	196	110	106	227	120	81	105	75	110	124	113	47	87	111	143	58	57	79	249	68	162	108	99	23	23	70	36	86	90	111	37	132	306	51	110	128	47	70	92	33	342	255	130	209	294	84	147	323	88	107	109	30	86	195	107	203	187	111	53	19	101	57	69	89	74	37	95	110	65	65	53	75	85	38	93	230	57	69	72	17	45	68	88	125	161	46	48	223	50	120	60	71	49	26	77	116	31	32	19	89	49	107	298	100	51	70	53	108	122	143	61	42	34	133	138	59	115	37	577	32	51	92	28	214	42	49	47	18	116	55	14	30	67	168	48	16	65	41	38	44	45	54	209	57	129	287	53	269	81	42	24	192	45	49	69	60	81	141	56	27	110	78	31	49	59	384	92	90	62	235	360	48	25	192	67	28	19	86	167	193	63	50	67	69	146	48	26	40	178	116	94	121	217	135	157	148	39	112	106	211	100	48	101	96	48	352	184	125	110	82	112	113	112	72	106	101	245	93	304	72	518	1465	165	34	192	71	173	250	73	126	216	43	110	116	50	137	145	52	105	157	179	42	136	42	159	35	110	195	47	77	104	160	97	34	537	68	302	178	63	35	249	13	359	26	36	83	110	52	367	76	397	65	408	282	411	20	120	92	51	34	42	80	79	238	140	53	30	32	31	73	253	64	48	15	99	42	17	218	6	48	36	30	65	182	57	55	54	56	22	202	11	70	130	20	82	30	40	220	100	89	50	135	50	159	83	48	128	17	64	51	114	37	44	108	47	27	73	58	11	87	83	13	27	259	157	80	41	37	12	16	16	8	20	16	10	16	27	9	12	7	11	32	17	23	4	20	23	12	10	17	16	19	15	42	3	3	9	15	42	58	66	34	21	16	16
ENSMUSG00000054793	MGP_C3HHeJ_G0031535	MGP_CASTEiJ_G0030876	MGP_CAROLIEiJ_G0029336	33	36	37	53	18	22	7	28	66	81	37	58	82	77	76	127	82	101	108	62	1	16	10	12	8	2	42	9	32	11	7	18	4	5	9	24	22	6	4	12	6	4	7	57	12	10	3	2	1	20	8	4	18	11	0	16	2	4	11	15	5	3	9	0	3	2	5	6	4	14	13	1	10	12	1	5	4	6	9	3	11	7	1	1	2	20	16	4	4	8	7	11	12	0	25	1	54	14	12	6	0	0	0	9	1	0	1	13	7	8	2	1	6	10	10	6	18	7	17	7	3	1	6	7	15	5	16	0	4	8	1	1	5	0	1	0	3	1	5	13	7	2	2	4	0	2	7	9	9	9	17	8	1	1	14	3	6	9	2	4	4	4	3	1	2	2	2	2	0	0	15	1	1	0	1	7	0	3	13	1	11	8	0	21	6	12	31	16	37	7	38	4	3	24	111	27	32	53	7	45	25	7	3	7	3	10	0	8	24	28	6	0	15	3	9	1	2	31	22	12	20	11	20	7	8	6	4	39	44	4	13	27	32	43	6	17	40	30	6	19	26	91	19	0	13	87	39	57	8	35	15	23	25	19	6	46	117	105	192	28	32	178	131	196	17	110	206	27	185	27	26	95	205	38	47	121	286	127	117	71	80	55	49	14	53	34	35	118	58	38	41	19	134	4	46	45	261	694	121	264	84	62	223	42	25	60	7	281	59	52	78	85	167	81	25	191	24	96	37	224	4	421	23	43	91	132	121	84	35	471	36	156	80	8	4	12	108	1	120	10	6	2	2	9	25	5	97	16	37	71	79	1	45	63	21	0	14	9	7	49	0	10	53	7	23	59	112	3	16	4	87	1	14	58	1	0	4	12	21	68	13	4	1	11	0	107	3	73	105	10	37	2	74	8	30	54	22	69	17	6	13	7	39	3	54	1	1	2	5	20	18	1	23	1	11	15	43	5	2	16	2	13	747	249	6	15	424	5	110	6	4	22	496	12	10	10	5	396	325	341	37	17	232	10	2	231	7	23	10	447	7	4	5	222	235	402	130	60	10	13	10
ENSMUSG00000064264	MGP_C3HHeJ_G0031536	MGP_CASTEiJ_G0030877	MGP_CAROLIEiJ_G0029337	63	51	69	69	111	73	62	63	111	99	117	130	69	47	56	42	51	55	39	35	71	48	29	32	60	29	35	80	66	45	32	28	75	29	36	72	58	29	35	66	44	61	25	63	62	58	27	60	31	32	33	29	31	29	35	66	46	50	50	59	36	50	39	9	27	64	26	56	25	50	50	28	28	34	32	34	22	39	34	84	46	34	44	40	47	29	24	32	36	26	25	37	40	36	38	80	83	58	44	46	30	62	46	59	46	43	33	77	38	71	32	53	53	22	22	48	39	53	29	40	37	42	25	27	33	18	36	34	17	19	34	36	34	42	69	34	48	51	35	25	52	21	28	18	15	22	48	39	36	61	46	56	18	31	53	33	18	39	64	43	53	40	30	18	46	44	55	18	18	27	34	33	13	28	1	23	34	12	61	51	36	35	49	39	72	29	83	66	96	67	96	73	61	86	110	82	128	98	76	83	117	95	65	52	74	74	99	49	65	77	85	68	49	74	39	76	75	59	50	84	91	113	71	74	92	52	80	100	131	49	66	64	26	102	85	46	44	81	64	47	89	96	78	74	76	153	64	78	128	47	55	112	99	112	60	43	27	13	31	18	58	37	36	28	33	27	54	33	47	35	44	73	18	64	41	17	15	25	24	44	42	61	43	39	34	51	18	16	51	26	58	26	45	18	37	22	42	114	58	20	54	34	36	34	40	19	16	49	27	33	60	28	47	7	55	42	44	61	39	30	42	61	37	20	45	32	33	28	40	47	21	38	42	39	81	66	57	18	101	63	84	90	23	68	112	79	56	39	63	89	124	35	64	112	116	62	60	104	48	92	20	57	68	61	26	90	78	46	67	61	92	82	61	76	21	27	83	78	38	92	75	60	47	32	31	132	58	55	100	36	52	49	43	52	87	91	70	54	73	25	53	55	69	51	110	48	54	66	84	60	36	56	70	70	45	21	20	5	37	68	82	28	11	15	27	82	36	56	23	26	35	39	35	61	70	50	67	40	29	25	35	36	16	31	36	22	38	52	55	29	58	29	13	28	40	47	23	49	96	103	113
ENSMUSG00000041037	MGP_C3HHeJ_G0031537	MGP_CASTEiJ_G0030878	MGP_CAROLIEiJ_G0029338	2285	2077	2666	3341	3375	2891	2871	2747	2508	2122	2453	3065	1984	1904	1940	1796	1679	2061	2032	1293	1263	1033	1264	1260	1238	894	1314	1613	1517	1080	919	1043	1254	320	1210	986	1251	991	513	704	602	933	1104	1183	947	1122	453	1012	766	809	1137	1047	756	620	563	1194	880	1079	1125	594	938	890	1262	736	1046	1236	938	660	648	1156	962	654	485	763	900	553	554	1265	1226	974	465	907	1006	826	1162	1048	821	1134	807	787	787	1136	969	927	867	1389	1249	642	1059	1021	1036	1199	1268	1091	703	1379	1133	1720	643	1074	511	453	711	979	914	584	685	775	688	458	363	402	502	591	612	577	645	434	481	631	1239	682	833	595	859	556	1126	1000	868	492	543	522	721	391	423	815	1050	503	703	1312	928	895	578	835	973	939	661	951	811	705	735	1197	1266	942	985	651	654	618	505	737	829	375	348	545	56	952	1134	1185	773	1113	739	1048	1110	1263	1369	836	1262	1481	1677	1688	1612	2035	1576	1461	2668	1782	1818	2083	1737	2204	1308	1327	1167	1476	1234	1428	1223	1584	1825	1471	1046	1280	671	1847	1401	2031	1586	1266	1308	1405	2322	1326	1246	1492	1659	2257	2036	2326	2023	1751	1588	1783	1634	1946	1597	1165	1495	1389	1090	1227	2175	2707	1620	991	1990	2643	1582	3142	2222	1937	1388	2300	2151	1473	362	866	992	510	1099	998	1272	1036	1051	1239	548	1168	1332	929	1154	976	1339	1768	871	368	659	835	1091	1324	913	907	1134	400	964	865	1085	1035	631	1154	1332	985	876	825	1099	239	1295	777	1026	1626	1591	926	1002	1206	1233	1431	623	982	451	1122	596	1156	831	1090	693	637	1231	1234	606	1374	537	885	366	878	466	1254	1172	944	590	1658	422	1193	448	927	1089	379	528	858	1012	769	1381	1464	1257	1367	641	1427	1440	1349	1517	1116	692	443	908	774	1224	933	916	885	1470	1573	528	900	661	845	921	696	448	807	1086	1133	835	984	956	865	1129	1113	231	532	1431	835	597	1142	973	384	518	1033	580	1372	1033	876	895	298	737	640	655	1024	842	1558	1299	833	1019	923	1022	1100	1103	782	808	963	1061	537	1520	1078	284	772	993	1086	914	291	703	57	203	829	1260	619	547	1157	1295	2253	762	2075	1025	1312	1528	1484	912	1872	1891	1433	1833	1153	1185	888	1166	1510	1239	1263	1282	684	1448	1895	1822	998	1551	1399	734	858	1933	2016	2336	2125	3257	3507	3537
ENSMUSG00000011632	MGP_C3HHeJ_G0031538	MGP_CASTEiJ_G0030879	MGP_CAROLIEiJ_G0029339	0	0	0	0	0	0	0	0	0	0	1	0	0	0	0	0	0	0	4	0	1	0	0	0	0	0	0	0	2	0	0	1	0	0	1	0	1	0	0	4	0	3	0	0	0	0	0	1	1	0	0	0	1	1	0	0	0	0	0	0	0	0	1	1	0	1	0	0	0	0	0	0	0	0	0	2	0	0	1	0	0	0	0	0	1	0	0	0	0	0	1	2	0	0	0	0	4	0	0	1	0	0	0	0	0	0	1	4	0	1	0	0	0	0	0	0	0	1	0	1	0	0	0	0	0	4	0	0	2	0	0	0	1	0	2	0	0	1	0	0	1	0	0	0	0	1	1	0	0	0	1	2	1	1	0	0	0	0	0	1	0	0	0	0	0	0	0	0	0	0	0	1	0	1	0	0	0	0	0	0	0	0	0	0	0	0	0	0	0	0	0	0	0	0	0	0	0	0	0	0	6	0	0	0	0	0	0	0	0	0	0	0	0	0	0	0	0	0	0	0	0	0	0	0	0	0	0	4	0	0	0	0	0	0	0	1	2	0	2	0	0	0	0	0	0	0	0	0	0	0	0	0	0	0	0	0	0	0	1	0	1	0	1	0	0	0	0	4	0	1	0	0	0	0	0	0	0	0	0	0	2	1	3	5	2	0	0	0	0	0	0	0	0	0	1	4	0	0	1	0	0	0	0	0	0	0	0	0	0	0	0	0	0	0	0	0	0	0	0	1	0	0	0	0	0	0	0	0	0	0	1	0	0	1	0	4	0	0	0	0	0	0	0	0	0	1	0	0	0	1	8	0	0	0	1	0	0	1	0	0	0	0	0	1	0	0	1	0	1	4	0	0	0	0	0	2	0	1	0	0	0	0	0	0	0	1	0	0	0	0	0	0	0	0	0	0	0	4	0	0	0	0	4	1	0	0	0	2	0	0	0	4	0	0	0	4	0	0	1	0	1	0	0	0	0	0	0	0	0	0	0	0	1	1	0	1	0	0	0	0	0	0	0	0	0	0	0	0	0	0	0	0	0	0	0	0	0	0	0	0	2
ENSMUSG00000051768	MGP_C3HHeJ_G0031539	MGP_CASTEiJ_G0030880	MGP_CAROLIEiJ_G0029340	1376	1408	1515	1696	1886	1604	1448	1914	1831	1902	1728	1813	1545	1218	1199	1213	1308	1275	1358	834	690	693	812	688	749	650	903	670	957	903	598	794	705	279	606	718	820	951	549	527	694	603	667	746	604	725	403	869	519	477	843	644	617	400	393	671	616	479	781	527	610	622	676	562	587	618	674	553	468	658	648	355	289	486	611	511	282	539	839	718	303	475	792	534	765	688	650	531	737	702	693	846	743	566	538	882	965	589	518	544	518	565	482	606	457	609	507	761	328	687	355	222	333	428	403	489	468	547	499	335	286	365	210	359	398	394	599	376	247	297	490	495	368	330	473	352	509	482	527	416	298	414	387	336	308	499	483	439	434	632	562	640	453	529	508	665	426	571	413	445	365	467	551	531	457	450	395	402	492	405	485	329	203	405	58	474	536	535	457	527	557	533	529	645	649	538	729	802	841	728	879	960	806	1077	1268	1009	1090	987	1047	1509	1163	1052	693	888	837	823	867	659	831	866	438	728	656	1214	619	784	914	831	784	864	1129	1071	818	635	1114	1037	925	761	935	768	906	942	846	1091	899	914	819	695	638	919	829	1182	943	508	1064	1142	689	1079	1345	948	582	942	1041	754	438	433	302	258	455	347	616	552	584	569	272	604	415	433	494	574	511	888	561	293	381	450	473	550	382	415	495	520	370	339	653	509	308	480	492	477	445	364	394	173	509	268	377	898	526	536	437	437	487	517	233	414	281	617	282	387	400	427	333	237	399	514	343	523	274	631	471	570	446	677	566	462	375	696	429	562	277	359	412	329	552	554	607	357	898	911	770	688	406	666	898	769	588	653	568	536	775	350	994	989	737	779	984	1058	602	578	392	697	648	642	309	575	621	648	619	709	680	521	612	703	103	347	807	467	304	771	733	431	405	761	383	857	691	693	866	318	835	595	594	517	520	697	643	671	580	541	640	800	771	622	1050	733	578	573	665	569	255	483	631	791	632	306	603	82	297	784	932	488	442	594	1046	1068	521	1090	622	726	1075	828	683	1086	1039	945	1014	794	774	585	605	909	661	600	1178	477	978	1034	1180	789	1128	1120	463	602	1310	1296	1298	1373	2029	2871	2991
ENSMUSG00000066721	MGP_C3HHeJ_G0031540	MGP_CASTEiJ_G0030881	MGP_CAROLIEiJ_G0029341	0	4	0	0	1	0	0	0	1	0	0	0	0	0	0	1	1	3	1	0	0	0	0	0	0	0	0	0	0	0	0	0	0	0	0	0	1	0	0	0	0	0	0	1	0	0	0	0	0	0	0	0	0	0	0	0	0	0	0	0	0	0	0	0	0	0	0	0	0	0	0	0	0	0	0	0	0	0	0	0	0	0	0	0	0	0	0	0	0	0	0	0	0	0	0	0	0	0	0	0	0	0	0	1	0	0	0	0	0	0	0	0	0	0	0	0	0	0	0	0	0	0	0	0	0	0	0	0	0	0	0	0	0	0	0	0	0	0	0	0	0	0	0	0	0	0	0	0	0	0	0	0	0	0	0	0	0	0	0	0	0	0	0	0	0	0	0	0	0	0	0	0	0	0	0	0	0	0	0	0	0	0	0	0	0	0	1	0	0	0	0	0	0	0	4	0	0	0	0	0	0	0	0	0	0	0	0	0	0	0	0	0	0	0	0	0	0	0	0	0	0	7	0	0	1	0	0	0	0	0	0	0	4	0	0	0	0	0	0	0	0	0	0	0	0	0	0	2	0	0	0	0	0	0	0	0	0	0	1	0	0	1	0	0	0	0	0	0	0	0	0	0	0	0	0	1	0	0	0	0	0	0	0	0	0	0	0	0	0	0	0	0	0	0	0	0	0	0	0	0	0	0	1	0	0	0	0	0	0	1	0	0	0	0	0	0	0	0	0	0	0	0	0	0	0	0	0	0	0	0	0	0	0	0	0	0	0	0	1	0	0	1	0	0	0	0	0	0	0	0	0	0	0	0	0	0	0	1	0	0	0	0	0	0	0	0	1	0	0	0	0	0	2	0	0	0	0	0	0	0	0	0	0	0	0	0	0	0	0	0	0	0	0	0	0	0	0	0	1	0	0	0	0	0	0	0	0	0	0	0	0	0	0	0	0	0	0	0	0	0	0	0	0	1	1	0	0	0	0	0	0	0	0	0	0	0	0	0	0	0	0	0	0	0	0	0	1	0	2	1	0	0	0	0	0	0	0	0	3	0	0
ENSMUSG00000064254	MGP_C3HHeJ_G0031541	MGP_CASTEiJ_G0030882	MGP_CAROLIEiJ_G0029342	2346	1777	1735	1949	3285	2225	3225	3313	2256	2005	2182	2642	1433	1076	1321	1456	1170	1561	1297	940	1127	815	1257	1123	1651	1163	1362	1277	2245	1282	1152	1358	1094	1093	1276	1260	1461	1386	756	852	1211	1490	1120	1180	1158	1195	1057	2164	1102	1024	1383	1281	1240	1032	945	1400	1159	835	1460	992	1025	1119	1006	704	962	1279	872	1108	883	1704	674	348	430	506	1610	990	215	903	1540	1567	591	653	1406	661	831	1047	945	628	972	1202	891	2273	1177	1020	798	2162	1137	1321	1146	1129	1176	1740	1237	1743	1006	774	1193	2822	644	986	562	470	651	570	602	1114	641	876	848	664	791	807	200	410	672	545	990	601	634	959	1406	749	742	512	919	535	641	985	759	690	712	659	757	552	666	815	941	965	640	2213	1088	1066	985	908	798	1073	737	1075	973	609	925	838	1066	1087	851	815	1231	909	739	829	705	921	401	1007	117	1215	1192	799	998	921	1183	1106	846	995	1189	911	1617	4094	1381	1037	1271	3536	1144	2145	1889	1549	1837	2519	1169	1134	2207	2520	1091	1678	1035	964	2438	1636	1534	1203	1427	1822	1789	2854	7972	1160	2039	1026	1464	1261	1184	1264	854	806	1573	1507	1859	1288	1509	2201	1990	1059	1208	2100	1682	1118	1001	764	1273	556	616	827	1251	558	1867	1430	634	986	1636	1095	1402	1674	871	1072	663	1002	1168	1395	2226	1176	1275	2674	3569	3177	1157	1305	2968	1364	1340	934	978	2899	3738	872	1040	1773	2086	2193	1800	1014	2446	651	873	811	1631	1699	910	1409	1901	1009	1396	812	1383	620	1214	745	1679	1266	1576	2283	2085	1261	2037	2523	874	1548	1028	2981	1002	1133	1432	1787	1386	1118	1234	2293	696	2041	785	3356	1513	3317	1588	3028	1686	2242	1788	2711	1590	2310	1006	1344	1375	887	3424	1247	1295	883	1078	1653	1733	1745	1020	1814	1552	993	1343	909	1472	1273	1983	805	1863	2128	1414	1607	2347	2802	1857	882	1530	1438	765	1892	487	1247	1604	1030	1012	2928	1144	932	1277	1863	393	512	2279	942	450	1212	449	1070	685	1540	749	1843	2010	1129	1551	768	1032	1667	1553	1037	655	2799	1836	1650	2257	1049	1118	2576	2080	918	1767	1819	1282	2800	1722	975	636	900	1067	1553	2009	827	1064	144	1113	2086	2930	607	3229	1811	5625	5494	1624	4261	2657	1893	5225	3446	2704	5474	5616	2801	4384	3447	2822	2142	2626	2892	3143	1869	7739	1761	3819	4524	4071	3088	3634	5828	931	2913	4303	4717	3439	5602	6957	13209	14481
ENSMUSG00000057454	MGP_C3HHeJ_G0031543	MGP_CASTEiJ_G0030884	MGP_CAROLIEiJ_G0029344	0	0	0	0	2	2	4	0	1	0	0	0	0	0	0	0	1	0	0	0	0	0	0	0	0	0	0	0	0	0	0	0	0	0	0	0	0	0	0	0	0	0	0	0	0	0	1	0	4	0	0	1	0	0	0	0	0	0	0	0	0	0	0	0	0	0	0	0	0	0	0	0	0	0	0	0	0	0	0	0	0	0	0	0	0	0	0	0	0	1	0	0	0	0	0	1	0	0	0	0	0	0	0	0	0	0	0	0	0	0	0	0	0	0	0	0	0	0	0	4	0	0	0	0	0	0	0	0	0	0	0	0	0	0	0	0	0	0	0	0	0	0	0	1	0	0	0	0	0	0	0	0	0	0	0	0	0	0	0	0	0	0	0	0	0	0	0	0	0	0	0	0	0	0	0	0	0	0	0	0	0	0	0	0	0	0	2	1	0	0	0	0	0	6	4	0	0	1	0	6	4	2	1	4	1	0	0	0	0	7	1	6	1	5	0	1	3	1	0	1	1	0	0	1	4	10	5	0	0	0	1	0	0	30	0	0	0	0	0	0	1	11	0	0	23	6	2	0	0	1	0	6	1	7	19	0	0	0	0	0	0	0	0	0	0	0	0	0	0	1	0	0	0	0	3	0	0	0	0	0	0	1	0	2	0	0	0	0	0	1	0	0	0	1	1	0	1	5	0	0	0	0	0	1	0	0	1	1	0	0	1	0	0	2	1	0	0	0	0	0	0	0	0	1	0	0	0	1	0	0	0	0	0	0	0	0	0	0	0	1	1	1	0	0	4	2	3	0	0	1	4	0	1	0	2	0	3	2	1	0	0	0	0	0	4	0	0	4	0	0	3	0	0	0	1	0	0	0	10	0	0	1	0	0	0	1	0	1	0	1	1	0	0	0	0	5	0	0	0	0	0	0	0	0	1	1	0	0	8	0	0	0	0	0	0	0	0	0	0	0	0	1	0	0	0	0	0	0	1	0	0	1	0	0	0	0	0	0	0	0	0	0	0	0	1	0	2	0	0	0	0	1	0	0	0	0	0	0	2	3	3
ENSMUSG00000062773	MGP_C3HHeJ_G0031544	MGP_CASTEiJ_G0030885	MGP_CAROLIEiJ_G0029345	0	0	0	0	0	0	0	0	0	0	0	0	0	0	0	1	0	1	0	0	0	0	0	0	0	0	0	0	0	0	0	0	0	0	0	0	0	0	0	0	0	0	0	0	0	0	0	0	0	0	0	0	0	0	0	0	0	0	0	0	0	0	0	0	0	0	0	0	0	0	0	0	0	0	0	0	0	0	0	0	0	0	0	0	0	0	0	0	0	0	0	1	0	0	0	0	0	0	0	0	0	0	0	0	0	0	0	0	1	0	0	0	0	0	0	0	0	0	0	0	0	0	0	0	0	0	0	0	0	0	0	0	1	0	0	0	0	0	0	0	0	0	0	0	0	0	0	0	0	0	0	0	0	0	0	0	0	0	0	0	0	0	0	0	0	0	0	0	0	0	0	0	0	0	0	0	0	0	0	0	0	0	0	0	0	0	0	0	0	0	0	0	0	0	0	0	0	0	0	0	0	0	0	0	0	0	0	0	0	0	0	0	0	0	0	0	0	0	0	0	0	0	0	0	0	0	0	0	0	0	0	0	0	0	0	0	0	0	0	0	0	0	0	0	0	0	0	0	0	0	0	0	0	0	0	0	0	0	0	0	0	0	0	0	0	0	0	0	0	0	0	0	0	0	0	0	0	0	0	0	0	0	0	0	0	0	0	0	0	0	0	0	0	0	0	0	0	0	0	0	0	0	0	0	0	0	0	0	0	0	0	0	0	0	0	0	0	0	0	0	0	0	0	0	0	0	0	0	0	0	0	0	0	0	0	0	0	0	0	0	0	0	0	0	0	0	0	0	0	0	0	0	0	0	0	0	0	0	0	0	0	0	0	0	0	0	0	0	0	0	0	0	0	0	0	0	0	0	0	0	0	0	0	0	0	0	0	0	0	0	0	0	0	0	0	0	0	0	0	0	0	0	0	0	0	0	0	0	0	0	0	0	0	0	0	0	0	0	0	0	0	0	0	0	0	0	0	0	0	0	0	0	0	0	0	0	0	0	1	0	0	0	0	0	0	0	0	0	0	0	0	0	0	0	0	0	0	0	0	0	0
ENSMUSG00000054169	MGP_C3HHeJ_G0031548	MGP_CASTEiJ_G0030888	MGP_CAROLIEiJ_G0029346	333	202	244	270	934	864	1070	961	5	13	6	7	6	3	9	25	14	11	14	9	78	45	71	78	69	33	50	42	40	36	26	47	44	55	67	44	59	74	83	47	59	22	43	56	51	28	25	48	34	50	46	43	42	30	33	39	35	23	37	22	55	43	39	46	76	36	60	23	29	32	39	23	61	46	32	34	11	77	52	23	37	28	48	53	39	36	38	24	52	35	52	97	53	45	29	25	70	64	31	39	21	35	62	72	57	193	36	38	20	61	32	16	50	60	40	29	32	16	24	27	36	38	60	42	39	60	44	22	12	33	36	29	12	44	27	29	35	30	42	42	50	24	53	12	33	53	43	39	33	52	31	30	48	44	41	39	29	44	19	33	35	72	34	33	53	41	27	38	21	43	57	32	21	32	2	43	39	39	35	37	54	47	35	30	56	60	4458	3214	3977	4699	3563	3406	4263	6073	2881	6883	7135	3936	5815	2175	5768	10443	7573	5134	6265	4358	4859	5255	7326	4154	4098	4534	7426	7505	2098	3658	4917	6036	2846	3653	6566	3606	4297	5212	5100	4297	4775	5176	3975	1793	5422	3636	3392	3533	4837	4947	5364	3925	6465	3642	3612	5022	4588	3382	5872	6405	3427	3430	7811	6108	4380	4523	3370	4944	5336	0	1	1	4	0	0	0	1	1	6	0	0	0	0	0	2	4	0	0	0	0	0	0	0	0	1	1	0	2	2	0	2	0	0	0	1	1	0	1	0	0	1	1	0	0	0	0	0	0	0	1	0	0	1	0	0	3	0	0	0	0	0	0	0	0	2	0	0	2	1	0	1	3	0	0	1	0	0	9	2	0	1	0	0	3	0	0	9	3	2	0	1	0	0	0	0	15	0	0	0	0	0	2	1	0	22	0	0	0	0	0	2	0	1	0	0	1	0	1	1	19	0	1	0	0	0	5	0	0	6	2	1	1	1	0	0	0	0	32	1	2	1	0	0	10	1	0	0	0	0	0	29	1	0	3	0	0	0	2	1	1	0	0	3	1	0	0	6	6	1574	1	4	2	3	227	3167	203	11	2	1	1	3	9	9	9	187	231	3	140	1760	10	2845	171	0	8	2	1859	119	1	15	10	2	323	5036	6041	4340
ENSMUSG00000062732	MGP_C3HHeJ_G0031549	MGP_CASTEiJ_G0030889	MGP_CAROLIEiJ_G0029347	0	0	1	0	0	0	1	0	0	1	0	0	0	0	0	0	0	0	0	0	0	0	0	0	0	0	0	0	0	0	0	0	0	0	0	0	0	0	0	0	0	0	0	0	0	0	0	0	0	0	0	0	0	0	0	0	0	0	0	0	0	0	0	0	0	0	0	0	0	0	0	0	0	0	0	0	0	0	0	0	0	0	0	0	0	0	0	0	0	0	0	0	0	0	0	0	0	0	0	0	0	0	0	0	0	0	0	0	0	0	0	0	0	0	0	0	0	0	0	0	0	0	0	0	0	0	0	0	0	0	0	0	0	0	0	0	0	0	0	0	1	0	0	0	0	0	0	0	0	0	0	0	0	0	0	0	0	0	0	0	0	0	1	0	1	0	0	0	0	0	0	0	0	0	0	0	0	0	0	0	0	0	0	0	0	0	0	0	0	0	0	0	0	0	0	0	0	0	0	0	0	1	0	0	0	0	0	0	0	0	0	0	0	0	0	0	0	0	0	0	0	0	0	0	0	0	0	0	0	0	0	0	0	0	0	0	0	0	0	0	0	0	0	0	0	0	0	0	0	1	0	0	0	0	0	0	0	0	0	0	0	0	0	0	0	0	1	0	0	0	0	0	0	0	0	0	0	0	0	0	0	0	0	0	0	0	0	0	0	0	0	0	0	0	0	0	0	0	0	0	0	0	0	0	0	0	0	0	0	0	0	0	0	0	0	0	0	0	0	0	0	0	0	0	0	0	0	0	0	0	0	0	0	0	0	0	0	0	0	0	0	0	0	0	0	0	0	0	0	0	0	0	0	0	0	0	0	0	0	0	0	0	0	0	0	0	0	2	1	0	0	0	0	0	0	0	0	0	0	0	0	0	0	0	0	0	0	0	0	0	0	0	0	0	0	0	0	0	0	0	0	0	0	0	0	0	0	0	0	0	0	0	0	0	0	0	0	0	0	0	0	0	0	0	0	0	0	0	0	0	0	0	0	0	0	0	1	0	0	0	0	0	0	1	0	0	0	0	0	0	0	2	0	0	0	0	1	0	1	0	0
ENSMUSG00000011349	MGP_C3HHeJ_G0031550	MGP_CASTEiJ_G0030890	MGP_CAROLIEiJ_G0029348	0	1	1	1	3	1	0	1	1	0	1	1	0	0	0	0	0	0	1	0	0	0	0	0	1	1	0	0	0	0	0	2	0	2	0	0	0	0	0	3	0	1	0	1	0	0	0	0	0	0	1	0	0	2	0	0	0	0	0	0	0	0	0	0	0	1	0	0	0	0	0	0	0	0	0	0	0	0	0	0	0	0	0	0	0	0	0	0	0	0	0	0	0	0	0	0	0	0	0	0	0	0	0	0	0	0	0	0	0	0	0	0	0	0	0	0	0	0	0	0	0	0	0	0	0	0	0	0	0	0	1	0	0	1	0	0	0	0	0	1	0	0	0	0	0	0	0	0	0	0	0	0	0	0	0	0	0	0	0	0	0	0	6	0	1	0	0	0	0	0	0	0	0	0	0	0	0	0	0	0	0	0	0	0	0	0	0	0	0	0	0	0	0	0	0	0	0	0	1	0	0	0	0	0	0	0	0	0	0	0	0	0	2	0	0	0	0	0	0	0	0	0	0	0	0	0	0	0	0	0	0	0	0	0	0	0	0	0	0	0	0	0	0	0	0	0	0	0	0	0	0	0	0	0	0	0	0	0	0	0	0	0	0	0	0	1	0	0	0	0	0	3	0	0	0	0	0	0	0	0	0	1	0	1	1	2	0	0	0	0	0	0	0	0	0	0	0	0	0	0	0	0	0	0	0	0	1	0	0	0	0	0	0	0	0	0	0	0	1	0	0	0	0	0	0	1	0	0	0	0	2	0	0	0	0	0	0	0	1	0	0	0	0	0	0	0	0	0	1	0	1	0	0	0	0	0	0	0	0	0	0	0	0	0	0	0	0	0	0	0	0	0	0	0	0	0	0	0	0	0	0	0	0	0	0	0	0	0	1	0	0	0	0	0	0	0	0	0	0	0	0	0	0	0	1	2	0	0	0	0	0	0	0	0	0	0	0	0	1	0	0	1	0	0	0	1	0	0	0	0	4	0	0	3	1	1	2	0	0	0	0	0	0	0	1	0	0	0	2	0	0	1	0	1	0	1	0	3	1	4	3
ENSMUSG00000040952	MGP_C3HHeJ_G0031551	MGP_CASTEiJ_G0030891	MGP_CAROLIEiJ_G0029349	2635	1974	2322	2603	1322	991	770	934	5064	4564	4650	4836	3606	3237	2700	3109	3275	3169	3721	2281	2315	3197	3472	3644	3422	2681	3756	3291	3520	3714	3976	4597	4362	16520	2977	3151	3370	3915	7994	17115	10235	4345	2765	3062	3027	3122	5772	3793	2433	2763	3783	2518	4456	11247	3298	1802	2581	2578	3609	3807	2521	4337	2411	2829	2668	3175	2661	7641	7216	2141	4787	2277	3129	3280	3175	7925	1603	2542	3060	4075	4334	3034	2360	2189	2484	2928	4309	2119	2942	2790	2981	2496	2910	2358	4054	3753	2554	3072	2740	2370	1899	2345	2184	2016	3999	2493	2015	2769	6763	2862	8825	5703	4220	2438	1999	4623	11831	13954	8122	22118	18821	4143	2498	4238	10468	20062	6663	7522	6410	3243	2773	7643	3998	19826	7778	6980	2256	2418	2236	7033	7347	16175	10287	13714	10535	3255	2612	8326	9261	2995	8675	12726	8153	3233	2230	3174	7816	10599	7093	5252	5404	2009	2065	2553	1989	9109	5751	7745	3291	1885	2324	7402	2089	2979	770	2300	2024	2347	4792	2488	2767	3036	2306	2099	2685	2550	440	240	438	462	420	374	404	705	891	490	491	365	510	632	471	768	506	436	491	451	347	234	490	545	289	454	849	454	227	389	457	304	1056	772	410	809	658	502	413	565	416	508	432	449	500	516	421	479	416	409	427	441	718	458	537	684	357	520	582	861	705	468	437	558	455	491	488	406	880	2757	2105	2625	1825	2236	2703	3454	4137	2900	7706	2963	1474	3650	2226	3463	2623	4371	2212	6389	4199	5954	2420	3351	2015	3562	1964	4957	4722	13632	8377	2668	4839	1911	2093	2395	6015	10089	2583	9878	2803	1230	5643	8956	3223	5532	5459	2528	2527	2662	3974	2123	14677	2381	5538	2052	2466	2486	2908	2624	2331	2675	4947	2940	7128	3462	10561	2827	8373	6662	2711	5413	5536	3442	8258	2052	13617	1595	2387	9808	9049	2215	3405	2164	4414	4395	3767	3633	3394	3441	4016	3971	4002	2915	6119	7207	9089	2389	4505	5279	3439	2598	5330	4608	7523	3737	5555	6756	3142	3901	1192	3443	4252	3169	3073	4182	4682	2145	3565	4160	6005	1243	3462	2333	1973	4683	3302	33574	2597	3783	1667	5798	3362	3652	4972	1644	3198	3296	4088	2663	2556	5979	3785	3559	2893	2887	3492	3811	4217	3210	6238	4232	2155	8800	4730	4579	6073	2846	3893	4824	4123	3286	3405	1866	7375	5184	4039	3306	1495	2211	460	2431	1993	1704	2071	1517	588	1698	2801	2161	2145	1910	2260	2490	2430	2240	1131	1426	2125	997	446	1641	527	1829	2567	2786	2145	364	946	2091	4404	4425	4818	2509	1107	1376	1067
ENSMUSG00000003379	MGP_C3HHeJ_G0031552	MGP_CASTEiJ_G0030892	MGP_CAROLIEiJ_G0029350	92	111	105	73	79	39	63	52	60	179	106	121	140	200	108	132	77	112	211	53	8	20	8	6	1	6	6	6	15	21	7	29	35	9	1	1	18	16	6	0	0	0	6	5	4	12	0	16	10	4	41	2	8	9	0	0	2	4	7	5	1	3	1	2	11	0	1	0	6	4	4	0	4	0	1	2	1	10	1	14	5	8	5	0	6	2	1	5	9	6	1	7	10	2	3	15	27	3	0	3	1	18	1	10	6	1	3	12	22	1	6	8	3	3	5	7	5	23	10	35	5	10	0	5	3	3	2	1	3	4	5	8	26	2	9	3	0	9	18	7	0	3	11	7	4	3	9	18	2	9	10	4	5	1	0	2	2	9	7	1	20	1	3	11	5	8	21	13	1	1	5	6	4	10	1	12	6	26	11	5	8	6	24	1	14	3	10	1	15	9	0	2	2	1	11	15	6	6	18	22	5	10	9	15	3	15	8	6	2	2	8	1	12	6	11	2	18	19	3	12	7	13	6	8	4	7	1	25	17	6	2	0	4	12	5	5	0	12	2	26	14	0	6	2	17	5	5	2	2	10	12	8	4	0	8	30	23	26	62	21	45	29	31	41	21	41	52	35	34	20	17	33	26	15	35	65	35	36	58	42	20	21	1	16	55	39	46	7	56	10	27	26	27	14	5	10	6	36	11	31	11	29	38	29	19	25	6	49	46	17	12	15	22	28	13	51	19	43	7	26	13	11	23	17	52	34	20	40	28	14	23	11	18	0	3	20	6	30	17	19	16	44	3	9	19	13	32	18	38	27	40	14	51	18	23	42	11	32	12	22	8	47	14	14	4	18	25	41	21	35	23	12	17	42	0	11	26	23	7	44	2	12	2	22	4	10	13	10	36	6	14	16	37	1	17	3	9	6	1	5	15	16	40	34	49	35	7	21	12	37	18	25	25	38	9	18	7	0	34	1	34	7	398	19	10	18	1	26	31	4	1	3	15	22	21	8	1	12	13	10	2	4	20	1	9	1	6	1	14	15	22	5	1	16	85	53	26	12	3	15	10
ENSMUSG00000040940	MGP_C3HHeJ_G0031553	MGP_CASTEiJ_G0030893	MGP_CAROLIEiJ_G0029351	2703	2462	3196	3307	3062	2774	2433	3401	4050	3794	3742	3740	3862	3965	3827	3070	3651	3123	3741	2150	871	1386	1101	1115	1096	905	1254	1301	1217	1227	866	1408	1027	628	1055	1575	1293	967	966	928	741	838	1174	1013	896	923	563	1057	835	957	1534	740	675	627	483	810	802	857	867	486	742	944	655	724	987	740	877	773	801	741	1262	701	839	1006	970	599	564	1167	1093	923	719	905	884	850	1365	975	1000	840	1232	954	887	1246	1049	667	976	1093	1103	912	962	888	759	993	841	1044	803	1116	805	1188	818	1085	675	528	820	1027	769	761	941	1053	799	666	549	559	544	905	693	695	993	527	538	674	1105	1158	703	577	935	629	728	656	853	791	712	722	951	632	502	713	996	706	763	657	1152	777	636	674	825	619	650	896	727	524	876	824	900	695	589	587	796	577	569	625	896	529	559	602	106	590	841	762	1295	775	657	827	700	1129	1337	1175	1100	1125	1323	1424	1318	1472	1491	1081	2015	1383	1207	1416	1345	1665	1529	1375	835	1356	1217	1055	959	1060	1229	1398	790	1335	898	1332	937	1248	1509	884	1490	971	1441	1426	1061	1380	1443	1542	1498	1601	1093	1358	1272	1296	1204	1710	1200	1000	1195	1472	841	1004	1537	2582	1278	1101	1885	2233	1527	1643	1569	1315	950	1616	1423	1424	610	1092	874	712	1331	1021	1122	1250	1198	1172	767	1488	1108	1091	1400	1616	1186	1566	1179	710	897	989	906	1179	928	1451	812	2247	1026	869	1448	989	986	1208	1487	880	1140	917	1039	428	1371	652	1074	2110	1223	1172	1124	837	1444	1504	800	845	571	1246	857	1072	843	1073	819	742	974	1189	899	1215	882	906	754	1146	656	1420	1277	1053	708	1597	618	1384	772	960	1426	565	488	1046	1426	822	1446	1512	1255	1746	632	1488	1995	1595	1584	1430	1166	700	1092	581	1315	1154	1127	1388	1534	1846	802	897	508	1259	1016	827	518	947	1217	1056	859	1236	1219	1223	1207	1194	175	388	1361	832	710	1187	1025	654	526	1103	465	1788	1197	1485	1698	569	926	1037	1250	668	1476	1086	1143	927	630	543	1450	1132	1426	1067	1639	1079	753	572	1320	1232	411	1033	1116	1446	1147	481	1327	199	475	1464	1478	817	1700	1498	1293	1895	1421	1770	1446	1471	1367	1211	1836	1976	1916	1659	1824	1569	1731	1290	828	1594	1757	943	1116	1040	1359	1793	1924	1759	1626	1121	952	1493	3507	2897	2860	2107	3166	3445	3198
ENSMUSG00000003380	MGP_C3HHeJ_G0031555	MGP_CASTEiJ_G0030895	MGP_CAROLIEiJ_G0029353	1467	1087	1184	1495	2765	1925	1942	2620	1469	970	1169	1432	1055	969	969	1189	1052	1172	1357	844	1170	1093	1259	1093	1648	1194	1547	1374	2538	1623	1779	1581	1313	1880	1391	1089	1866	1715	1367	1817	1617	1553	1197	1485	913	1146	1023	1794	1080	1062	1635	1153	1142	1329	1004	1395	1081	1107	1885	1363	1548	1400	1878	1174	1113	1224	1051	1197	1282	1315	1697	766	1062	1207	1429	1172	680	899	1345	1449	1059	1065	1744	1041	1300	1521	1340	1177	1468	1133	953	1773	1659	1177	1215	2271	1643	1195	1144	1037	1334	1643	1350	1119	1276	943	1032	1460	1378	1207	1286	1120	1677	979	830	1652	985	1174	1456	1128	1200	1414	601	1143	998	967	1186	797	1098	1173	1350	1326	1291	854	1234	1007	1099	1070	984	1232	811	1045	1185	1192	1299	1612	1137	1372	1265	1830	1275	1232	1412	1115	903	1315	897	1310	1178	792	1180	935	1030	1035	1015	890	1565	1001	1057	888	914	1138	797	1094	114	972	1233	1421	1546	1246	1257	1048	957	1860	1416	834	2214	3850	3187	2635	2443	2894	2085	3994	4088	3443	2466	3100	2581	2737	3131	3817	2937	2903	2999	2114	2396	2816	2422	2753	2637	2852	4667	4474	3703	2444	3407	2438	3914	2157	3262	2856	2242	3229	2845	3145	3570	3899	3735	3256	3213	2404	2269	3402	2691	1905	2608	2485	2647	2313	2629	3216	2878	2742	3457	4307	2166	2668	3014	2469	3011	2296	2301	2524	3838	1280	1734	1381	1326	1408	2237	1972	1360	1659	1220	1707	1479	1594	2000	1393	2011	2634	2173	1656	1416	1654	1697	1377	1332	1411	1771	1133	1652	1340	1382	1738	896	1790	1887	1556	1642	1024	1934	1157	1519	961	2318	3924	1674	1530	1823	1699	1966	2356	1051	1388	2258	1897	1602	1757	2065	1371	1277	1903	1385	2197	1533	1734	1551	2175	2242	2737	2020	2178	2427	2504	2338	2591	1795	1584	2823	1221	1326	1136	3030	1084	1056	759	1082	1437	1422	1224	957	1396	1418	1034	1428	904	1342	1742	1843	917	1793	1635	1102	1295	1422	2113	1414	1062	1146	1155	938	1574	379	934	1038	1287	1035	1490	1040	804	1186	1328	1365	500	1203	1009	488	1178	856	1182	928	1530	551	1894	1566	1335	1337	678	1168	1268	1151	1111	966	1551	1353	842	1106	862	844	1291	1875	1061	1741	1085	1154	2004	1428	1544	753	986	1248	1397	1227	840	1124	254	1357	1824	1904	1025	686	1172	1745	1174	925	1015	1026	1216	1622	1192	1163	1140	1228	898	1173	1277	1209	1045	863	1190	976	750	1643	780	1440	1473	1394	1370	857	1276	668	1013	2500	2017	2111	1914	3562	3519	3813
ENSMUSG00000040907	MGP_C3HHeJ_G0031556	MGP_CASTEiJ_G0030896	MGP_CAROLIEiJ_G0029354	59	7	31	51	3	16	1	8	11	46	14	41	26	48	28	16	13	16	27	8	25	76	9	14	6	14	11	12	7	58	5	40	10	20	5	48	11	37	6	18	15	13	8	20	9	3	6	18	6	14	195	6	21	6	5	1	3	8	49	4	8	13	5	12	13	11	2	5	12	14	34	7	11	12	6	12	13	7	9	0	8	7	9	4	20	11	21	6	14	5	1	12	6	6	10	8	13	18	10	9	1	7	4	8	40	26	0	67	4	9	5	5	26	4	3	2	13	58	10	28	18	10	18	31	11	4	87	4	6	15	40	25	1	11	8	20	8	8	15	11	7	27	16	13	28	5	13	5	19	8	5	15	6	6	3	14	18	29	9	5	29	17	6	14	10	11	9	10	12	18	7	16	0	8	2	4	3	1	56	8	11	7	6	12	27	70	31	10	7	3	5	21	9	5	36	20	6	18	22	8	4	3	5	18	7	8	2	1	0	9	16	4	0	7	14	6	5	3	6	8	2	45	6	14	3	7	13	28	7	0	1	15	19	8	2	6	4	16	17	16	5	28	12	5	11	2	8	23	2	4	7	13	5	14	32	37	9	8	6	10	31	10	10	17	11	22	27	0	15	46	31	45	0	18	15	10	35	10	7	13	10	121	16	3	10	13	17	11	25	26	24	28	9	22	46	29	20	50	10	11	10	14	9	57	22	11	0	18	18	4	9	8	13	9	46	12	15	26	16	6	23	3	12	80	7	3	2	86	2	22	9	16	114	6	2	5	20	9	20	6	3	18	3	15	34	8	28	32	34	9	13	4	63	13	1	9	31	14	26	9	1	4	10	10	4	16	4	24	2	13	17	20	4	27	3	0	9	22	3	15	2	8	5	16	1	12	10	37	17	1	4	13	15	7	22	17	6	2	3	0	19	6	17	3	20	8	5	0	63	90	2	12	15	24	23	7	4	5	16	131	14	17	54	4	4	10	1	4	3	7	1	6	4	11	6	6	7	5	6	3	4	20	2	5	2	8	8	5	5	7	9	0	5	16	14	9	31	7	28	10	6
ENSMUSG00000003378	MGP_C3HHeJ_G0031557	MGP_CASTEiJ_G0030897	MGP_CAROLIEiJ_G0029355	1088	1020	1001	1143	402	373	284	424	653	574	559	821	1010	1133	1247	1140	1052	1033	1018	868	37	29	41	20	42	15	20	26	82	23	38	32	56	19	31	54	30	35	58	120	51	4	60	37	42	39	25	57	16	35	41	31	15	54	29	96	36	52	45	33	37	40	21	9	17	61	34	27	29	63	57	68	22	37	32	36	54	23	53	33	40	25	105	37	81	29	40	52	35	47	47	145	40	24	41	33	64	66	75	25	45	71	44	82	20	38	58	78	42	86	49	29	38	45	45	68	58	89	38	90	24	27	92	130	82	90	98	66	40	24	63	65	20	55	37	39	20	11	26	41	43	56	88	68	10	16	58	77	60	47	45	57	54	17	33	41	50	35	33	8	36	30	20	11	2	50	83	70	24	24	14	36	21	25	11	18	14	38	61	16	12	27	14	12	62	47	32	9	22	19	10	39	35	17	20	17	12	22	52	30	30	50	14	29	17	23	37	22	47	19	21	270	19	16	6	151	33	20	10	11	32	23	21	8	5	14	36	7	34	40	29	30	37	128	43	64	10	19	10	22	35	51	9	14	31	60	23	67	8	11	19	31	34	63	48	24	63	220	306	52	139	379	337	333	42	180	114	27	48	111	48	74	211	41	39	139	187	145	89	85	86	346	62	57	154	46	64	86	44	31	40	66	39	12	137	16	33	154	43	280	40	84	161	38	34	38	75	314	54	19	121	48	35	76	10	124	32	133	61	264	146	166	31	192	24	176	54	52	51	273	35	110	44	39	16	26	27	8	34	52	58	22	13	32	30	13	23	49	32	11	19	15	28	4	24	17	42	50	56	16	33	39	15	20	20	21	5	9	18	13	12	17	21	21	1	7	43	62	5	19	33	23	2	13	5	31	34	55	47	4	26	17	36	72	7	24	27	9	32	5	21	18	45	16	22	8	43	16	33	51	7	4	15	30	82	3	74	14	22	60	33	6	361	286	73	288	341	527	342	408	65	414	481	380	430	450	395	326	777	345	279	535	706	252	73	284	92	523	469	408	380	116	322	729	816	1123	936	733	227	113	174
ENSMUSG00000045252	MGP_C3HHeJ_G0031558	MGP_CASTEiJ_G0030898	MGP_CAROLIEiJ_G0029356	724	709	859	872	1004	874	790	1031	789	823	818	918	1080	1172	976	964	1047	965	1051	851	407	459	420	401	495	426	540	401	590	438	407	496	428	173	406	507	459	358	313	258	294	413	457	573	393	455	212	351	321	306	544	357	360	277	189	413	342	399	416	250	387	315	307	279	386	275	249	276	343	294	419	265	253	353	328	234	282	349	592	335	235	391	357	319	357	474	381	298	454	463	402	510	451	355	377	590	413	409	355	340	294	386	447	348	240	324	302	460	187	332	212	133	247	317	299	164	255	275	323	213	148	204	266	294	194	320	260	186	227	239	419	309	209	234	328	188	259	361	358	289	287	282	320	185	188	265	414	234	254	437	387	265	235	270	304	261	232	315	328	209	232	328	283	327	262	301	278	248	179	313	289	210	237	300	42	258	344	260	419	328	321	403	280	382	477	389	386	450	341	329	352	441	407	454	518	524	344	410	374	421	489	387	297	468	270	331	379	353	518	388	405	591	321	472	283	397	420	480	380	317	420	290	376	313	352	474	545	362	504	481	582	319	331	445	347	276	319	321	320	280	481	639	403	201	680	700	328	392	420	379	364	433	483	361	75	410	524	471	725	576	555	590	612	626	198	623	501	425	606	438	604	726	773	196	349	430	792	566	679	492	484	272	412	466	515	594	326	642	643	486	497	501	520	169	520	369	466	792	747	546	638	664	733	550	414	492	272	846	327	363	700	538	399	521	549	567	363	872	248	516	276	507	344	482	686	605	306	618	249	768	225	441	482	201	167	253	190	140	319	355	257	362	267	334	378	375	456	231	171	133	191	173	308	340	237	381	391	431	143	216	196	169	256	175	98	183	205	242	153	328	277	213	258	246	54	194	360	269	161	209	213	152	163	292	175	395	336	262	291	215	321	252	212	292	190	391	307	252	237	314	218	237	365	253	300	305	328	139	293	349	99	215	270	264	263	84	229	23	83	291	462	167	256	394	344	315	403	333	430	335	294	380	441	361	284	340	398	436	423	287	240	425	444	239	242	246	330	515	343	528	243	283	211	490	871	774	756	502	859	790	811
ENSMUSG00000008496	MGP_C3HHeJ_G0031559	MGP_CASTEiJ_G0030899	MGP_CAROLIEiJ_G0029357	156	104	226	298	109	87	79	72	95	153	119	132	505	329	202	323	312	263	420	189	15	125	34	51	25	16	62	38	32	95	17	102	45	44	23	153	57	176	182	70	39	66	43	47	26	12	4	25	30	74	156	20	19	8	22	8	19	13	25	14	10	40	11	8	36	12	32	22	26	12	117	80	40	41	11	15	50	36	16	18	24	28	23	14	50	32	43	16	13	12	14	23	17	17	34	33	68	33	12	17	2	215	67	125	52	90	15	67	51	46	15	27	34	73	22	23	86	86	50	68	30	24	105	187	51	27	52	14	46	36	35	79	27	24	32	10	27	26	32	52	47	41	33	15	29	13	46	43	29	14	22	42	14	9	16	35	19	30	20	9	46	40	29	30	6	15	40	60	25	57	29	27	21	18	6	14	9	17	46	22	26	23	10	14	44	60	28	24	41	22	41	25	29	16	101	13	35	25	52	71	39	55	35	17	23	26	11	41	9	33	7	25	31	12	12	29	61	48	57	59	28	124	51	95	9	67	45	55	23	20	14	10	59	61	42	7	16	66	53	15	52	238	84	45	48	95	61	40	14	31	14	44	24	20	21	125	47	47	119	57	99	172	142	38	125	115	40	40	43	264	56	180	54	27	74	51	42	40	29	70	35	176	33	82	68	67	89	95	48	31	61	59	34	39	186	11	74	167	43	83	50	44	78	64	42	35	40	41	39	49	16	25	27	26	61	69	25	95	52	38	161	43	32	172	43	31	26	102	26	74	26	60	73	24	43	24	49	17	44	23	23	31	35	27	49	33	56	63	34	18	53	18	19	10	24	27	31	34	38	19	32	35	19	20	18	26	20	25	12	25	11	23	18	16	11	8	20	8	14	27	1	30	10	22	13	21	13	75	24	5	9	19	21	37	22	6	17	21	14	8	40	15	28	22	63	19	20	33	39	88	29	21	24	26	14	16	46	2	15	33	65	32	967	145	35	50	68	45	73	48	32	35	92	48	42	37	30	89	80	122	26	31	68	48	32	77	30	43	38	97	40	21	16	98	282	221	194	95	87	80	47
ENSMUSG00000046541	MGP_C3HHeJ_G0031561	MGP_CASTEiJ_G0030901	MGP_CAROLIEiJ_G0029359	496	305	512	538	577	389	356	472	386	420	385	469	473	436	379	367	555	438	502	296	306	452	257	362	380	302	349	347	272	371	372	355	270	162	400	335	390	232	236	262	222	250	304	260	247	223	169	282	207	235	377	278	292	210	126	232	223	224	288	196	284	265	269	297	358	211	268	282	240	252	318	219	196	357	349	183	214	255	340	251	217	308	280	276	299	269	287	260	487	240	330	324	406	195	313	328	377	251	342	253	151	273	230	187	195	297	248	265	251	318	199	169	243	315	206	236	289	344	273	245	200	142	169	275	223	275	249	188	188	164	206	188	200	208	281	172	287	275	282	243	278	230	238	192	118	256	306	174	309	233	332	247	208	201	185	160	243	279	268	233	166	222	274	201	236	273	187	174	200	221	272	168	252	185	11	195	219	323	389	285	148	309	206	277	329	269	203	216	260	289	234	205	201	255	304	315	231	224	201	284	233	161	194	182	141	265	167	259	168	180	103	177	160	270	261	216	248	228	229	168	298	280	208	204	250	197	217	226	183	218	229	176	217	310	227	163	195	279	178	134	267	370	211	209	367	450	255	312	193	200	104	226	226	165	91	231	368	216	289	345	278	243	259	286	176	325	252	308	367	234	416	450	274	145	180	295	237	325	326	361	285	201	335	283	305	228	180	411	364	252	265	301	491	123	361	156	402	459	402	238	308	307	394	318	263	257	131	313	243	246	373	274	190	216	291	346	292	334	138	219	144	199	183	215	342	193	126	274	119	268	131	269	322	162	86	188	241	131	261	255	282	298	203	223	341	250	317	212	137	149	183	166	359	321	239	298	327	237	110	219	167	218	240	140	94	259	290	203	271	260	355	184	246	217	16	102	238	206	62	226	193	144	167	274	84	309	210	328	356	119	230	211	422	216	289	268	198	178	96	259	192	249	327	189	299	212	257	61	275	216	71	209	269	347	216	84	336	11	100	386	210	283	169	261	195	230	318	178	234	269	320	235	430	195	190	181	239	241	320	165	169	188	302	151	167	192	260	297	255	428	227	153	157	329	577	455	545	319	511	606	564
ENSMUSG00000057177	MGP_C3HHeJ_G0031562	MGP_CASTEiJ_G0030902	MGP_CAROLIEiJ_G0029360	1600	1496	1646	1952	1974	1551	1637	1587	2108	1830	2079	2275	1873	1587	1545	1594	1759	1631	2026	1039	857	895	1011	989	1091	909	1284	1065	1323	1141	1157	1139	1002	534	1213	1038	1025	895	767	871	770	1012	1039	1030	899	1029	615	1026	706	753	992	772	817	790	577	1022	845	1060	1067	726	977	833	943	757	846	952	826	891	989	1038	950	631	534	941	951	637	513	846	1014	775	579	916	843	825	853	896	736	833	1042	776	825	1085	1036	841	983	1449	930	978	1041	1036	831	987	970	767	650	882	803	1347	726	936	637	639	734	950	584	906	770	860	679	648	531	564	451	769	677	747	871	671	562	615	919	800	772	681	846	818	946	760	784	725	781	716	732	630	596	773	847	751	707	1095	1132	854	607	686	724	956	737	995	864	705	719	755	915	901	802	738	879	641	544	609	850	658	665	673	110	725	750	1020	1080	901	753	815	850	1047	1076	869	568	621	602	698	730	762	726	581	1013	918	627	753	933	921	853	682	513	707	633	706	527	422	640	524	380	901	661	710	665	798	801	507	734	682	564	751	546	516	614	918	802	660	656	818	698	655	584	966	575	461	536	558	571	552	856	1242	623	659	842	916	858	829	758	725	533	833	740	606	300	1124	1261	1075	1560	1106	1451	1342	1361	1590	796	1475	1198	1226	1458	1169	1221	1897	1508	670	938	1137	1339	1270	1328	1407	1402	869	1108	1189	1352	1220	818	1259	1714	1067	1121	1015	1263	348	1173	764	1143	2079	1729	1297	1308	1172	1513	1502	853	1171	692	1656	895	965	1001	1178	963	550	891	1501	1019	1351	659	1293	595	1312	781	1074	1370	1168	723	1423	614	1278	730	1007	995	566	756	836	1040	602	1094	1200	1075	1346	747	979	1593	1125	1351	1158	955	659	1043	683	1208	1314	1166	1123	1454	1370	715	916	694	1009	1018	843	501	1016	1162	929	843	1138	974	800	1136	1224	230	522	1124	788	514	1209	1291	904	726	1030	614	1334	985	1051	1249	680	924	946	996	785	874	1500	1141	941	808	738	1062	1075	1152	973	1202	993	848	698	1107	826	422	786	1134	1087	1152	392	1044	108	526	1067	1505	739	735	1299	1093	1759	1208	1351	1238	1370	1245	1176	1417	1540	1424	1242	1624	1353	1495	1036	761	1282	1344	834	1006	854	1217	1586	1646	1446	1319	921	855	1286	2582	2104	2465	1946	2727	2734	2700
ENSMUSG00000040857	MGP_C3HHeJ_G0031563	MGP_CASTEiJ_G0030903	MGP_CAROLIEiJ_G0029361	1037	1235	1099	1202	2053	1601	1533	2409	1663	1423	1509	1742	1694	1093	1502	1105	1496	1444	1709	839	772	1072	876	879	949	719	952	881	807	713	1036	1136	941	422	872	764	1059	775	612	710	578	847	795	1083	852	793	523	869	586	683	978	721	857	450	387	592	643	674	784	502	804	753	561	812	866	713	854	699	739	638	918	573	612	940	766	484	491	746	890	898	449	709	596	731	915	825	679	750	1446	684	833	1123	1190	686	887	1289	745	694	1068	813	820	877	717	490	584	541	621	949	590	760	605	493	721	834	592	668	533	542	587	266	411	329	473	701	483	594	752	522	623	533	789	573	627	711	622	460	814	692	865	639	527	682	646	522	457	631	765	561	875	774	699	615	641	522	678	726	578	916	752	541	589	621	809	776	652	606	460	523	488	705	702	330	634	691	72	652	654	833	1084	671	751	801	736	889	984	853	897	1201	1561	1490	1054	1246	1236	1353	1908	1912	1358	1641	1572	1954	2007	1568	1029	1819	1243	1732	973	1302	1326	1145	825	1842	898	2030	1469	1446	1627	1455	1487	1048	1932	1203	896	1472	1316	1634	1631	1306	1526	1796	1696	1630	1188	1367	1224	1028	1106	1636	1237	1218	1744	2574	1970	845	2181	2412	1073	1265	2585	1445	989	1353	1289	1062	497	855	1487	498	1035	1258	1607	917	736	872	693	1346	773	1141	1357	958	1069	1517	1284	818	674	956	1054	1016	1250	1226	817	489	1166	875	967	1052	666	1222	1331	973	1107	661	1277	251	1078	647	1451	1849	1753	776	1207	1085	1486	1380	982	1183	676	812	816	1180	1240	819	794	913	936	1473	1047	1132	589	815	472	739	684	973	1639	552	565	1065	460	733	568	905	1755	497	546	608	805	522	906	1077	1064	1415	586	792	1462	1305	1210	854	880	650	1080	336	1396	895	939	1133	1190	1142	438	857	526	734	1269	735	430	1156	1189	958	1046	1111	1179	528	629	929	181	293	865	481	530	971	770	579	507	1032	374	1586	931	1258	1359	521	1010	1049	1090	492	957	1069	666	1104	656	549	914	680	1254	835	994	663	642	491	1472	916	425	802	1097	1150	1207	466	1148	85	485	942	802	964	408	679	1289	430	837	686	925	943	1504	567	1029	535	465	612	540	668	949	599	405	826	875	457	1073	558	1116	767	899	1087	764	799	666	960	2151	1428	1697	890	2564	3501	2727
ENSMUSG00000005442	MGP_C3HHeJ_G0031564	MGP_CASTEiJ_G0030904	MGP_CAROLIEiJ_G0029362	2913	2729	3513	3491	3874	3303	3026	3514	3339	3494	3496	3514	4756	4567	4235	3928	4103	3819	4006	2787	1094	1179	942	1241	917	804	1626	1218	964	1090	649	1128	991	506	1104	1448	1253	826	789	917	657	714	1136	1032	777	871	467	671	824	1033	1065	595	685	596	422	654	782	811	813	498	771	781	573	884	1052	775	770	693	780	514	1398	952	652	893	638	576	671	1485	1030	700	586	851	568	886	1159	799	645	973	832	663	857	1058	1003	527	1054	734	1204	1163	1602	1083	944	1328	1336	1324	724	1910	1103	1384	928	1043	681	517	746	1424	1227	652	1440	1098	770	1000	838	495	833	1241	907	1102	1066	634	612	741	1069	1089	815	858	1023	592	1233	1093	1253	991	995	708	939	596	450	733	1167	917	944	729	1058	1112	739	728	1000	748	826	1147	899	749	738	1136	1119	885	661	822	690	702	619	839	1071	520	518	570	176	757	906	769	1272	853	659	1160	850	1487	1566	1580	1049	973	988	1185	1178	1549	1698	648	1731	825	670	1128	1694	1905	1006	832	537	899	874	1034	620	741	756	576	371	1261	577	621	715	1811	1400	836	749	732	961	1358	989	918	756	1367	1500	1354	998	906	614	870	1052	1948	1220	698	531	855	878	1013	1932	2962	1145	1075	1277	1551	2155	2396	1346	1133	683	2347	1579	1316	395	1087	1017	689	1321	1400	953	1151	1136	1111	716	1481	1138	958	1500	2194	1137	1601	947	437	757	834	873	1073	876	1270	845	2219	1124	1080	1551	906	777	1509	1205	677	1121	993	729	368	1632	631	885	1992	973	830	929	947	1586	1350	638	747	531	792	570	998	605	931	598	864	1208	873	569	1136	769	559	589	725	572	1241	920	667	430	1849	421	1047	569	762	1238	616	250	750	1135	617	1802	1068	983	1504	502	1203	1604	1247	1372	1251	686	394	807	488	952	871	830	1091	1081	1359	508	735	464	778	896	462	496	800	944	805	626	907	1183	847	894	1033	125	310	843	862	752	1163	719	492	537	883	415	1664	870	1137	1251	400	794	683	876	870	976	871	682	889	469	731	1284	838	1110	898	1058	688	695	288	1743	1352	324	701	881	1172	956	383	1260	103	299	1286	1099	890	1362	1414	1410	1500	1380	1587	1430	1186	1689	1281	1724	1311	1338	1182	1417	1518	1942	1260	842	1505	1761	913	1120	1144	1652	1797	1642	1625	1233	1143	861	1650	3593	2625	3088	1837	3550	3972	3357
ENSMUSG00000005447	MGP_C3HHeJ_G0031565	MGP_CASTEiJ_G0030905	MGP_CAROLIEiJ_G0029363	109	98	116	99	293	222	150	178	86	165	143	106	224	309	181	199	175	166	200	83	315	385	534	428	299	332	528	353	352	439	504	461	523	993	313	423	390	345	417	690	537	316	275	317	343	389	388	343	265	235	466	363	434	504	198	127	234	226	388	384	208	520	148	233	249	339	270	430	456	129	371	150	247	193	350	597	64	340	313	388	308	288	144	214	382	286	253	233	293	228	292	210	299	188	317	229	348	238	241	74	105	232	171	198	328	234	249	180	631	197	641	400	576	269	267	223	515	502	295	646	880	379	140	220	299	549	324	470	467	388	198	371	370	442	373	293	338	345	335	532	534	587	355	462	468	340	224	418	402	126	426	672	460	333	283	312	377	488	362	280	418	196	201	255	178	394	185	395	293	247	314	597	263	289	77	259	236	284	439	288	242	255	275	278	295	370	190	130	227	196	238	148	180	245	368	239	124	201	191	269	249	256	241	171	217	172	166	193	175	213	176	107	157	231	178	166	180	162	382	200	252	214	206	179	219	268	190	255	222	136	263	194	215	184	128	172	186	169	135	190	232	363	210	163	249	359	196	191	248	195	168	124	223	102	219	352	188	124	136	276	200	133	136	98	613	346	143	448	379	347	447	461	116	595	478	334	177	271	264	325	131	281	547	314	330	322	308	258	257	267	382	252	360	472	411	148	577	901	477	75	403	273	260	338	313	356	331	121	380	330	254	237	320	226	333	309	305	277	423	137	482	269	557	254	344	187	436	292	683	127	1159	214	345	494	307	67	161	82	171	137	174	120	321	93	203	156	183	77	194	233	270	85	201	237	148	137	196	176	158	229	304	171	193	139	91	159	263	68	179	129	183	119	121	175	135	219	101	118	70	184	55	251	105	131	176	318	166	184	145	57	175	111	143	313	114	171	144	125	104	265	128	116	179	121	234	157	243	143	257	207	178	132	151	141	120	144	149	46	217	150	121	108	118	72	128	54	66	38	83	59	170	60	83	58	60	28	58	88	82	91	59	75	43	53	138	45	169	87	65	87	43	73	19	38	170	139	153	104	309	285	348
ENSMUSG00000058741	MGP_C3HHeJ_G0031566	MGP_CASTEiJ_G0030906	MGP_CAROLIEiJ_G0029364	0	1	0	0	0	0	0	0	0	0	0	0	2	0	0	0	0	0	0	0	0	0	0	0	0	1	0	0	0	0	0	0	0	0	0	0	0	0	0	0	1	0	0	0	0	0	1	0	0	0	0	1	0	0	0	0	0	1	0	4	0	0	0	0	0	0	0	0	0	0	0	0	0	0	0	0	0	0	0	0	0	0	0	0	0	0	0	0	0	0	0	0	0	0	0	0	1	0	0	0	0	0	0	1	0	0	0	0	0	0	0	0	0	0	0	0	0	0	0	0	0	0	0	0	0	4	0	0	0	0	0	0	1	0	0	0	0	0	0	0	0	0	0	0	0	0	0	0	0	0	0	0	0	0	6	0	0	0	0	0	0	0	0	0	0	0	0	0	0	0	0	0	0	0	0	0	0	0	0	0	0	0	0	0	0	0	1	0	0	0	0	0	0	0	0	0	0	0	0	0	0	0	0	0	0	0	0	0	0	0	0	0	0	0	0	0	0	0	0	0	0	0	4	0	0	0	0	0	0	0	0	1	0	0	0	0	0	0	0	0	1	0	0	0	0	0	0	0	0	0	0	0	0	0	0	0	0	0	1	0	0	0	2	0	0	0	0	0	0	0	0	0	0	0	0	0	0	0	0	0	0	0	0	0	6	0	0	0	0	0	1	0	0	0	2	0	0	0	0	0	6	0	0	0	0	0	0	0	0	0	0	0	0	0	0	0	0	0	0	0	0	7	1	0	0	0	0	0	0	0	0	0	0	1	0	0	0	0	0	0	0	0	0	0	0	0	0	0	0	0	0	0	0	0	0	0	0	1	0	0	0	0	0	0	0	0	0	0	0	0	0	0	0	0	0	0	0	0	0	0	0	0	0	0	0	0	0	0	0	0	0	0	0	0	0	0	0	0	0	0	0	0	0	0	0	0	0	0	0	0	0	0	0	0	0	0	0	0	0	0	0	0	0	0	0	0	0	0	0	0	1	0	0	0	0	0	0	1	1	0	0	0	0	0	0	0	0	0	0	0	0	0	0	0	0	0	0	0	0	0	1
ENSMUSG00000043843	MGP_C3HHeJ_G0031567	MGP_CASTEiJ_G0030907	MGP_CAROLIEiJ_G0029365	1	0	0	0	830	338	931	773	0	1	2	1	0	4	2	0	0	0	0	3	0	0	0	0	0	0	0	0	0	0	0	0	1	4	0	0	0	0	0	0	0	0	0	0	0	0	0	0	0	0	0	0	0	0	0	0	0	0	0	0	0	0	0	0	1	0	0	0	0	0	0	0	0	0	1	0	0	0	0	0	0	0	0	0	0	0	0	0	0	0	0	0	0	0	0	0	0	0	0	0	0	0	0	0	0	0	0	0	0	0	0	0	0	0	0	0	0	0	0	0	0	1	0	0	0	0	0	0	0	1	0	0	0	0	0	0	0	0	0	0	0	0	0	0	0	0	0	0	0	0	0	0	0	0	0	0	0	0	0	0	0	0	0	0	0	0	0	1	0	0	0	0	0	0	0	0	0	0	0	0	0	0	0	0	0	0	151	284	212	394	332	439	299	329	263	402	172	238	604	69	283	540	257	322	183	402	473	206	764	81	104	567	296	345	456	911	390	267	111	288	154	153	340	56	73	409	454	196	209	711	336	178	277	569	497	250	104	111	473	131	169	226	212	124	318	162	121	165	452	292	85	544	593	240	156	0	0	0	0	0	0	0	0	1	0	1	0	0	0	0	1	0	3	0	0	0	0	0	0	5	1	0	1	2	0	0	0	0	5	0	0	0	0	1	0	0	6	1	0	0	4	1	0	1	0	0	0	1	1	1	0	0	0	1	0	0	1	0	0	0	0	0	2	0	2	2	0	0	0	0	0	0	0	0	0	0	0	0	0	0	0	0	0	0	0	0	0	0	0	0	0	0	0	0	0	0	0	0	0	0	0	0	0	0	0	0	0	0	0	0	1	0	0	0	0	0	0	0	0	0	0	0	0	0	0	0	0	0	0	0	0	1	0	0	0	0	0	0	0	0	0	0	0	0	0	0	0	0	0	0	0	0	0	0	0	0	0	4	0	0	0	0	0	0	969	0	0	1	0	0	1157	0	2	1	0	0	0	0	1	2	0	0	0	0	854	1	981	0	1	0	2	698	0	0	0	0	1	0	1953	2602	2261
ENSMUSG00000045039	MGP_C3HHeJ_G0031568	MGP_CASTEiJ_G0030908	MGP_CAROLIEiJ_G0029366	680	611	711	886	2819	2129	2087	2697	2463	2334	1950	2225	1154	1030	947	798	981	881	1095	665	1068	1655	1512	2018	1646	1285	2333	1369	1592	1809	1316	1786	1864	522	1140	1508	1834	1109	750	788	707	1017	1210	1004	1437	1426	455	833	1370	1543	1582	949	1392	604	353	767	720	876	1136	436	834	1086	860	1124	1478	1130	1039	834	817	672	1794	1159	927	1420	961	601	1362	1365	1273	1235	696	1310	760	945	1478	1215	1067	1000	821	944	1327	890	1319	744	1580	979	1658	1280	1445	594	818	1006	916	979	748	1209	892	1091	934	1219	797	582	1016	1045	1353	677	902	832	733	693	623	347	598	665	788	900	866	574	556	819	945	890	953	695	715	423	1556	1747	1148	674	904	734	822	512	437	962	1490	721	1004	777	679	786	482	661	1006	593	575	856	996	885	974	1150	949	1188	649	757	639	420	608	937	1235	430	768	566	116	984	1029	882	1760	1249	1050	1695	1074	1807	1225	1748	2724	2065	3508	2419	2532	2560	2764	1678	4223	3584	3881	3298	3583	3663	3744	2456	2236	2739	1935	2381	1724	1753	2160	3144	1996	2477	1057	2689	2326	2480	2834	2077	3195	2190	3441	2643	1869	2744	3307	2354	2148	4303	2602	1936	2065	3215	2324	3041	2362	2270	3036	2125	1434	1884	3838	5295	2366	1388	2267	5644	3195	3649	3119	2646	2365	2946	2901	3162	858	1420	1243	464	1196	1401	1428	953	891	949	610	1536	851	1322	2937	1415	1998	1562	799	644	966	1099	1159	1203	1562	1323	841	1239	1430	1372	1318	982	1075	1438	1295	1545	1141	930	2107	368	2354	662	1167	5242	1462	818	1197	1587	1397	1516	983	1618	462	1085	624	1477	1543	1327	1170	1761	2083	1422	624	2258	1053	717	575	977	700	945	1860	821	619	1763	641	1140	783	1055	2167	653	558	1003	1483	541	2087	1523	2153	1980	615	1664	2211	1767	2432	1585	775	564	1010	462	1682	1666	1018	1681	2170	1775	521	1303	498	835	1089	749	704	1485	1522	1549	866	1422	1240	1033	1139	1588	249	354	1043	860	912	1815	767	449	770	1497	305	2099	1296	2120	1493	605	1302	1194	1246	1549	1629	1689	1162	1132	921	1230	1347	1138	1674	1274	1299	931	985	510	1579	2137	292	1107	1290	1589	1667	334	1724	88	458	1755	2966	1101	699	898	1100	1508	845	1537	645	714	1105	875	1158	1735	1580	1427	1509	895	904	875	630	1159	729	527	860	519	1160	1331	1364	1068	1266	908	432	748	1492	1624	1673	1756	2684	2840	2781
ENSMUSG00000063651	MGP_C3HHeJ_G0031569	MGP_CASTEiJ_G0030909	MGP_CAROLIEiJ_G0029367	0	0	0	0	0	1	0	0	0	0	0	0	0	0	0	0	0	0	0	0	0	0	0	0	0	0	0	0	0	0	0	0	0	0	0	0	0	0	0	0	0	0	0	0	0	0	0	0	0	0	0	0	0	0	0	0	0	0	0	0	0	0	0	0	0	0	0	0	0	0	0	0	0	0	0	0	0	0	0	0	0	0	0	0	0	0	0	0	0	0	0	0	0	0	0	0	0	0	0	0	0	0	0	0	0	0	0	0	0	0	0	0	0	0	0	0	0	0	0	0	0	0	0	0	0	0	0	0	0	0	0	0	0	0	0	0	0	0	0	0	0	0	0	0	0	0	0	0	0	0	0	0	0	0	0	0	0	1	0	0	0	0	0	0	0	0	0	0	0	0	0	0	0	0	0	0	0	0	0	0	0	0	0	0	0	0	0	0	1	0	0	0	0	0	0	0	0	0	0	0	0	0	0	0	0	0	0	0	0	0	0	0	0	0	0	0	0	0	0	0	0	0	0	0	0	0	0	0	0	0	0	0	0	0	0	0	0	0	0	0	0	0	0	0	0	0	0	0	0	0	0	0	0	0	0	0	0	0	0	0	0	0	0	0	0	0	0	0	0	0	0	1	0	0	0	0	0	0	0	0	0	0	0	0	0	0	0	0	0	0	0	0	0	0	0	0	0	0	0	0	1	0	0	0	0	0	0	0	0	0	0	1	0	0	0	0	0	0	0	0	0	0	0	0	0	0	0	0	0	0	0	0	0	0	0	0	0	0	0	0	0	0	0	0	0	0	0	0	0	0	0	0	0	0	0	0	0	0	0	0	0	0	0	0	0	0	0	0	0	0	0	0	0	0	0	0	0	0	0	0	0	0	0	0	0	0	0	0	0	0	0	0	0	0	0	0	0	0	0	0	0	0	0	0	0	0	0	0	0	0	0	0	0	0	0	0	1	0	0	0	0	0	0	0	0	0	0	0	0	0	0	0	0	0	0	0	0	0	0	0	0	0	0	0	0	0	0	0	0	0	0	0	0	0	0	0	0	0	0	0	0
ENSMUSG00000003123	MGP_C3HHeJ_G0031570	MGP_CASTEiJ_G0030910	MGP_CAROLIEiJ_G0029368	948	693	849	1071	577	427	484	531	649	719	506	658	1119	800	940	963	1146	1056	790	901	640	1007	736	1037	700	674	896	730	616	713	763	907	1198	435	754	891	691	700	717	774	573	716	640	727	726	661	400	453	653	649	947	655	835	348	166	330	445	567	656	676	543	809	429	721	656	639	810	752	764	449	1260	763	586	902	393	489	595	769	656	688	621	984	406	585	887	628	787	554	960	792	934	596	848	466	1051	760	815	642	921	568	521	696	449	573	551	663	517	538	798	830	620	496	655	800	585	539	805	630	444	599	505	343	469	727	470	782	563	540	469	632	392	633	600	487	708	444	577	709	630	639	558	583	628	422	344	484	576	619	779	438	570	600	343	406	517	453	484	496	625	605	529	592	469	584	352	497	360	376	438	485	623	343	490	398	122	548	477	504	1276	545	562	1014	641	501	662	950	311	393	231	261	278	378	232	538	423	426	351	331	336	315	449	159	162	256	152	231	308	219	403	302	156	343	230	350	333	295	273	281	258	289	258	347	257	187	166	350	363	334	460	445	298	318	379	608	421	286	231	330	280	252	275	266	197	359	497	496	316	468	533	336	181	455	254	226	117	544	604	680	1717	636	640	785	646	749	355	666	594	893	881	846	577	650	919	257	452	696	678	688	977	714	668	744	542	723	645	551	485	683	900	590	644	416	888	215	923	263	754	664	1080	736	669	617	1132	512	609	909	237	1089	460	694	715	656	599	442	657	1163	374	972	540	827	293	378	503	656	865	359	311	613	342	730	246	563	763	571	221	387	541	240	456	496	371	481	408	393	551	351	505	312	260	226	275	277	635	481	499	518	516	389	301	416	309	368	362	300	160	530	344	259	442	557	407	284	217	535	54	305	426	418	176	494	273	202	523	541	220	622	399	594	730	200	570	379	595	579	305	472	248	395	197	609	433	400	819	485	818	339	455	320	448	346	162	357	586	488	680	261	768	49	280	531	386	303	523	608	550	744	967	640	585	771	699	714	1415	690	709	545	754	836	1314	1033	425	929	947	448	617	905	628	953	619	905	695	530	636	1006	1688	1962	2299	1398	1380	1781	1595
ENSMUSG00000060188	MGP_C3HHeJ_G0031571	MGP_CASTEiJ_G0030911	MGP_CAROLIEiJ_G0029369	10	2	4	8	46	49	42	30	10	3	6	10	1	0	0	2	0	1	1	0	120	799	79	773	79	405	902	5	0	293	32	596	847	413	90	414	2	348	417	2084	32	195	24	9	810	65	11	182	27	136	318	24	935	56	2	0	26	466	22	19	11	526	0	219	197	2	373	1082	960	39	2878	629	1128	2328	24	35	992	161	38	44	317	471	8	34	69	14	1269	3	10	528	830	1	38	44	854	1	9	19	653	0	2	2	6	3	29	178	2	6	415	17	598	487	17	21	244	18	1124	188	31	1014	415	69	1413	945	265	1032	71	444	211	322	0	307	634	448	20	4	100	295	114	607	261	110	5	128	41	59	58	436	26	0	10	249	2	60	9	1	21	4	53	989	139	140	6	186	1	109	0	1	596	6	259	20	289	63	207	525	11	31	735	34	162	866	180	28	34	1191	104	12	143	26	24	9	28	6	9	1	0	81	16	30	50	2	0	4	43	8	1	7	2	61	64	3	16	4	0	0	6	9	3	8	3	150	10	80	6	2	5	78	4	1	2	12	67	0	8	4	58	13	7	9	18	8	4	47	3	502	110	33	14	18	42	15	4	0	63	23	1	0	0	138	4	0	0	0	4	30	2	6	143	37	37	0	0	4	158	48	0	5	1	2	2	4	40	25	0	1	27	10	1	16	30	5	12	42	16	0	79	4	3	1	24	4	0	0	6	12	3	2	0	27	89	33	24	4	11	0	20	10	4	0	0	0	185	0	5	0	26	0	26	0	70	73	79	1086	57	4	612	43	482	1	4	71	66	9	665	190	330	1	274	576	506	0	77	155	170	34	4	28	24	702	0	78	111	12	30	10	302	6	90	12	22	2	1	111	0	2	4	33	18	126	10	36	184	0	0	333	2	273	434	6	151	11	52	241	133	123	0	106	8	178	135	3	492	25	117	0	161	29	8	1	171	0	190	2	12	303	203	1	9	0	10	361	1	0	29	2	0	1	0	0	35	3	0	0	2	1	0	0	1	0	1	1	0	1	36	0	36	0	0	0	0	20	0	0	2	0	1	5	54	59	68
ENSMUSG00000074261	MGP_C3HHeJ_G0031574	MGP_CASTEiJ_G0030914	MGP_CAROLIEiJ_G0029372	0	0	0	0	2	10	2	6	1	4	4	2	0	0	4	10	0	1	1	2	1032	1234	1533	1617	1359	1597	1465	13	1	1662	1176	1496	1424	2347	1401	1116	1142	942	730	1815	1715	1607	954	641	1046	1811	1568	1145	1173	1122	1464	1366	1654	1196	736	1	1288	919	972	1168	158	1336	5	1192	1131	1171	1568	1274	1462	75	1077	589	1114	1140	1307	1013	618	1145	1798	1457	992	919	2	877	1290	1299	1231	192	1197	1002	1242	172	1269	1200	1231	36	1178	1100	917	44	67	102	561	342	1316	1253	1242	410	895	902	1121	920	1068	664	811	589	873	1138	406	990	1112	1164	482	363	808	922	892	1290	1531	958	242	486	1295	919	772	937	970	1230	1141	1311	1193	991	762	828	470	1010	931	801	736	2	850	1493	1204	1462	877	524	1121	996	1294	1266	1429	1273	1189	1654	1004	1446	22	920	1195	870	1394	1941	1089	983	268	1183	811	906	1142	1121	1282	1161	1281	414	1302	801	82	28	84	117	771	138	23	41	90	72	11	122	84	58	180	5	18	66	216	41	56	16	235	34	169	0	16	19	2	11	52	128	373	167	37	356	53	49	41	8	11	36	40	30	56	50	43	20	58	479	76	71	180	163	26	256	16	108	6	185	57	7	27	62	185	65	46	48	124	1045	597	40	33	1145	229	0	56	9	1183	1155	531	1269	689	350	582	1415	0	1365	1516	1266	683	1082	539	539	30	305	425	1435	1069	1597	751	244	57	1204	990	881	1706	296	601	44	1603	284	140	58	1657	817	588	674	1415	1798	1051	76	425	732	354	1060	991	272	1175	141	994	543	1052	21	2	64	1457	4	312	4	546	25	1766	7	601	607	809	1775	26	616	732	160	732	94	10	1045	1382	8	238	1179	809	37	959	1168	1344	0	1099	189	655	80	13	52	19	937	960	893	770	5	482	1225	1065	4	926	62	213	17	6	347	14	681	0	45	243	140	740	537	720	33	644	292	31	448	922	20	591	7	1020	1199	589	978	43	1255	4	1347	447	17	204	658	408	2	1116	11	9	1	616	3	866	2	5	348	704	2	24	32	1	1095	0	0	6	2	0	0	0	0	6	0	0	0	1	0	1	1	0	0	1	1	0	1	8	1	9	0	5	1	0	4	0	0	0	1	0	0	24	15	16
ENSMUSG00000057229	MGP_C3HHeJ_G0031575	MGP_CASTEiJ_G0030915	MGP_CAROLIEiJ_G0029373	1444	1296	1325	1764	1361	1444	1385	1385	808	659	886	886	1108	973	902	1023	1218	1074	1005	837	739	903	909	698	857	762	875	807	947	1020	900	916	864	834	818	830	996	946	1100	838	1019	832	811	663	636	795	649	863	608	612	727	666	655	682	463	577	600	596	777	660	728	626	517	544	647	828	757	644	786	675	845	422	488	633	774	752	491	624	762	871	591	891	831	665	845	757	787	709	1242	829	618	716	897	578	682	786	762	930	718	661	525	588	773	756	690	478	609	758	940	920	898	698	939	843	493	948	725	897	737	811	580	602	439	605	668	823	811	597	709	591	529	588	491	741	861	891	602	568	758	599	523	769	699	560	808	626	685	753	954	678	802	772	691	556	517	801	668	957	692	630	632	549	617	551	479	699	720	706	462	531	636	681	408	613	121	599	673	759	826	687	529	578	583	607	818	684	655	870	746	830	789	724	728	1147	1030	991	797	887	925	770	1027	1081	960	957	617	730	752	721	756	664	493	1038	1205	1522	1099	771	1016	674	1063	689	948	708	686	828	828	1141	1079	867	1020	1055	837	688	786	1185	802	777	568	731	899	657	833	950	802	687	1681	1339	507	712	1026	715	678	630	630	685	484	422	635	916	866	498	760	1105	877	893	574	888	480	803	587	628	492	1066	1518	761	553	825	678	694	834	983	542	596	814	846	884	596	626	606	668	542	803	654	883	441	730	355	950	860	1028	980	1034	482	796	726	688	603	478	882	830	609	677	550	587	451	591	952	667	580	599	1101	840	990	633	926	654	832	736	583	550	873	722	564	596	572	382	324	360	197	397	559	486	546	571	474	480	450	355	397	550	346	462	420	621	506	550	591	595	562	452	390	615	497	441	476	204	556	421	370	532	518	389	239	493	404	89	310	454	305	186	406	401	478	414	444	328	648	431	491	541	226	472	459	643	469	544	489	326	371	224	495	440	350	521	420	619	443	637	478	512	336	248	352	481	448	537	249	519	122	373	468	463	350	542	998	817	469	1257	461	1166	1418	851	911	1460	534	529	468	517	1160	1339	1032	738	1338	1210	675	742	875	783	1252	646	1656	576	706	960	1117	2931	1835	1768	1648	1508	1609	2222
ENSMUSG00000059479	MGP_C3HHeJ_G0031576	MGP_CASTEiJ_G0030916	MGP_CAROLIEiJ_G0029374	41	34	48	23	18	21	14	33	21	77	42	49	40	60	21	45	33	38	44	35	19	39	9	32	14	4	20	19	13	45	19	35	11	50	29	25	16	22	3	36	13	3	13	13	10	19	13	9	8	19	69	9	13	2	2	0	2	3	20	4	31	26	17	4	14	22	5	9	24	21	26	0	9	7	23	9	16	16	16	14	15	9	29	15	16	14	12	5	38	8	15	13	15	7	23	18	30	20	8	6	8	2	1	19	35	6	13	40	13	10	7	3	24	8	8	14	15	45	10	31	17	7	6	12	10	14	40	2	19	22	8	28	1	20	10	1	14	5	9	10	4	6	5	6	4	11	4	8	6	12	18	17	5	2	6	14	10	10	8	20	20	2	18	6	16	0	3	16	16	4	8	12	19	2	8	0	11	12	27	7	8	23	1	8	15	22	4	2	0	10	5	8	8	8	26	9	7	11	8	16	2	3	7	6	5	2	15	8	8	10	0	0	8	6	0	2	6	8	29	10	4	28	15	6	10	0	0	4	17	4	2	1	12	38	7	6	6	16	0	6	6	10	6	12	6	12	12	9	1	2	5	8	0	2	7	38	30	21	7	11	24	24	17	18	31	14	13	18	36	23	35	55	22	17	18	19	26	35	11	20	21	24	24	16	45	30	24	9	22	24	18	10	24	13	43	20	27	90	43	21	24	17	31	47	10	34	22	16	23	29	11	32	13	17	16	21	25	29	17	8	36	7	20	73	15	17	16	31	11	9	22	4	38	6	3	7	22	1	8	10	5	5	10	3	21	12	26	9	17	20	10	4	19	33	19	18	12	8	8	21	37	7	4	8	12	16	29	8	8	13	9	5	10	4	0	8	12	2	9	13	3	32	5	9	7	30	12	36	9	2	5	4	6	7	32	5	4	2	5	0	8	4	10	2	26	18	8	2	22	81	4	17	17	3	0	8	14	2	20	53	10	12	48	25	5	13	11	5	16	4	8	11	18	17	2	10	8	24	8	8	7	6	13	5	3	7	14	15	12	13	8	5	8	15	46	40	27	25	15	12	6
ENSMUSG00000060376	MGP_C3HHeJ_G0031577	MGP_CASTEiJ_G0030917	MGP_CAROLIEiJ_G0029375	18069	16797	15517	21306	22804	19281	13966	20146	13357	12139	15408	16830	14153	12778	11397	12824	13846	13142	12378	10712	5412	4922	6502	4663	7206	6246	5818	8446	11347	8222	7997	5965	5908	5107	5960	5365	7587	6617	5908	4216	7802	6680	6369	7658	4916	7138	4357	9313	4621	4708	5562	5860	4653	3919	4638	6992	5215	5058	8287	5471	7564	5183	8341	4837	4749	7600	5247	4239	4092	7896	4868	2456	3492	3697	7458	5307	1712	5523	7456	6250	3774	5206	9112	5682	6662	7273	5740	7689	8714	5853	4810	9665	8064	5508	4978	11699	7264	6597	5550	8181	7723	6574	7228	6975	5524	4705	5038	7259	5408	8425	4967	4293	8576	6450	4521	8525	2808	3825	5262	2261	2459	5564	1563	2791	3188	2468	4733	2796	4260	4947	6216	3378	3586	2769	5317	4328	5506	4771	5360	3294	2935	3328	4213	3241	4481	7106	6182	4976	5223	11102	4975	3556	5127	5084	4671	8610	3425	5307	4540	2878	4127	4420	5840	4508	5711	2967	6770	4365	4116	4543	4419	4931	3438	5771	548	4077	5996	7753	4118	5752	5746	4245	3778	5892	7006	4998	6186	10751	9484	8820	7229	9420	7559	11618	9474	11569	11295	10384	10049	8327	10534	12076	9447	9896	8185	8572	8048	10763	7557	6738	4889	10130	11604	16189	15107	9848	12913	10254	7281	6072	11317	7398	7366	6266	9127	11399	11371	8225	11238	10586	11325	5064	7155	12097	9652	7191	7602	7553	8265	8475	9813	7531	10285	8169	13678	13089	6214	10021	10762	7996	7577	9390	8778	7379	4923	5104	7324	6224	10010	4769	10168	9367	6809	9661	3736	8091	7053	7772	6559	5670	6732	7529	14045	6054	4428	7113	7566	6837	7740	6294	9095	3020	6291	4209	5002	6277	3001	7129	9696	5967	5396	3401	7521	1724	6217	4175	6776	6547	11348	7878	6485	6946	9714	9221	5342	6521	2986	11127	6537	7289	7636	6118	5507	5144	4937	11768	6462	7826	3293	12106	5844	10914	5295	8558	8774	8825	7564	6007	8077	9654	4423	6077	7147	2978	5916	3951	4355	3462	2588	8019	6784	5937	3831	5000	5768	4157	5346	4690	4400	3818	4922	4931	8967	7342	6651	6918	8249	7403	5580	5029	5649	4394	5664	7393	2022	6152	4260	5223	6381	6713	6492	3493	5838	5074	1605	2755	7060	4569	1301	5297	3642	2456	3671	6760	4274	6393	7627	5596	5489	3426	5210	6825	6963	4248	5064	7515	4675	3905	4192	3932	4794	6110	6935	5823	7593	6347	5505	7785	6200	4281	3127	4376	6027	7003	6596	3162	7150	873	5163	6545	8053	4581	4559	9444	9703	9554	10322	9893	10123	13842	9981	11827	12393	10850	11191	10476	9677	10209	13286	10207	8444	12661	11300	7671	9151	7808	9191	13766	14200	12173	11014	7933	8296	10922	24034	21733	21930	19187	19727	20547	23724
ENSMUSG00000061286	MGP_C3HHeJ_G0031578	MGP_CASTEiJ_G0030918	MGP_CAROLIEiJ_G0029376	1475	1272	1460	1890	1699	1250	1079	1462	1507	1852	2044	2283	1120	1084	903	1106	1099	1026	940	747	695	543	714	531	709	509	638	588	1041	757	720	683	651	928	570	600	807	721	832	1041	1076	661	610	713	542	577	600	872	557	453	684	560	562	609	509	626	522	508	707	647	635	732	590	522	524	857	544	618	657	595	580	340	407	487	761	720	301	494	783	646	519	480	832	595	700	766	762	739	856	598	482	848	705	555	575	875	745	631	532	524	461	614	542	533	724	603	533	610	811	855	753	592	791	624	472	876	714	818	710	672	549	534	231	410	525	611	658	508	644	572	467	687	496	600	678	766	511	467	497	678	515	570	701	586	751	642	558	855	700	768	703	559	708	579	518	786	568	864	688	405	445	505	529	487	447	585	772	700	475	386	430	826	377	557	55	507	569	689	583	583	549	376	399	648	692	582	671	777	886	885	1032	953	949	1279	1301	1291	1280	1161	1105	1064	1109	1503	1034	999	905	862	882	755	1051	805	541	1184	1267	1502	1180	1046	1238	1042	1298	1081	1323	971	954	946	1031	1110	1018	1052	1099	989	994	1002	803	1225	870	850	928	884	963	1087	902	1170	933	879	1447	1489	902	1173	964	1043	786	828	894	841	980	609	564	808	826	489	1054	963	793	789	686	893	572	1028	672	758	788	771	1253	1038	637	736	585	727	642	736	620	721	735	952	864	639	558	607	725	559	680	641	853	464	635	353	942	1263	1024	858	912	648	694	784	551	682	514	759	872	677	651	589	755	532	545	929	750	757	683	1170	980	876	871	1029	848	973	976	819	1097	753	913	509	622	536	594	476	514	313	743	730	736	512	494	525	643	632	764	569	670	587	824	503	935	912	638	664	725	766	666	542	439	778	669	792	240	792	570	554	821	624	580	385	700	637	306	247	720	407	224	758	625	861	363	705	433	777	633	820	735	257	374	455	828	451	600	816	583	464	461	457	650	646	731	599	1126	613	485	824	903	438	525	397	541	683	657	379	808	133	694	622	735	359	391	580	748	1200	786	1336	713	1103	920	947	1081	1323	1367	1402	1176	841	789	865	681	942	882	554	778	611	780	1279	1704	966	1247	659	659	724	1526	1446	1321	1565	1780	1872	2172
ENSMUSG00000061702	MGP_C3HHeJ_G0031579	MGP_CASTEiJ_G0030919	MGP_CAROLIEiJ_G0029377	12	7	13	2	0	0	13	0	9	8	2	0	0	17	0	2	1	16	1	0	1	5	0	0	1	1	0	2	1	0	0	2	1	1	0	0	1	1	0	1	4	1	0	0	0	7	1	4	0	0	5	4	2	0	0	1	0	0	0	0	0	0	0	0	1	0	3	4	8	0	8	2	8	0	6	0	3	0	1	0	0	0	0	3	1	2	1	0	4	2	0	2	0	0	5	0	0	2	0	0	0	0	0	1	0	2	0	0	1	1	1	0	0	0	0	0	0	4	0	9	1	0	0	0	2	1	0	0	1	4	6	0	1	0	1	0	1	0	0	1	2	6	4	0	1	0	0	1	0	0	3	6	0	5	3	6	2	2	0	4	0	0	0	0	2	1	2	0	4	2	4	0	2	15	0	2	0	0	0	6	0	2	1	0	9	1	0	0	0	0	0	2	1	0	0	0	0	0	0	0	0	2	0	0	1	0	0	0	0	0	1	0	0	0	0	0	0	0	0	0	0	0	0	0	1	0	0	0	0	0	0	0	0	0	0	0	0	1	1	0	0	0	0	0	0	0	1	0	0	2	0	0	0	0	0	5	0	0	1	1	2	3	0	0	0	0	0	1	1	0	0	2	0	4	1	1	1	0	6	0	0	2	13	1	0	0	6	0	0	1	1	0	0	4	3	0	2	3	0	1	1	0	0	4	2	1	0	1	2	0	0	0	0	0	0	1	0	1	2	0	0	0	1	0	0	1	0	0	0	0	5	2	0	0	1	0	0	0	0	4	0	0	0	0	2	0	0	5	0	0	0	0	3	0	1	0	0	0	2	0	0	1	0	0	0	0	2	1	0	0	13	0	0	0	0	0	0	0	0	1	6	0	0	0	1	0	0	0	0	2	0	1	0	1	2	1	0	0	0	0	0	0	0	0	0	0	0	0	1	0	0	0	0	0	0	0	1	0	0	0	6	0	2	0	0	2	4	1	3	0	8	0	3	0	3	1	1	1	6	2	0	0	7	0	0	0	12	1	0	1	1	12	0	2	1	4	2	3	0	0	50
ENSMUSG00000063439	MGP_C3HHeJ_G0031580	MGP_CASTEiJ_G0030920	MGP_CAROLIEiJ_G0029378	283	247	260	281	287	256	236	366	209	202	221	211	281	194	191	260	241	201	226	176	136	154	188	232	183	116	154	168	182	304	159	202	169	460	139	156	217	270	273	486	328	184	160	128	112	201	246	214	142	116	220	123	156	343	129	86	165	87	154	214	170	177	152	82	104	167	125	193	238	89	192	84	120	155	147	312	76	92	188	139	106	163	153	126	190	160	191	152	184	162	192	117	178	112	130	145	127	151	99	79	100	150	150	155	169	166	133	106	239	95	224	176	144	101	106	154	253	374	183	414	363	195	112	162	167	209	171	194	201	151	104	219	172	128	273	265	134	122	135	253	263	255	252	276	387	207	122	326	273	145	240	356	292	170	141	176	213	295	202	159	215	85	119	162	73	328	274	225	150	170	114	282	85	205	67	76	119	91	203	137	118	115	99	125	99	98	151	171	120	121	148	141	186	220	181	204	235	126	215	222	198	302	198	159	148	128	129	113	87	168	86	186	432	173	125	159	123	77	321	243	208	179	198	164	122	171	141	124	174	102	120	139	189	254	166	159	149	156	210	163	142	224	132	217	252	248	156	191	167	127	117	111	144	119	328	97	162	100	101	79	117	212	167	149	378	236	108	245	117	253	192	250	126	430	242	172	90	142	98	172	88	289	218	260	251	158	162	133	185	108	193	186	118	289	140	71	271	235	179	168	167	123	122	146	192	131	255	108	192	150	107	107	140	53	97	145	353	139	312	208	467	230	206	267	155	243	379	127	350	96	599	125	110	321	244	67	100	44	115	99	118	172	197	115	164	151	164	80	186	168	163	91	185	134	111	134	103	134	186	102	161	182	126	115	66	87	111	96	167	124	117	82	136	148	44	62	130	97	46	131	139	189	97	128	99	197	125	79	199	46	102	100	137	137	109	99	83	107	56	94	113	118	132	131	239	82	90	166	183	66	172	51	122	88	112	139	73	45	163	128	86	92	82	148	97	125	115	100	79	111	103	72	114	135	119	123	85	117	111	135	53	134	83	59	106	99	113	116	133	151	128	112	46	81	268	185	184	146	223	196	241
ENSMUSG00000002603	MGP_C3HHeJ_G0031581	MGP_CASTEiJ_G0030921	MGP_CAROLIEiJ_G0029379	955	724	879	1059	841	909	672	772	868	1005	783	633	1484	1312	1048	1006	1141	984	1217	644	245	451	326	295	302	227	345	326	365	534	247	545	281	219	271	625	310	391	272	276	332	397	339	278	228	242	202	214	189	397	507	185	212	148	117	150	217	261	271	147	196	293	186	169	332	200	244	223	205	100	473	240	133	240	213	127	219	311	281	229	240	203	200	178	315	229	280	190	340	152	213	345	219	113	317	324	470	327	267	190	209	400	217	477	308	335	200	402	185	181	194	230	254	294	241	246	279	463	172	289	160	262	228	355	210	191	307	134	235	267	291	288	255	115	203	106	274	252	350	187	171	143	177	118	200	183	271	160	182	133	258	273	129	275	185	188	151	220	157	156	343	237	200	275	134	199	176	136	208	263	247	164	158	130	38	201	296	171	522	222	183	280	253	272	305	362	378	491	206	171	230	333	357	178	597	268	181	263	253	400	268	254	138	238	208	181	172	185	154	349	151	273	263	207	296	221	311	187	322	360	226	571	202	331	267	262	221	426	248	265	216	206	260	497	297	169	191	407	129	237	305	608	330	254	298	414	287	272	204	267	146	318	179	225	195	412	392	297	331	378	434	356	247	240	283	478	331	264	460	496	407	576	192	298	334	325	423	319	325	331	216	666	242	274	422	350	343	515	602	251	341	321	308	184	540	277	275	865	354	226	355	319	480	558	264	244	160	293	281	329	214	319	215	291	464	486	261	411	307	203	331	323	215	576	378	231	276	896	240	392	230	330	563	145	74	148	197	128	279	202	194	191	192	220	331	292	393	235	240	133	242	104	191	119	147	230	242	260	180	133	178	172	109	124	126	120	151	192	110	142	160	152	126	236	36	135	162	195	173	219	117	112	63	245	106	286	160	170	351	41	96	94	214	217	149	152	111	155	49	231	286	224	197	187	242	178	254	65	362	452	147	142	166	255	204	98	242	38	225	343	308	192	358	289	280	149	178	162	283	148	202	121	239	176	149	155	217	222	227	259	119	177	226	99	162	178	267	245	148	285	141	190	105	235	584	481	531	290	595	467	566
ENSMUSG00000002608	MGP_C3HHeJ_G0031582	MGP_CASTEiJ_G0030922	MGP_CAROLIEiJ_G0029380	1125	992	1081	1390	1251	1135	995	1151	1339	1069	1394	1134	1375	1178	1166	1089	1121	993	1211	711	378	408	404	452	426	286	514	401	351	335	292	417	398	190	420	509	389	289	268	352	250	299	327	311	378	280	151	307	295	347	404	175	272	226	143	265	312	344	363	182	205	303	308	310	374	386	208	258	277	223	372	282	278	295	278	253	200	392	350	320	206	302	218	326	487	327	335	352	330	228	302	429	275	238	335	386	313	372	563	299	273	389	289	397	262	618	390	428	287	408	237	215	336	493	353	286	411	313	261	313	246	242	303	330	209	272	338	243	231	310	327	388	309	285	362	232	360	372	468	259	300	287	285	145	233	313	345	295	276	281	452	389	219	313	369	278	296	326	333	280	321	334	356	329	313	267	258	230	241	302	367	195	248	254	23	286	413	309	338	341	286	373	319	410	482	520	443	339	384	315	424	502	456	253	436	260	219	270	474	523	340	285	294	260	306	344	233	254	247	275	219	306	233	390	305	405	473	302	267	296	318	519	304	330	372	328	414	572	407	236	311	255	274	506	325	196	200	242	197	428	377	719	356	350	411	469	813	654	403	368	289	555	417	402	200	369	371	330	466	516	485	422	385	369	274	571	397	312	510	527	444	634	303	252	338	299	392	423	411	390	333	474	307	327	379	329	278	495	508	315	354	289	248	181	431	174	436	721	429	309	426	398	594	450	274	262	217	434	204	290	303	314	289	231	380	358	249	396	245	236	259	370	223	327	285	215	234	591	243	394	173	296	407	264	143	281	316	218	481	350	315	604	201	389	467	493	491	412	331	202	359	215	358	302	293	336	458	418	140	248	127	306	302	174	188	310	317	242	249	345	272	286	293	390	58	182	316	205	255	447	456	253	147	251	185	381	295	370	459	159	282	214	300	272	308	358	280	408	214	241	349	286	273	336	268	218	295	160	361	320	185	267	278	303	275	119	358	38	104	280	420	270	397	543	557	630	428	593	477	467	644	453	478	644	556	526	674	464	536	490	280	538	503	356	527	385	635	688	596	543	477	464	240	458	1183	801	790	681	1280	1427	1341
ENSMUSG00000040725	MGP_C3HHeJ_G0031583	MGP_CASTEiJ_G0030923	MGP_CAROLIEiJ_G0029381	9245	8600	9302	10378	9950	8626	7611	9527	11913	12509	11266	11374	11864	10483	9726	9612	9590	10228	9763	6598	4303	4189	4416	4259	4124	3753	5352	4579	3889	3850	3719	4560	4265	1853	4240	4731	4555	3101	2846	2785	2448	3208	3937	3629	3133	3680	1854	3065	2694	3380	4858	3459	3415	1890	1764	2528	3558	3077	3569	2133	3191	3069	2643	3367	4236	2803	3001	2902	2926	2448	4252	2534	2667	3320	3201	2210	1990	4195	4334	3880	2415	3302	2636	3057	4109	3664	2999	2903	3806	3376	3275	3641	4125	2819	3744	3942	4009	4009	4088	3133	2719	3516	3414	3880	2722	4986	3450	4466	2944	3742	2446	2242	3027	4212	3243	2460	3087	2785	2354	2350	1747	1908	2309	3092	2173	2682	2735	2255	1943	2360	3612	2687	2819	2255	2690	2334	3742	3855	3907	2294	2332	2393	2198	2123	1623	2822	3856	2217	2860	3383	3189	3143	1981	2670	3469	2456	2401	2769	2612	2725	2708	3791	3718	3484	2779	2686	2011	1904	2465	3214	3904	1825	2683	2125	626	3342	3470	3307	2961	3813	3573	3918	3517	3922	4038	3878	3110	3137	3724	3119	3189	3500	4030	3443	4711	4167	3587	3850	4113	4376	4302	2970	2536	3079	2391	2822	2699	3019	3475	2983	1933	3369	2143	3946	2698	3300	3373	2798	3359	2777	3966	3351	2906	2718	3858	4295	4252	3980	3863	3198	3078	3560	3145	4044	3357	2963	3190	3252	2320	2633	4152	6916	3343	2605	4707	6150	4656	4246	4406	3695	2925	3934	3893	3238	1625	3755	3261	1900	3508	4187	4285	3244	2974	3067	2098	4627	3343	3776	4461	4336	3704	5183	3248	1692	2918	2926	3238	3826	3249	3526	3199	3870	3163	3207	3662	3735	2493	4010	4214	3830	3735	2746	3950	1184	4244	2163	3411	5045	3957	2500	4130	3853	4434	4465	2917	4012	1865	3257	2445	3955	2792	3752	3102	2349	3851	3582	2604	4205	2446	2410	1686	2636	2490	3132	3971	2472	1833	4682	2125	3061	1977	3027	3772	2116	1939	3321	4407	2428	5777	4902	4530	5381	2545	4542	5834	4849	5428	4585	3427	2487	3614	1666	5452	5083	4574	5156	5626	5361	2645	3878	2085	3245	4450	3241	2173	4349	5248	3461	3800	4353	4307	3491	4145	4762	641	1920	4613	3804	2474	4862	4353	2101	3342	4874	1900	6038	4149	4601	4780	2333	4560	4302	4349	3229	3911	5382	4063	3609	2929	3050	5037	4582	4807	4230	4767	4494	3502	2162	5933	4120	1524	3298	4620	5332	4675	1641	4855	399	1836	5464	4981	3372	3429	4880	4729	7106	5413	6175	5189	4757	5121	5207	5963	7138	6519	5958	6718	5392	6566	4883	3781	6117	6108	3909	4598	4056	4833	6282	7328	6027	6472	4303	3583	5798	12041	9911	9710	7622	10123	10650	11771
ENSMUSG00000002602	MGP_C3HHeJ_G0031584	MGP_CASTEiJ_G0030924	MGP_CAROLIEiJ_G0029382	2878	2700	3093	3616	2681	2403	1886	2525	2737	3920	2113	2006	5809	3956	3093	3402	4435	3589	5277	2647	565	2231	762	840	848	633	558	861	2351	1436	786	2894	882	515	526	2027	1390	1486	1542	941	608	1027	817	1011	1876	471	259	916	919	2051	3003	459	539	319	308	689	395	764	1040	347	492	656	582	379	491	970	349	392	256	709	2727	788	480	729	599	269	477	577	506	606	860	858	846	484	919	1187	1313	937	686	530	483	1097	714	564	750	1828	1960	1272	608	689	930	2397	1419	2133	1455	560	525	2016	443	644	668	696	834	663	633	761	859	943	642	789	497	539	897	1046	425	469	1069	157	649	1040	1399	1300	1444	374	733	303	530	395	635	352	522	387	677	326	703	781	1210	439	815	802	460	425	413	257	451	494	267	481	360	479	1582	528	626	471	371	335	729	330	553	758	532	408	340	629	120	501	448	1062	1955	671	320	1573	426	749	1178	1850	612	1847	660	461	587	679	836	521	2358	743	512	534	960	1365	894	840	282	941	557	883	679	341	487	1465	884	611	783	1308	933	536	1147	682	1103	1015	1099	1587	480	1872	714	789	740	1242	1085	581	740	767	760	1500	851	742	764	1403	337	461	589	2625	1562	593	1186	1665	866	555	403	791	495	593	517	922	586	2546	1588	2150	2485	1016	2697	2863	1761	1835	1477	2665	2200	814	3235	2194	2792	2726	1837	1129	997	2256	2987	1831	1722	1397	1847	2765	1616	685	1569	1501	1454	2948	2087	1794	1442	1089	1621	1145	2783	1024	2009	5341	1647	1320	1604	1774	3125	3208	1003	849	708	2403	1318	1714	1360	1721	1323	1788	1893	2785	1584	2443	990	1319	2721	2476	691	2981	1174	1911	1703	5369	969	2625	754	1957	2797	582	282	411	1655	562	1589	763	621	884	518	791	1598	1076	2532	1370	1041	1030	1104	461	1084	759	685	1077	1174	1643	844	1220	316	666	593	483	408	816	767	1030	407	725	887	417	459	1312	100	283	648	997	1202	1034	270	355	343	1004	299	1463	667	1527	2113	548	844	507	739	455	925	661	531	495	452	297	1087	766	969	677	1934	747	496	384	1827	3738	490	566	595	1402	699	726	1273	190	968	2256	1839	431	2308	2008	622	646	1416	541	1524	762	404	1066	1622	811	591	454	570	1749	1302	2207	820	901	1149	654	540	1469	417	1449	772	1824	521	416	726	1204	2800	3014	3966	2019	1062	910	1150
ENSMUSG00000040703	MGP_C3HHeJ_G0031585	MGP_CASTEiJ_G0030925	MGP_CAROLIEiJ_G0029383	48	66	30	50	42	8	31	87	36	32	36	68	46	43	49	55	12	45	54	17	0	187	5	309	4	92	210	0	0	6	0	439	130	35	2	154	0	3	9	59	1	41	8	1	123	10	0	20	1	9	28	3	377	5	7	8	1	115	0	5	0	85	2	9	33	15	19	133	164	7	78	134	7	19	7	4	3	10	14	32	0	41	0	2	12	13	171	4	3	141	267	0	0	1	248	1	1	1	73	1	1	0	0	5	4	24	1	3	32	0	95	47	3	6	7	0	158	11	1	184	124	8	1	2	26	314	1	65	126	86	5	26	71	61	1	2	12	64	15	2	51	29	1	7	7	1	1	4	12	0	3	22	0	2	1	2	3	10	0	381	49	13	4	8	5	69	0	0	48	5	53	0	27	0	47	154	2	1	159	10	129	337	11	4	14	432	3	12	3	4	5	0	6	1	19	13	4	5	2	8	9	3	6	0	13	0	4	1	10	11	0	4	11	0	1	1	1	1	13	6	1	18	4	4	3	2	1	1	4	10	0	1	3	4	6	0	4	2	2	9	7	41	0	3	10	103	13	0	1	2	2	2	0	0	2	10	1	10	6	38	6	25	28	9	25	64	9	19	48	6	17	16	9	5	12	18	31	4	6	1	2	31	6	17	17	1	22	0	8	4	5	3	29	2	15	0	29	56	8	20	4	6	1	3	5	5	8	25	5	9	38	36	12	3	10	1	8	9	1	7	234	7	11	22	10	2	3	2	11	10	70	8	74	235	2	7	5	4	1	8	2	6	13	16	0	2	2	2	1	2	11	1	6	0	0	7	3	7	13	13	5	2	4	0	0	4	4	13	0	4	1	0	1	1	0	6	0	4	4	6	0	1	0	1	6	3	1	15	8	0	7	6	0	4	9	1	4	0	1	85	8	0	9	0	2	1	6	2	2	30	4	4	0	3	3	13	9	0	11	16	6	6	6	12	16	10	5	8	20	5	10	6	19	29	7	9	8	50	12	16	4	10	11	1	2	3	4	3	9	17	10	13	15	7	53	13	23	45	25	17	13
ENSMUSG00000030483	MGP_C3HHeJ_G0031586	MGP_CASTEiJ_G0030926	MGP_CAROLIEiJ_G0029384	313	298	282	324	384	591	578	305	311	377	474	309	637	728	691	735	605	862	729	431	14	20	18	25	10	21	35	32	2	12	29	16	6	7	22	45	6	11	10	11	19	8	39	30	15	43	20	46	6	17	39	32	14	32	6	47	7	13	3	12	12	8	32	16	6	29	32	16	16	143	10	4	3	3	91	9	13	12	65	26	11	15	20	21	10	35	27	12	7	15	15	29	16	10	37	25	13	24	28	13	16	8	1	28	6	17	66	131	12	107	18	7	5	37	8	9	3	5	6	5	2	4	2	1	8	0	20	14	7	14	8	4	3	5	1	6	8	4	4	14	3	2	9	22	2	13	13	12	5	113	15	29	18	15	67	38	2	5	17	24	5	9	19	12	29	12	14	14	8	8	10	5	5	17	0	30	30	27	1	2	16	14	7	37	38	21	247	2631	257	99	123	1607	273	370	258	282	7164	586	416	705	886	1410	92	537	108	279	846	130	172	459	319	4261	808	1251	342	112	253	58	171	422	371	118	37	1229	156	192	197	94	206	227	452	49	55	227	346	176	226	392	735	131	83	46	473	186	282	212	24	176	625	409	263	476	146	3521	290	10	77	85	502	11	80	185	677	363	27	20	503	13	78	27	9	28	1091	8	12	19	54	103	308	22	157	10	8	5	52	19	4	47	8	6	4	5	59	4	23	13	5	21	28	88	6	32	76	32	8	7	24	262	30	5	147	68	9	106	10	118	10	392	1	175	17	340	4	9	34	263	19	29	11	30	3	103	33	8	5	1	6	3	8	5	3	2	28	10	2	0	2	5	13	8	51	5	3	2	11	1	11	9	9	1	21	18	2	9	2	6	10	5	5	1	1	1	2	8	6	31	0	10	4	2	4	4	5	1	4	5	6	5	2	14	1	2	6	16	1	5	1	5	8	14	9	0	9	6	20	1	22	15	6	4	2	9	2	25	3	1	1	1	3	1	5	0	7	51	5856	45	29	132	507	226	1180	123	44	53	39	61	20	70	201	70	99	762	365	774	4485	45	1646	148	261	137	55	4284	208	532	547	532	679	195	3303	5368	10429
ENSMUSG00000040601	MGP_C3HHeJ_G0031593	MGP_CASTEiJ_G0030929	MGP_CAROLIEiJ_G0029387	0	0	0	0	3	11	2	4	64	85	63	76	33	25	27	11	13	22	13	19	0	0	0	0	0	0	0	0	0	0	0	0	0	0	0	0	0	0	0	0	0	0	0	0	0	0	0	0	0	0	0	0	0	0	0	0	0	0	0	0	0	0	0	0	0	0	0	0	0	0	0	0	0	0	0	0	0	0	0	0	0	0	0	0	0	0	0	0	0	0	0	0	0	0	0	0	0	0	0	0	0	0	0	0	0	0	0	0	0	0	0	0	0	0	0	0	0	0	0	0	0	0	0	0	0	0	0	0	0	0	0	0	0	0	0	0	0	0	0	0	0	0	0	0	0	0	0	0	0	0	0	0	0	0	0	0	0	0	0	0	0	0	0	0	0	0	0	0	0	0	0	0	0	0	0	0	0	0	0	0	0	0	0	0	0	0	0	0	1	0	0	0	0	0	0	0	0	0	0	0	0	0	0	1	0	1	0	1	1	0	0	0	0	0	0	1	0	0	0	1	1	2	1	0	0	1	0	0	0	0	0	0	0	0	1	0	0	0	0	0	0	0	0	0	0	0	0	0	0	0	0	0	0	0	0	5	8	0	1	4	2	0	4	0	2	0	3	11	7	6	5	6	2	6	5	1	2	1	9	4	4	4	6	6	5	3	4	3	0	4	6	9	9	2	0	2	9	1	7	0	2	2	8	18	1	3	9	2	7	2	3	2	13	1	1	5	1	2	8	2	0	0	1	0	3	0	1	4	3	0	1	4	4	0	2	1	1	0	0	5	1	1	0	0	5	2	3	7	2	3	7	0	1	1	0	2	0	5	12	2	0	2	0	0	1	5	1	1	2	2	2	1	0	1	0	0	0	1	1	1	5	1	0	1	0	1	5	11	8	1	2	1	4	0	3	5	2	2	3	0	12	4	5	4	5	4	0	4	2	4	0	6	2	4	0	2	3	1	0	4	3	5	1	1	2	9	3	9	3	0	2	0	1	19	17	10	16	0	0	0	0	0	1	0	2	0	1	0	7	0	18	1	0	3	3	1	4	0	3	6	3
ENSMUSG00000054102	MGP_C3HHeJ_G0031594	MGP_CASTEiJ_G0030930	MGP_CAROLIEiJ_G0029388	0	0	0	0	12	2	4	7	6	7	10	10	2	0	1	0	0	0	0	1	0	0	0	0	0	0	0	0	0	0	0	0	0	0	0	0	0	0	0	0	0	0	0	0	0	0	0	0	0	0	0	0	0	0	0	0	0	0	0	0	0	0	0	0	0	0	0	0	0	0	0	0	0	0	0	0	0	0	0	0	0	0	0	0	0	0	0	0	0	0	0	0	0	0	0	0	0	0	0	0	0	0	0	0	0	0	0	0	0	0	0	0	0	0	0	0	0	0	0	0	0	0	0	0	0	0	0	0	0	0	0	0	0	0	0	0	0	0	0	0	0	0	0	0	0	0	0	0	0	0	0	0	0	0	0	0	0	0	0	0	0	0	0	0	0	0	0	0	0	0	0	0	0	0	0	0	0	0	0	0	0	0	0	0	0	0	0	0	0	1	0	1	1	1	0	2	0	1	0	4	0	0	1	0	0	1	0	0	0	2	1	0	0	1	0	3	2	1	0	0	2	1	3	0	0	1	0	0	0	0	1	1	1	3	8	0	0	0	1	1	0	4	0	0	0	1	0	0	0	0	0	0	0	0	0	3	10	2	1	3	3	0	3	0	8	2	1	11	2	6	0	2	2	8	8	2	7	1	3	3	3	2	3	1	10	4	2	1	4	0	0	3	7	2	2	7	3	1	6	0	0	3	5	4	5	1	10	0	3	6	2	0	10	2	2	3	2	2	1	2	2	0	4	1	2	1	1	0	2	1	1	0	3	0	0	0	2	0	7	1	0	3	0	7	2	1	2	1	0	1	0	0	20	13	6	4	3	2	1	1	0	2	10	7	2	1	3	5	5	4	6	3	1	0	11	0	12	8	0	5	9	15	4	6	0	4	7	7	8	0	1	11	13	0	6	9	6	3	2	0	7	2	2	3	7	1	0	0	2	1	2	12	1	9	10	3	6	0	3	2	0	5	1	1	2	4	1	38	3	0	4	0	1	2	0	11	1	1	1	0	0	0	1	0	2	0	1	0	40	2	17	1	0	0	1	1	2	0	2	1	1
ENSMUSG00000040650	MGP_C3HHeJ_G0031596	MGP_CASTEiJ_G0030932	MGP_CAROLIEiJ_G0029391	10	10	10	24	1268	1906	825	1026	2	3	5	1	95	129	90	160	153	198	163	105	0	0	1	0	0	2	2	1	0	0	0	0	2	2	0	0	0	0	0	0	1	0	0	1	2	0	0	0	0	2	0	4	1	1	0	1	0	0	0	0	0	0	0	0	0	0	0	0	1	0	0	0	0	0	0	0	0	0	1	0	0	0	0	0	1	0	0	0	1	0	0	0	0	0	0	0	0	0	0	1	0	0	0	0	0	0	0	0	0	0	0	0	0	0	1	0	0	1	0	0	0	0	0	0	0	1	0	0	0	0	0	0	1	0	0	0	0	0	0	0	0	0	0	1	10	0	0	3	0	0	1	1	0	0	0	0	1	1	0	2	0	1	1	0	0	2	0	0	2	0	0	1	0	1	0	0	1	1	0	0	0	1	0	0	0	0	227	186	186	90	182	527	229	425	264	337	249	358	753	518	185	61	265	158	147	330	257	190	61	101	66	157	69	293	455	167	293	179	108	151	405	350	151	39	285	241	362	97	181	235	273	347	202	255	695	165	203	170	213	267	283	111	178	143	111	209	62	233	253	181	114	298	352	96	49	5	27	0	17	3	19	0	5	2	5	12	8	7	9	12	10	0	1	4	5	2	2	7	11	16	11	1	2	2	8	11	5	12	5	4	10	7	13	1	4	1	12	1	26	0	11	7	10	10	5	6	3	0	6	10	2	11	6	10	12	11	3	11	4	0	0	3	6	5	7	2	1	3	2	0	0	10	6	0	0	0	0	0	0	0	1	4	0	0	0	0	0	1	0	0	2	3	1	0	0	0	1	0	0	1	0	0	0	0	0	0	0	0	0	1	0	0	0	0	0	0	0	0	0	1	0	0	0	0	0	0	0	2	0	0	0	0	0	6	1	0	1	0	0	0	0	0	0	0	0	1	0	0	0	0	2	0	0	2	1	0	0	0	0	0	0	0	0	0	2174	4	0	2	0	0	1929	0	0	1	1	0	0	0	0	0	0	0	18	0	2156	0	1446	0	4	0	2	2496	0	0	0	2	11	1	3816	2635	4447
ENSMUSG00000066704	MGP_C3HHeJ_G0031597	MGP_CASTEiJ_G0030933	MGP_CAROLIEiJ_G0029392	0	0	0	0	25	17	12	15	94	117	102	79	121	115	126	121	112	167	113	101	0	0	0	0	0	0	0	0	0	0	0	0	0	0	0	0	0	0	0	0	0	0	0	0	0	0	0	0	0	0	0	0	0	0	0	0	0	0	0	0	0	0	0	0	0	0	0	0	0	0	0	0	0	0	0	0	0	0	0	0	0	0	0	0	0	0	0	0	0	0	0	0	0	0	0	0	0	0	0	0	0	0	0	0	0	0	0	0	0	0	0	0	0	0	0	0	0	0	0	0	0	0	0	0	0	0	0	0	0	0	0	0	0	0	0	0	0	0	0	0	0	0	0	0	0	0	0	0	0	0	0	0	0	0	0	0	0	0	0	0	0	0	0	0	0	0	0	0	0	0	0	0	0	0	0	0	0	0	0	0	0	0	0	0	0	0	74	70	109	81	94	103	53	81	81	79	76	95	55	44	101	68	99	81	84	62	110	96	131	65	116	95	41	118	189	102	101	116	63	43	104	65	40	53	83	113	93	124	84	87	81	56	75	54	60	48	60	30	99	83	66	47	72	57	100	112	39	81	119	84	121	76	85	27	37	4	9	0	10	10	10	1	10	2	13	7	2	24	5	28	7	10	0	6	2	2	1	8	5	17	9	3	10	5	7	12	4	3	2	4	6	10	16	2	3	0	10	2	9	1	6	4	4	6	21	4	20	2	2	3	3	9	5	2	2	5	5	10	16	8	2	1	4	5	6	2	7	2	11	0	5	3	7	0	3	2	2	2	0	5	3	4	0	2	4	4	3	5	5	1	1	0	16	4	2	0	2	4	1	8	0	5	2	4	2	2	4	2	7	12	6	0	2	0	1	0	2	1	1	5	4	1	5	4	0	7	7	5	4	1	2	1	5	0	4	1	2	0	4	0	6	6	0	2	3	2	0	6	6	2	9	2	2	5	3	1	11	0	2	2	0	8	8	2	21	11	12	9	3	0	26	0	6	2	5	8	5	6	6	5	0	0	25	0	19	3	26	0	21	6	4	20	0	21	15	14	39	0	43	48	63
ENSMUSG00000049685	MGP_C3HHeJ_G0031598	MGP_CASTEiJ_G0030934	MGP_CAROLIEiJ_G0029393	0	0	0	0	3	2	6	0	86	225	100	95	205	110	191	214	272	203	181	119	0	0	0	0	0	0	0	0	0	0	0	0	0	0	0	0	0	0	0	0	0	0	0	0	0	0	0	0	0	0	0	0	0	0	0	0	0	0	0	0	0	0	0	0	0	0	0	0	0	0	0	0	0	0	0	0	0	0	0	0	0	0	0	0	0	0	0	0	0	0	0	0	0	0	0	0	0	0	0	0	0	0	0	0	0	0	0	0	0	0	0	0	0	0	0	0	0	0	0	0	0	0	0	0	0	0	0	0	0	0	0	0	0	0	0	0	0	0	0	0	0	0	0	0	0	0	0	0	0	0	0	0	0	0	0	0	0	0	0	0	0	0	0	0	0	0	0	0	0	0	0	0	0	0	0	0	0	0	0	0	0	0	0	0	0	0	35	40	58	37	40	47	27	53	28	48	52	46	39	27	49	33	58	39	28	23	57	44	51	26	47	50	30	35	120	41	39	53	39	28	36	41	39	21	55	58	77	47	79	40	56	38	29	27	38	25	56	29	42	44	48	18	43	31	61	42	18	42	77	63	86	56	35	32	16	10	7	75	57	1	5	36	15	52	9	47	7	3	5	10	3	18	150	15	4	15	49	9	31	51	29	6	3	1	17	9	0	21	5	7	5	1	16	2	1	5	4	8	20	8	25	13	19	12	4	4	19	78	12	5	12	34	22	14	11	66	1	3	1	32	101	46	3	21	8	39	27	5	2	61	0	10	7	0	32	1	11	18	1	21	51	7	0	41	4	10	2	49	13	15	15	0	8	37	13	85	55	9	13	5	0	23	31	31	15	16	17	18	15	49	14	4	2	7	4	0	34	93	3	4	16	3	2	9	0	50	54	28	29	26	4	37	24	0	28	12	20	7	7	0	44	10	11	4	42	32	0	69	8	20	21	10	26	68	38	12	31	7	70	45	2	4	13	27	31	24	59	42	57	0	30	0	101	16	19	42	20	31	39	21	0	0	61	0	22	30	24	0	48	71	55	14	0	79	62	77	20	0	70	168	55
ENSMUSG00000052974	MGP_C3HHeJ_G0031601	MGP_CASTEiJ_G0030936	MGP_CAROLIEiJ_G0029396	27060	17427	17125	27950	30227	23452	31101	28623	35191	6307	24785	42498	7028	2615	6210	12664	7811	10265	8215	7368	5376	1821	993	1557	2789	3247	2139	3943	14977	920	2396	2968	946	1254	6453	9731	2175	3275	164	698	2398	3267	3094	2802	5404	3308	1277	12377	1119	1399	1021	1386	583	1948	1184	22585	1548	2236	1550	1859	2300	1518	43646	1023	1134	1840	2059	2089	975	19245	944	985	892	687	5037	936	273	1251	2791	3514	978	3614	8473	1131	1467	1728	1520	2242	1599	4235	1040	12164	1813	2402	3113	25033	4647	2669	9662	22382	27449	6038	5689	29134	2285	1403	3664	11264	1337	3752	1134	513	2301	2905	791	4353	589	711	994	347	260	2261	217	510	1829	488	2833	372	2543	2863	7202	1028	1250	528	2642	1335	574	955	1035	524	628	775	1374	985	1610	1507	1396	2745	576	13325	4213	330	2561	2715	3524	10146	912	1950	1911	1181	945	1270	2283	995	1520	401	12292	1236	736	771	495	531	394	1887	135	4047	2378	1357	838	1616	983	3696	451	5310	2450	4474	19311	28624	30157	28297	23240	31200	27432	23814	16557	41368	39675	32294	35839	14907	29818	27420	23829	29357	19820	25850	26455	24678	33495	18449	24586	25794	17600	44760	41226	32042	34577	31149	12033	20133	29498	13595	19456	12534	27756	6842	13157	25273	15232	40004	30630	26197	20114	3855	32379	19826	24394	18408	23951	18736	22772	17689	24278	17287	7539	25888	5893	23775	33151	25260	29781	31053	35496	17676	5704	423	10052	22397	53016	2232	7180	25409	30290	38989	3312	4795	39605	377	12215	5633	1349	23347	51384	2095	1925	7522	24138	15702	22215	5090	29873	879	970	566	5747	2922	1843	14870	19781	2167	2649	1592	4959	960	3583	2155	1935	496	6968	22441	6078	6066	20463	7413	1292	1433	787	42120	4514	1778	13530	6582	5883	10712	1192	25337	1000	19611	3252	28819	5075	48232	1782	9691	7389	27389	10137	6747	1177	37494	116	14641	3763	580	30551	31842	8156	18590	6800	35922	26318	21988	1676	43324	8603	6208	6280	37556	12988	4834	4667	10868	11141	17614	18923	38677	48050	48199	16646	7515	1629	10729	4253	29193	3307	19955	7985	27178	11533	35687	6996	29039	40425	14707	4659	696	37064	31268	1685	15716	17875	2660	5874	25689	1695	8086	46004	11694	4473	21882	6921	28580	15812	857	2912	33902	43429	9431	29731	664	4547	34597	12024	10156	11527	36619	6689	29132	484	11914	2095	30784	14667	47114	39442	5704	20495	2867	16928	20432	162	3166	17804	48089	26096	70551	50287	61957	42651	53552	36669	67330	61764	76662	72521	61269	63746	64440	37738	72096	52136	58043	44211	33733	28313	55548	41631	87053	70873	60056	63814	28473	25197	31434	78686	83705	79137	111576	70784	65147	72938
ENSMUSG00000078787	MGP_C3HHeJ_G0031602	MGP_CASTEiJ_G0030937	MGP_CAROLIEiJ_G0029397	4	2	0	3	1	0	1	0	1	2	0	0	0	0	2	0	1	0	4	0	0	0	0	0	0	1	0	0	0	0	0	0	0	2	0	0	0	0	0	0	1	0	0	0	2	0	0	0	1	0	0	0	0	0	2	0	0	0	0	0	0	0	3	0	0	0	0	0	0	0	0	0	1	1	0	0	0	0	0	0	0	0	0	0	1	1	0	0	0	0	0	0	0	5	0	0	0	0	0	0	0	0	0	0	0	1	0	0	0	0	0	0	0	0	0	0	1	0	0	0	0	0	1	0	0	0	0	0	0	0	1	0	0	0	0	0	0	0	0	0	0	0	0	0	0	0	0	0	0	0	1	0	0	0	0	0	0	0	0	0	0	0	0	2	0	0	0	0	0	1	0	0	0	0	0	0	0	0	0	0	0	0	0	0	0	0	9	23	42	17	23	26	9	37	16	31	29	23	9	19	18	21	30	35	28	2	32	24	24	20	41	20	17	24	47	24	22	17	13	6	23	13	16	32	19	35	21	27	22	23	23	18	13	11	20	18	34	15	17	30	23	8	18	16	43	29	7	20	26	33	41	25	32	22	18	0	0	8	0	0	0	0	1	1	2	0	1	3	0	0	0	2	0	2	0	1	1	0	3	2	1	0	2	1	0	0	0	0	2	1	1	0	3	0	0	0	2	0	0	0	1	0	2	4	2	1	7	1	7	8	1	1	0	0	0	0	0	0	0	0	0	0	0	0	3	1	0	0	1	0	1	1	0	0	0	0	0	0	1	0	0	8	0	0	0	0	0	2	0	0	3	0	0	0	1	2	14	0	0	1	0	0	2	0	0	0	1	2	1	1	0	0	0	0	0	0	0	0	0	1	0	0	0	0	0	5	1	2	0	0	0	1	0	0	0	1	0	1	2	0	2	3	0	0	3	0	0	2	1	1	0	0	0	1	0	0	0	0	0	1	0	0	0	1	3	1	3	0	0	0	1	2	3	2	1	1	0	0	0	2	2	0	1	0	1	2	4	1	0	2	0	2	0	2	2	3	1	4	2	3	3
ENSMUSG00000058709	MGP_C3HHeJ_G0031603	MGP_CASTEiJ_G0030938	MGP_CAROLIEiJ_G0029398	4204	4001	4363	4761	4288	3574	3322	4378	5739	4385	5057	5693	5154	4050	3988	4148	4562	4411	4532	3154	2457	2561	2779	2589	3131	2305	2762	2596	3178	2962	2899	2809	2617	2460	2526	2694	3061	2528	3021	2807	2837	2784	2407	2807	2098	2599	1996	3095	2269	2071	2793	2280	2117	2146	1643	2250	2187	2218	2811	2301	2460	2599	2190	2276	2180	2536	2438	2306	2484	2260	2549	1464	1864	2180	2811	2047	1238	2180	2944	2734	1829	2318	2448	2043	2565	2780	2699	2603	3072	2440	2381	2902	3152	2188	2681	3259	2369	2314	2167	1701	1807	2497	2303	2115	2019	2039	1924	2538	2120	2397	2149	1710	2279	2009	1678	2392	1638	2338	1955	1754	1693	1991	1333	1841	1627	1904	2035	1614	1942	1704	2086	1997	2008	1897	2120	1754	2155	1926	2026	1984	1657	1896	2212	1640	1839	1932	2202	2158	2176	2511	2322	2181	1985	1912	1804	2370	1977	2229	2192	1564	2110	1807	2022	1943	1599	2034	1876	1811	1653	1815	1914	2037	1748	2022	284	1924	2213	2430	2366	2189	1949	2124	2036	2453	2612	1990	1978	2050	2625	2201	2277	2675	2295	3173	3213	2763	2313	2578	2735	2531	3002	3216	2565	2792	2400	2020	2145	2126	2684	2179	1416	2579	2745	3179	1992	2406	3009	2202	2795	2337	2943	2630	2274	2703	2586	2781	2808	2510	2584	2840	2399	2226	1774	2684	2255	2039	2263	2462	2250	2370	2660	3107	2319	2548	3547	4127	2435	2582	3028	2250	1950	2372	2472	2002	1710	1741	2422	1507	2407	1844	2750	2848	2607	2665	2111	2703	1695	2510	2218	2441	2567	3263	3290	3098	1887	2207	2007	2511	2410	2640	2129	1625	2821	2176	2579	2089	1732	2337	2657	1971	2391	2532	2854	982	2489	1240	3105	2268	3119	2669	2767	2005	2525	2453	1836	2354	2029	2709	2193	2265	2163	2175	1845	1284	1856	3566	2370	2298	1891	2672	2337	3007	2494	2920	2358	2708	2100	2541	2352	2443	1812	2163	2392	1816	2019	1728	2045	1368	2133	2737	2827	2824	1735	2289	2714	2013	2442	1916	2418	1955	2560	1440	3031	2545	2723	2284	2758	3057	1979	2193	2111	2743	2446	2397	1039	2212	2269	2153	2068	2541	2582	1633	2443	2161	686	991	2663	2016	872	2340	2086	2717	1403	2348	1226	2897	2482	2508	2628	1176	2087	2067	2371	1938	2197	2716	2127	1917	1673	1589	2431	2489	2449	2241	2943	2155	1972	2762	2308	1332	1463	1585	2682	2577	2408	1345	2602	418	2272	2797	2577	1690	1259	2258	1864	3005	2287	2738	2373	2740	1858	2234	2843	2832	2961	2986	2853	2143	2845	2157	1375	2647	2645	1736	1557	1687	1940	2610	3563	2775	2744	1481	1706	2632	5723	4686	4626	3595	3819	4344	4205
ENSMUSG00000053291	MGP_C3HHeJ_G0031604	MGP_CASTEiJ_G0030939	MGP_CAROLIEiJ_G0029399	0	0	0	0	0	0	0	1	0	0	0	0	0	0	0	0	0	0	0	0	0	0	0	0	0	0	0	0	0	0	0	0	0	0	0	0	0	0	0	0	0	0	0	0	0	0	0	0	0	0	0	0	0	0	0	0	0	0	0	0	0	0	0	0	0	0	0	0	0	0	0	0	0	0	0	0	0	0	0	0	0	0	0	0	0	0	0	0	0	0	0	0	0	0	0	0	0	0	0	0	0	0	0	0	0	0	0	0	0	0	0	0	0	0	0	0	0	0	0	0	0	0	0	0	0	0	0	0	0	0	0	0	0	0	0	0	0	0	0	0	0	0	0	0	0	0	0	0	0	0	0	0	0	0	0	0	0	0	0	0	0	0	0	0	0	0	0	0	0	0	0	0	0	0	0	0	0	0	0	0	0	0	0	0	0	0	0	0	0	0	0	0	0	0	0	0	0	0	0	0	0	0	0	0	0	0	0	0	0	0	0	0	0	0	0	0	0	0	0	0	0	0	0	0	0	0	0	0	0	0	0	0	0	0	0	0	0	0	0	0	0	0	0	0	0	0	0	0	0	0	0	0	0	0	0	0	0	0	0	0	0	0	1	0	0	0	0	0	0	0	0	0	0	0	0	0	0	0	0	0	0	1	0	0	0	0	0	0	0	0	0	0	0	0	0	0	0	0	0	0	0	0	0	0	0	0	0	0	0	0	0	0	0	0	0	0	0	0	0	0	0	0	0	0	0	0	0	0	0	0	0	0	0	0	0	0	0	0	0	0	0	0	0	1	0	0	1	0	0	0	0	0	0	0	0	0	0	0	0	0	0	0	0	0	0	0	0	0	0	0	0	0	0	0	0	0	0	0	0	0	0	0	0	0	0	0	0	0	0	0	0	0	0	0	0	0	0	0	0	0	0	0	0	0	0	0	0	0	0	0	0	0	0	0	0	0	0	0	0	0	0	0	0	0	0	0	0	0	0	0	0	0	0	0	0	0	1	0	0	0	0	0	0	0	0	0	0	0	0	0	0	0	0	0	0	0	0	0	0	0	0
ENSMUSG00000095538	MGP_C3HHeJ_G0031605	MGP_CASTEiJ_G0030940	MGP_CAROLIEiJ_G0029400	6	2	2	5	0	0	0	1	8	3	1	2	4	0	2	1	9	5	0	4	4	0	0	0	4	0	7	0	0	0	1	2	0	2	0	1	1	0	2	0	0	0	0	0	0	1	0	4	0	0	0	0	0	0	0	0	0	0	0	0	0	0	0	0	0	0	1	0	0	0	4	2	0	0	0	3	0	0	0	1	0	0	1	0	4	5	0	0	6	4	0	1	2	0	0	0	1	0	0	1	0	2	8	2	0	1	0	0	0	0	0	0	0	6	0	0	1	4	0	1	1	2	0	0	0	2	5	0	0	0	0	0	0	0	4	4	1	0	1	0	0	2	2	4	0	0	4	0	0	0	1	2	4	0	0	1	4	0	0	0	0	1	1	1	0	0	0	0	0	0	0	1	0	1	0	0	0	2	0	0	0	0	1	0	0	0	2	0	0	0	0	0	0	0	3	0	0	1	0	0	0	0	0	0	0	0	0	0	0	0	0	0	0	0	0	0	0	0	0	0	0	0	0	0	0	0	0	0	0	0	0	0	0	0	6	0	1	0	0	0	0	1	0	0	0	0	4	0	0	0	0	0	6	0	0	2	0	1	3	0	0	0	0	5	1	1	0	7	0	0	0	0	0	0	1	1	0	0	0	0	0	3	0	3	1	0	1	1	1	0	2	1	4	2	5	1	0	0	0	0	0	0	0	1	0	0	0	1	0	0	0	0	0	0	0	0	0	0	0	0	0	0	1	2	0	4	0	0	0	0	0	0	0	0	1	1	0	0	0	0	0	0	0	0	0	4	1	0	0	0	0	0	1	0	0	0	6	2	0	1	0	1	1	0	1	0	1	0	1	1	1	0	0	1	0	0	0	0	0	0	1	0	0	1	0	0	0	6	2	0	0	0	0	0	1	0	0	2	0	1	0	0	3	0	0	0	0	1	0	0	0	0	0	0	0	0	0	0	4	0	0	0	0	1	0	3	0	2	0	2	0	0	0	0	1	1	2	5	0	0	1	1	0	0	0	1	0	0	2	0	0	0	1	0	1	2	2	1	3	1	0
ENSMUSG00000089661	MGP_C3HHeJ_G0031606	MGP_CASTEiJ_G0030941	MGP_CAROLIEiJ_G0029401	0	1	0	1	0	0	0	0	0	0	0	4	0	0	0	0	0	0	1	0	0	0	0	0	0	0	0	0	0	0	0	0	0	0	0	0	0	0	0	0	0	0	0	0	0	0	0	0	0	0	0	0	0	0	0	0	0	0	0	0	0	0	0	0	0	0	0	0	0	0	0	2	0	1	0	0	5	0	0	0	0	0	0	0	0	0	0	0	0	0	0	0	0	0	0	0	1	0	1	0	0	1	1	0	0	0	0	0	0	0	0	0	0	0	2	0	0	0	0	1	0	0	0	0	0	3	0	0	0	0	0	2	0	0	0	0	0	0	0	0	0	0	0	0	0	0	0	0	0	0	0	0	0	0	0	0	0	0	1	0	0	0	0	0	0	0	0	0	0	0	0	1	0	0	0	0	0	0	0	0	0	0	0	0	0	0	0	0	0	0	0	0	0	0	0	0	0	0	0	0	0	0	0	0	0	0	0	0	0	0	0	0	0	0	0	0	0	0	0	0	0	0	0	0	0	0	0	0	0	0	0	0	0	0	0	0	0	0	0	0	0	0	0	0	0	0	0	0	0	0	0	0	0	0	0	0	0	0	0	0	0	0	0	0	0	0	0	0	0	1	1	1	0	0	0	0	0	0	0	0	0	0	0	2	0	0	0	0	0	0	0	0	1	0	0	0	0	0	1	0	0	0	0	0	0	0	0	1	0	0	0	0	0	0	0	1	0	0	0	0	0	0	0	0	0	0	0	0	0	0	0	0	0	0	0	0	0	0	0	0	0	1	0	1	0	0	0	0	0	0	1	0	0	0	0	0	0	0	0	0	0	0	0	0	0	0	0	1	0	0	0	0	0	0	0	3	0	0	0	0	0	0	0	0	1	0	0	1	0	0	0	0	0	0	0	1	0	0	0	3	0	0	0	0	0	1	0	0	0	0	0	0	0	0	0	0	0	0	0	0	0	0	0	1	0	1	1	0	0	0	0	0	0	0	0	0	2	0	0	0	1	0	0	1	0	0	0	0	0	0	0	0	0	0	0	1	0	0	0	0	0
ENSMUSG00000078786	MGP_C3HHeJ_G0031608	MGP_CASTEiJ_G0030943	MGP_CAROLIEiJ_G0029403	918	677	959	1278	410	397	426	390	1005	669	647	949	642	570	660	659	751	631	673	388	166	58	116	115	105	76	128	137	66	115	54	56	72	37	132	126	116	76	106	116	90	90	127	92	75	64	49	57	57	82	103	57	66	85	63	127	86	93	73	48	67	89	43	64	134	104	57	60	75	68	69	115	89	64	48	52	82	124	99	65	92	59	58	82	133	90	94	136	68	47	68	133	90	50	71	82	165	138	128	80	74	120	106	136	127	240	67	113	92	73	56	44	93	133	113	100	121	116	88	106	45	92	102	124	103	52	91	64	65	93	95	126	87	128	121	81	86	107	173	40	77	87	57	80	49	92	101	111	93	60	167	112	65	119	120	72	78	97	78	71	66	105	140	66	71	40	52	91	58	78	89	59	43	36	6	63	83	80	107	78	72	99	88	110	114	139	41	29	19	47	66	111	84	42	65	25	14	76	101	88	23	64	42	51	79	78	67	29	46	37	3	164	79	35	30	119	53	29	50	72	58	64	84	78	56	47	59	78	33	42	17	49	99	140	69	48	33	48	44	84	83	272	51	89	85	57	232	176	64	54	39	103	83	111	54	87	92	87	134	97	88	90	127	178	65	144	101	84	121	174	94	64	62	31	101	64	67	89	71	92	41	193	68	56	130	41	49	141	91	55	79	75	73	20	53	50	70	135	78	85	102	44	47	68	91	28	35	59	52	59	39	40	65	49	58	51	59	89	88	57	78	117	51	105	63	70	52	133	40	124	23	66	85	78	46	124	112	146	237	137	143	189	74	141	194	122	143	180	128	85	85	79	144	74	67	100	150	196	178	83	38	107	63	42	55	74	119	56	90	40	94	158	90	144	29	61	94	133	94	113	154	134	44	54	30	109	79	113	97	47	69	57	94	56	110	98	80	71	96	47	201	121	107	95	73	71	101	54	223	87	64	73	86	139	81	45	142	40	58	100	163	76	179	359	145	556	326	505	271	273	178	481	303	554	503	371	600	288	332	252	359	335	287	265	145	208	138	522	479	377	324	143	165	247	613	447	450	367	351	447	435
ENSMUSG00000003752	MGP_C3HHeJ_G0031609	MGP_CASTEiJ_G0030944	MGP_CAROLIEiJ_G0029404	609	430	560	779	708	550	490	756	929	838	919	1023	643	542	551	442	598	616	651	365	477	781	727	693	1018	574	695	512	521	535	495	810	687	455	809	830	758	404	551	815	476	717	424	503	464	477	276	572	397	466	532	459	491	615	357	468	638	729	623	513	523	635	276	512	515	546	433	540	592	326	854	589	397	708	435	383	542	471	569	585	416	554	278	451	541	525	638	390	549	544	497	472	399	399	738	569	576	508	571	350	293	543	483	421	328	603	475	515	608	423	386	321	462	409	381	305	650	563	457	669	490	389	551	988	425	597	409	369	395	531	501	637	448	470	404	407	567	430	589	458	434	401	447	407	391	420	506	522	532	445	527	579	401	481	467	418	528	527	518	550	464	407	490	585	379	465	306	296	360	379	511	386	432	447	44	423	472	398	648	432	378	537	522	597	521	456	416	441	624	463	542	506	672	489	843	613	518	629	546	712	708	455	400	601	466	509	381	412	427	593	313	356	460	473	406	544	643	409	716	455	642	681	448	592	489	577	539	656	567	408	521	665	545	641	549	502	524	468	388	440	643	1315	576	470	662	1187	692	707	645	551	397	538	521	504	493	404	388	298	309	477	688	356	384	309	435	793	302	556	662	661	686	671	336	364	397	467	414	529	395	512	317	388	633	555	515	484	440	467	479	534	475	600	808	270	733	318	774	938	467	354	562	434	455	616	491	537	463	364	353	530	367	541	386	256	484	514	611	526	510	368	356	449	435	500	570	394	370	561	327	351	366	454	709	499	420	459	557	260	728	558	541	666	370	614	959	670	676	398	536	399	647	165	698	693	478	468	728	775	461	617	352	435	454	369	171	499	502	469	430	590	555	294	471	576	111	255	547	392	266	673	729	423	337	491	247	871	405	616	603	219	555	521	423	437	504	646	571	674	370	602	825	497	668	463	583	516	494	348	661	474	310	445	585	651	640	284	505	82	237	772	504	409	233	366	408	600	382	485	303	299	463	405	458	589	444	455	599	385	391	319	265	407	408	258	347	256	362	579	564	433	489	344	214	342	789	615	587	476	814	1084	1030
ENSMUSG00000003762	MGP_C3HHeJ_G0031610	MGP_CASTEiJ_G0030945	MGP_CAROLIEiJ_G0029405	1261	1170	1165	1436	1667	1334	1315	1557	1128	976	1050	1253	1819	1647	1518	1269	1560	1587	1650	1088	1603	2687	2401	2364	2598	2034	2336	1503	1378	2716	1981	2313	2559	2146	2352	1976	2098	2085	2476	2647	1690	2791	1458	1518	1933	2150	1318	1800	1721	2084	2863	2040	2512	1696	1050	697	1690	1812	1968	1988	1318	2538	849	1904	2164	2808	2083	2719	2221	771	3849	2012	1919	4266	2028	1319	4245	1520	2137	2003	2285	1788	1068	1920	2303	1937	2864	1316	2641	1793	2190	1248	2476	1632	3178	1634	1727	1739	1863	668	723	1416	1119	975	1647	2282	1447	844	2984	1614	2703	2081	2457	2134	1880	1636	2194	1940	2077	1746	1834	1719	1990	2058	1349	1774	1422	1609	1845	1730	1081	1477	1832	1539	1231	1234	1591	2027	2193	2025	1711	1695	1540	1658	1369	2158	2080	1947	2055	975	1285	2242	1110	1602	1394	1092	1465	1301	1747	2039	1904	1486	1615	1986	1467	1805	680	1262	1946	1372	2058	2480	1611	1717	208	1825	1559	1742	2260	1794	1890	2309	2154	1513	1915	2225	958	1072	1054	1002	801	912	884	1216	1184	1300	1186	1199	1205	1452	1137	1267	905	1164	983	1007	916	948	765	978	459	917	861	1432	1352	1166	1417	913	1219	880	1206	1005	836	1468	1264	1008	1095	1180	1141	1081	963	1179	947	1013	1063	892	927	989	865	943	1291	1573	1020	992	1375	1784	1014	1327	1149	1060	937	1191	981	680	747	2027	2481	816	910	3449	2416	861	705	742	2961	3104	1381	4255	3473	2758	2815	2326	939	3152	2619	2176	1235	2459	2620	2587	2029	946	3090	2871	1765	2928	1969	2235	2132	2999	2963	2319	3811	2016	2725	1088	4821	2260	3606	730	3358	2443	2742	2728	2652	4580	2066	974	2376	2535	1897	2894	2642	1550	2827	2326	3204	1822	2257	1089	780	976	2676	1663	2762	747	1911	1570	3308	812	2193	1996	2748	1911	732	470	1061	483	1065	875	758	899	2325	815	1166	633	858	639	771	764	1247	524	900	1481	1003	768	900	997	510	720	1192	563	715	699	312	864	1161	437	764	932	749	423	714	815	152	981	714	638	356	658	725	635	674	893	635	1180	775	1172	889	494	898	656	862	2136	821	1285	695	674	521	1844	917	678	1200	710	1314	747	1594	697	1156	739	518	526	1019	1061	901	578	1034	99	645	1019	814	826	384	775	882	744	726	756	822	723	1022	731	894	820	771	766	737	674	845	745	501	886	751	527	865	587	944	967	948	943	717	799	502	750	1895	1327	1456	1271	1927	2166	2165
ENSMUSG00000063160	MGP_C3HHeJ_G0031611	MGP_CASTEiJ_G0030946	MGP_CAROLIEiJ_G0029406	94	111	106	144	135	178	104	214	101	112	102	162	280	295	246	268	330	289	351	182	34	67	80	90	61	81	92	16	26	70	83	146	111	53	82	54	32	20	102	147	74	65	94	37	68	36	37	56	29	29	91	49	82	27	33	6	22	61	30	44	26	94	18	98	98	47	75	154	69	15	90	72	55	86	44	22	43	46	149	74	40	52	11	43	44	93	103	15	56	86	116	23	96	29	159	37	81	74	108	5	19	16	16	10	45	108	52	20	54	65	20	32	35	80	82	39	101	82	73	80	61	19	18	43	61	96	122	47	61	39	28	78	71	78	53	6	36	56	39	53	62	61	89	58	33	22	67	45	101	28	61	106	20	37	65	14	45	78	70	47	43	74	73	101	28	44	13	46	65	28	70	50	75	58	15	54	25	55	137	31	70	51	25	40	76	55	46	22	38	41	28	5	37	34	140	15	32	67	20	97	26	33	19	31	29	12	42	49	19	26	13	11	45	16	6	46	42	14	89	53	58	43	40	30	67	52	54	54	60	24	28	36	56	57	43	31	43	60	23	40	39	212	39	48	52	92	35	80	17	62	16	97	23	22	44	195	164	32	53	96	170	77	72	67	183	152	86	268	286	215	254	233	56	172	154	109	88	225	131	397	78	190	283	297	220	189	123	145	165	206	234	185	282	73	259	86	239	453	257	27	211	164	243	231	183	218	161	53	166	177	123	142	131	122	185	211	206	163	99	31	98	39	118	209	211	56	92	176	149	35	83	110	407	54	4	14	72	8	70	19	22	25	35	8	66	62	80	21	23	32	69	8	21	45	29	24	33	40	30	7	43	19	38	6	18	34	72	21	54	31	98	23	8	42	6	24	21	6	48	41	12	14	10	19	35	60	26	125	128	12	48	10	27	73	69	17	14	14	14	57	26	1	82	18	32	7	38	12	24	63	11	16	33	25	52	35	41	1	11	55	30	29	53	104	29	38	89	27	52	31	50	18	93	39	41	31	32	41	97	32	14	29	82	11	84	33	34	51	55	84	31	89	23	39	131	82	170	52	64	89	84
ENSMUSG00000089832	MGP_C3HHeJ_G0031614	MGP_CASTEiJ_G0030949	MGP_CAROLIEiJ_G0029409	408	296	350	366	458	293	235	354	353	272	239	206	374	364	316	360	274	416	349	194	177	197	199	190	230	191	275	297	309	272	225	371	214	127	212	294	295	155	157	163	210	273	200	214	186	199	79	248	184	229	317	148	228	126	115	130	177	118	198	116	233	287	155	156	165	258	185	174	130	174	223	138	111	159	230	119	102	222	209	279	122	182	146	143	192	211	177	166	204	146	186	204	225	154	216	346	181	249	214	158	145	237	183	224	217	207	175	252	166	210	174	145	163	190	142	173	183	157	186	120	128	146	154	165	101	154	179	95	116	179	194	113	208	94	150	116	198	219	186	169	109	152	149	142	111	166	232	123	162	183	161	156	133	241	150	186	125	145	147	160	232	171	157	203	144	133	119	96	172	133	181	165	146	186	24	171	206	189	308	227	203	224	216	242	207	224	245	247	215	266	179	262	185	254	483	244	253	191	285	386	375	199	174	284	203	165	235	254	203	271	216	244	172	390	264	152	277	235	243	234	341	277	148	274	335	343	313	393	340	225	239	290	241	311	198	198	228	239	182	229	276	304	350	140	377	443	206	218	246	258	289	259	235	222	109	236	278	163	375	306	334	243	162	276	152	350	207	274	385	265	255	529	340	151	273	222	289	256	273	264	290	227	262	228	283	333	168	259	388	326	242	164	288	86	359	126	319	589	347	212	268	254	348	351	202	332	139	238	242	285	274	265	212	278	284	320	203	281	161	226	217	270	218	286	296	227	200	468	196	231	150	229	281	162	101	146	167	124	255	180	152	211	151	157	282	194	188	148	159	147	190	118	244	173	165	153	185	210	111	143	155	114	176	177	71	142	190	186	163	193	168	105	160	195	35	73	190	125	111	191	148	96	90	147	93	256	193	233	239	62	158	104	166	208	207	187	127	134	91	243	209	142	188	226	261	167	208	102	257	212	92	100	178	143	149	66	130	22	79	191	229	124	153	184	211	201	107	160	192	159	199	189	218	230	154	142	157	247	207	213	135	267	197	150	205	155	163	315	172	195	154	186	108	190	332	407	417	365	456	419	494
ENSMUSG00000011751	MGP_C3HHeJ_G0031616	MGP_CASTEiJ_G0030951	MGP_CAROLIEiJ_G0029411	36	20	40	29	27	42	35	32	26	9	8	8	33	13	23	22	30	28	34	15	0	4	0	1	4	2	10	2	8	6	2	3	1	2	1	1	6	1	0	2	9	3	1	1	0	8	1	5	0	3	2	0	2	2	4	1	1	8	8	2	7	7	1	12	1	2	1	10	0	1	3	0	4	2	10	1	2	1	5	8	0	8	1	3	2	2	7	2	7	4	3	1	1	9	2	1	3	3	6	1	5	2	2	4	0	0	1	4	2	2	0	8	0	0	2	1	2	3	4	8	1	3	1	0	1	0	7	1	0	0	5	0	1	1	1	0	0	0	1	1	4	3	9	1	2	0	0	0	0	0	4	5	2	0	2	0	0	1	4	3	0	11	3	0	0	1	0	0	0	1	2	2	1	0	0	1	5	0	5	1	1	0	1	1	1	2	14	1	7	7	13	9	17	5	22	10	8	7	4	28	4	14	26	11	16	15	9	9	6	11	8	6	2	15	3	17	14	3	18	9	12	31	19	17	5	11	7	25	9	4	0	14	16	41	13	21	6	7	12	8	20	26	14	7	30	21	24	14	15	5	3	34	21	39	17	1	5	0	0	2	2	4	3	4	1	7	4	2	5	7	7	4	5	5	2	3	2	6	9	1	0	25	2	5	5	2	2	3	0	3	5	6	14	0	6	4	5	6	11	8	11	0	2	0	2	3	5	2	5	5	3	6	8	2	9	4	3	1	2	0	3	4	5	4	13	9	0	6	2	1	4	3	3	0	5	0	5	0	9	1	11	0	1	1	1	1	1	4	1	0	0	0	2	4	0	2	5	0	1	0	2	8	0	0	7	1	11	0	3	4	4	1	8	1	1	0	5	0	0	0	2	3	2	1	5	2	9	5	2	3	0	0	5	2	6	0	1	1	1	1	2	6	3	0	4	5	0	1	1	6	0	1	11	0	0	0	3	5	0	6	14	1	13	8	16	3	14	11	10	16	24	16	15	5	5	5	2	13	15	30	14	22	24	11	13	17	19	11	17	12	3	11	8	12	32	30	28	18	46	35	33
ENSMUSG00000040466	MGP_C3HHeJ_G0031617	MGP_CASTEiJ_G0030952	MGP_CAROLIEiJ_G0029412	2684	2332	2606	3858	7687	5538	8160	8622	4171	4824	3877	3492	4633	4717	3186	2951	4211	3486	3461	2201	1303	1396	1463	1400	1834	1509	1557	1550	2263	1392	1907	1512	1200	3778	1357	1733	2418	2111	3265	2371	2500	2218	1395	1263	1842	1082	1403	2488	1335	1574	1483	848	1472	3495	1115	1184	1072	1374	1476	1379	1276	1564	1494	1059	1880	1264	1053	2177	1743	1758	1438	812	985	966	2352	1669	551	1062	1870	2109	1600	1394	1106	880	1217	1353	1686	1054	1575	1423	1369	1715	1287	1416	1295	2187	2176	1506	1300	797	899	1472	934	1304	1254	1432	860	2107	2367	1658	2032	1783	1666	1020	962	2061	1719	1771	2952	1996	2183	1285	651	706	2116	1661	2136	1155	1455	1454	1465	2689	1137	1359	1858	1400	814	891	907	1381	1318	1773	2462	2020	2150	1692	1682	2676	2333	2135	2190	1533	2478	1355	646	1068	1330	1965	1736	1043	1419	935	981	1108	671	1396	2254	2194	1005	760	833	2117	721	1096	484	1232	1112	831	1497	1191	1087	1065	746	1219	1823	1282	3903	8471	5582	5386	4420	7578	4437	10794	8872	5934	6721	7019	6468	4987	6147	14153	10427	7475	4793	3781	5687	5059	5058	5622	3465	5383	7712	7912	11760	4969	6911	2796	13516	6682	5014	5509	3884	4177	5232	11608	11427	6042	9766	5454	6632	5328	4240	10683	5500	3472	4819	4880	5710	6738	4861	4775	5299	4163	11294	7115	4644	10441	6148	5605	4048	5510	4149	3831	7469	4663	2881	8058	6771	2566	5668	6343	8166	7987	9297	5065	3551	3721	4037	3859	2090	7546	6279	11118	2747	6705	5483	5951	3904	5552	3995	5465	4848	3690	6204	2897	4082	4061	2083	2918	4475	4083	4117	8138	1630	2438	9057	19550	3758	6951	6881	3341	5290	7798	3810	2510	7041	7854	7094	2590	2756	3954	5519	2826	2070	7984	2774	4075	4470	8891	15078	10319	4361	7810	4378	15027	10147	5734	7260	5725	6159	2878	2864	1658	5808	872	1064	906	1947	1700	1427	2167	1239	1252	1556	1086	1430	1229	1864	2080	4419	854	2057	7265	2212	1636	2448	1766	3256	1342	1374	2658	1168	2008	882	1849	2953	1322	1246	1902	1513	1172	1645	1819	848	607	1927	1540	756	1458	1095	6529	1011	1481	844	2251	1539	1594	2261	1004	1658	1888	2514	1480	2568	1765	1724	1196	1402	893	1714	1759	2489	1027	2392	1387	1238	2585	2908	1770	3161	1057	1808	1810	1623	1504	1818	957	2810	2284	4264	1072	2013	3371	9602	2311	4216	2559	2653	3240	11430	2372	5402	2110	2323	2436	2081	3638	5667	3231	1935	3537	5648	2172	10079	2090	8785	2795	3226	5024	2819	8878	1615	5111	7454	11204	11829	4468	23305	24325	23907
ENSMUSG00000055200	MGP_C3HHeJ_G0031618	MGP_CASTEiJ_G0030953	MGP_CAROLIEiJ_G0029413	113	137	273	208	507	322	338	458	199	243	192	266	211	197	220	137	204	252	184	167	186	281	302	184	220	208	206	244	263	310	272	333	316	550	214	190	265	313	185	359	309	332	239	216	231	246	302	215	205	201	313	192	247	282	119	123	139	176	198	264	361	252	191	248	192	356	182	341	291	171	277	147	171	191	216	320	71	202	219	212	115	194	149	187	202	215	217	121	310	221	233	232	389	144	205	271	231	131	213	182	145	221	220	166	178	161	245	232	192	160	191	191	143	112	125	169	240	307	162	241	241	183	85	136	225	320	317	235	258	211	229	294	208	229	286	352	190	135	201	294	244	320	290	251	249	252	196	303	311	179	270	311	278	201	123	263	194	262	298	260	216	156	180	141	151	245	188	244	171	152	183	283	134	178	34	144	165	196	351	165	118	245	163	218	196	179	255	275	347	351	224	191	289	313	414	374	290	433	491	400	377	459	348	340	271	295	218	251	283	401	202	224	509	333	385	336	351	274	450	391	345	364	291	281	294	447	295	377	308	320	362	353	313	361	247	272	283	318	381	357	339	402	390	252	577	592	211	275	368	253	196	309	288	285	491	162	146	267	113	168	184	356	259	282	207	299	199	183	233	169	217	356	237	377	198	227	203	236	166	169	221	233	197	209	335	209	180	148	222	236	250	245	200	204	160	74	310	386	191	261	267	144	137	169	183	160	277	270	188	112	268	257	168	231	169	157	255	258	237	253	343	372	222	345	216	365	297	224	292	185	338	157	194	458	303	203	191	96	202	295	152	249	232	128	207	312	275	159	363	190	297	150	335	184	207	225	323	303	257	184	170	328	383	188	75	139	220	193	272	188	183	166	163	202	174	86	243	97	73	213	228	382	179	258	110	299	175	406	316	145	259	124	252	159	134	205	203	187	152	218	131	255	395	219	266	178	162	263	293	164	366	172	202	193	134	150	196	38	177	226	174	169	90	161	196	233	235	208	117	145	241	279	225	250	166	180	157	150	170	136	154	157	224	145	231	136	193	267	198	280	170	167	110	182	362	395	395	180	585	487	435
ENSMUSG00000008384	MGP_C3HHeJ_G0031619	MGP_CASTEiJ_G0030954	MGP_CAROLIEiJ_G0029414	170	258	309	265	367	261	228	342	432	288	282	333	454	278	272	298	324	373	368	139	359	877	604	796	806	670	1037	604	458	705	844	1069	1154	1903	713	686	426	708	464	1684	754	1196	846	1055	977	933	1058	567	401	528	856	544	1052	989	469	286	468	782	619	665	526	819	289	623	617	784	774	1218	1038	339	988	494	708	850	746	994	284	584	746	708	592	633	247	502	539	574	902	603	1287	686	789	841	987	501	1202	1153	415	418	981	765	603	491	503	316	538	510	435	436	910	388	878	742	741	492	377	543	770	519	546	840	848	398	410	546	569	907	740	1090	1393	709	628	827	870	935	676	558	718	682	553	1176	812	828	564	886	761	565	513	906	825	409	788	855	743	593	388	483	740	792	623	899	532	504	490	617	393	605	308	635	696	465	680	1003	654	622	177	502	509	509	942	516	499	826	544	748	699	699	389	384	883	862	664	508	509	500	650	644	656	782	580	905	1175	670	523	919	1276	945	317	361	447	780	533	365	684	497	545	627	665	800	1265	625	897	998	526	1324	523	465	480	770	695	612	493	721	608	290	245	317	853	849	667	918	862	1436	1080	1019	468	1782	1291	951	849	895	545	533	539	458	1261	365	951	445	379	811	737	234	317	267	732	807	230	1046	852	508	620	694	430	1206	719	685	527	476	683	740	358	458	904	936	475	620	499	592	436	529	719	542	1047	614	555	310	1196	1228	920	195	903	494	649	578	702	853	618	274	913	775	898	798	350	649	553	796	953	672	688	372	469	493	1077	562	738	469	823	490	797	293	1240	571	977	1693	708	363	495	207	572	694	452	930	593	329	715	811	763	287	776	650	761	219	588	327	315	655	961	770	482	822	684	818	840	478	224	357	887	399	686	570	693	377	240	393	317	359	341	210	236	753	619	833	446	588	283	740	511	626	587	230	865	676	714	330	561	724	304	654	447	688	479	367	748	385	455	348	517	683	788	331	1319	438	900	645	704	610	498	190	802	463	465	971	141	213	210	114	199	179	165	182	340	241	272	130	111	142	166	147	147	114	106	181	184	145	180	111	227	218	214	274	150	151	124	196	314	373	411	167	642	707	424
ENSMUSG00000053198	MGP_C3HHeJ_G0031620	MGP_CASTEiJ_G0030955	MGP_CAROLIEiJ_G0029415	54	32	42	69	43	57	17	37	74	68	30	33	60	60	50	52	27	52	42	19	7	9	3	34	31	22	4	20	16	20	8	32	19	4	6	5	9	1	3	8	11	16	26	13	17	18	24	4	6	15	16	7	9	6	2	5	11	3	10	10	10	9	3	7	9	7	3	15	4	12	11	3	2	8	6	11	6	7	9	15	2	3	3	4	16	14	17	1	28	21	1	11	16	9	10	35	33	24	11	12	2	5	0	10	12	17	26	16	9	8	6	6	17	15	26	18	14	19	12	5	20	1	7	8	11	11	15	13	11	3	8	20	3	12	8	3	6	6	8	5	6	15	11	17	12	1	6	22	9	8	18	5	8	6	24	10	9	9	10	8	8	13	3	8	3	16	7	4	20	7	1	4	10	7	0	5	2	16	12	7	12	16	4	27	6	7	10	2	5	6	4	14	7	5	28	6	7	12	10	10	6	8	11	21	17	3	0	10	3	1	0	6	6	1	12	5	2	8	4	3	16	12	10	6	0	3	1	0	1	5	10	1	24	7	2	6	1	2	5	9	10	14	6	6	11	7	16	6	22	5	6	9	2	12	8	14	11	15	13	15	6	2	18	8	19	8	4	4	9	10	1	19	5	9	10	10	3	5	10	4	15	16	36	9	14	1	7	13	7	6	18	14	22	13	26	21	15	42	11	12	4	5	7	20	15	3	2	32	3	4	3	11	12	6	10	11	8	5	8	9	13	18	18	7	8	10	5	13	4	3	2	6	24	5	4	0	13	4	14	25	4	9	17	19	16	10	3	2	14	5	5	0	25	2	9	8	8	14	5	8	10	13	17	9	3	8	19	7	5	8	8	11	15	21	0	0	15	1	9	6	5	0	1	1	0	8	10	8	26	4	10	19	5	15	15	4	24	3	2	2	13	8	35	12	12	1	8	21	23	9	12	3	0	4	22	8	8	2	5	9	22	2	9	11	10	13	6	12	12	11	3	9	17	5	4	7	6	17	12	6	5	6	8	7	5	7	5	11	11	9	8	5	12	12	27	21	24	18	21	18	12
ENSMUSG00000040424	MGP_C3HHeJ_G0031621	MGP_CASTEiJ_G0030956	MGP_CAROLIEiJ_G0029416	5	14	13	3	18	19	7	22	15	15	5	15	22	24	16	15	12	22	10	21	8	0	1	0	0	1	0	0	1	0	0	0	4	0	1	0	0	2	0	3	1	0	0	0	0	2	1	1	0	2	0	0	0	1	0	0	0	6	0	0	0	1	0	0	4	0	1	0	2	0	0	1	0	2	2	2	0	1	0	0	0	0	0	0	1	0	0	4	1	8	4	0	0	0	0	0	5	0	0	1	0	2	4	7	0	0	0	0	2	2	0	0	0	0	0	1	4	0	1	0	0	0	0	0	0	0	5	0	0	1	0	5	0	0	0	0	0	0	0	0	1	1	0	0	1	0	0	2	0	0	1	0	3	0	0	0	1	2	3	0	0	0	0	0	0	0	1	4	2	0	2	4	0	0	0	0	0	0	2	0	0	0	0	4	1	2	0	0	0	1	1	1	1	1	5	0	0	7	2	2	4	2	1	1	6	0	0	0	0	1	0	8	0	1	1	0	1	1	2	1	0	0	1	0	1	4	2	0	0	0	1	0	1	3	3	2	0	2	8	0	4	7	4	0	5	2	0	1	0	0	0	5	3	1	2	0	1	3	2	0	1	2	1	0	4	0	0	3	2	3	0	3	0	1	2	0	5	0	0	8	1	11	0	2	1	1	2	3	3	2	0	2	0	1	3	0	5	1	0	4	0	0	4	5	0	1	1	0	0	1	0	1	4	0	1	1	2	1	2	0	2	0	2	1	0	2	0	2	1	0	3	1	2	0	0	0	1	0	0	0	1	0	0	0	3	0	1	0	0	0	1	1	0	0	4	1	0	0	6	0	0	9	0	2	0	1	2	0	0	1	0	0	6	2	1	2	2	0	4	0	1	0	0	0	0	1	0	4	3	0	0	2	1	0	1	0	0	0	0	0	5	0	1	0	2	4	1	0	3	1	0	0	0	4	2	0	1	0	0	2	1	0	6	6	9	2	9	1	2	3	5	4	13	3	2	0	3	6	10	6	2	5	14	3	13	10	7	8	3	5	3	12	2	8	15	25	22	11	24	23	16
ENSMUSG00000003363	MGP_C3HHeJ_G0031622	MGP_CASTEiJ_G0030957	MGP_CAROLIEiJ_G0029417	1610	1415	1554	1781	2552	2220	1566	2287	1619	1792	1468	1586	2022	1504	1299	1428	1735	1514	1714	1188	1354	1673	1590	1560	1455	1209	1523	1407	2374	2045	1594	2008	1538	520	1261	1612	1672	1336	855	662	722	1490	1262	1192	1726	1330	508	1059	1084	1452	1792	1152	1310	515	824	1058	1165	1127	1539	794	1002	1098	1225	1014	1224	908	947	872	721	848	1870	852	1115	1521	1070	485	963	1309	1530	1588	804	1245	1297	1118	1444	1423	1575	1112	1395	1146	1134	1637	1522	1095	1435	1738	1559	1616	1221	956	982	1660	1346	1256	1241	1277	967	1947	1003	1135	675	791	1148	1318	1201	873	665	714	726	541	462	763	746	767	554	525	1008	525	557	1062	1873	758	1112	337	716	379	1157	1171	1273	671	597	434	571	509	662	1067	1422	488	904	935	658	603	410	934	858	719	546	630	677	778	1003	1044	1205	1248	804	516	686	358	966	1062	1120	563	1025	733	219	1113	1160	1068	1837	1205	1313	1586	1064	1167	1253	1655	2283	1710	1888	1937	1869	1574	1799	1482	2536	2154	1942	1684	2475	2474	2114	2027	1404	2134	1975	1925	1737	1496	1780	2613	2076	1106	987	2212	1676	2332	1932	1780	1345	1728	2127	2341	1251	2187	1801	1626	1233	2656	2141	1558	1406	1644	1487	2171	1697	1201	2101	1749	948	2041	2321	2484	1783	1345	2466	4511	1421	2912	1969	1734	2060	1861	1639	1898	831	1350	1118	864	1059	1289	1459	984	599	828	500	1766	929	1047	1500	832	1796	2348	751	819	968	1018	1391	1033	1087	929	1127	650	977	560	788	1242	570	1443	1510	1394	1224	489	1297	388	1320	707	1085	2382	1294	591	1098	1327	1437	2047	643	1056	475	987	701	1312	1287	1304	949	1011	1656	1389	1100	1304	553	607	767	1077	655	1970	1188	720	677	2073	755	1013	870	1130	1868	670	625	580	1046	479	947	1172	992	794	928	1369	1191	1010	1173	1249	707	513	773	578	1394	1148	995	789	1379	1120	535	897	653	559	665	685	416	659	833	1335	545	805	772	644	768	961	100	697	795	908	560	890	901	196	418	1135	519	924	962	891	1319	450	848	675	772	1287	868	788	805	595	643	1223	896	876	977	839	901	794	1224	380	1080	2495	400	790	937	1040	970	419	898	199	513	3338	957	706	698	816	785	903	747	911	756	916	832	893	870	1027	1082	845	1076	926	880	977	677	1064	813	647	791	731	856	1254	1076	922	894	658	533	730	1808	1443	1669	1788	1869	1924	2102
ENSMUSG00000049643	MGP_C3HHeJ_G0031623	MGP_CASTEiJ_G0030958	MGP_CAROLIEiJ_G0029418	456	424	533	587	717	627	672	636	654	555	568	594	444	377	390	297	323	378	429	288	87	164	113	196	154	149	187	170	164	169	103	193	147	94	105	202	139	110	91	189	138	121	133	108	117	162	55	114	70	152	140	106	126	88	71	89	98	117	119	81	68	124	83	89	119	127	89	110	114	73	169	104	76	122	81	106	55	142	138	123	53	80	85	96	125	86	81	110	142	106	105	133	97	88	142	134	123	121	112	131	75	158	148	119	76	208	156	170	171	107	122	76	104	133	124	93	172	150	93	184	119	93	107	193	129	189	151	109	111	124	136	154	106	73	115	96	127	87	109	106	74	95	127	113	89	82	75	94	146	98	148	136	82	95	76	118	99	124	83	150	127	133	102	111	57	83	86	62	85	84	115	99	98	88	27	84	152	93	200	73	88	135	119	137	137	153	238	126	192	135	170	243	241	202	267	134	158	209	284	308	254	181	114	158	177	142	130	166	164	180	174	164	165	184	133	173	234	135	273	198	164	268	215	183	205	288	266	243	228	219	149	209	175	276	177	168	194	170	140	223	232	384	208	204	182	467	403	293	236	230	146	287	218	172	116	135	80	106	83	149	101	92	122	105	104	171	111	101	118	203	111	176	111	67	135	72	103	105	131	112	88	258	118	72	153	79	113	114	140	99	101	77	92	62	151	53	140	248	125	64	118	123	102	164	97	105	63	101	61	101	87	129	100	84	125	98	79	107	110	84	92	96	66	228	100	104	71	196	50	126	116	99	119	174	86	107	179	80	188	166	158	206	79	153	248	167	211	162	161	90	179	60	162	125	117	127	156	172	147	138	67	111	147	111	49	122	95	158	78	123	155	99	163	133	30	59	144	129	97	147	182	103	75	148	62	170	134	177	166	101	106	124	157	104	119	140	152	85	76	100	205	96	117	132	159	137	118	70	179	189	92	139	102	176	172	62	155	30	77	246	180	115	145	143	252	295	165	287	150	185	256	238	176	319	300	226	297	169	183	146	121	246	186	158	244	109	264	275	267	200	226	185	112	160	401	371	294	370	536	597	645
ENSMUSG00000004056	MGP_C3HHeJ_G0031624	MGP_CASTEiJ_G0030959	MGP_CAROLIEiJ_G0029419	7566	5903	6331	8168	10660	8530	8088	9473	5974	5172	5576	6165	6752	6151	5633	5983	5678	5800	6079	4321	2400	2450	2824	2789	2881	2278	3166	2939	3234	3167	2596	2746	2897	2016	2809	2815	3190	2890	2237	2926	2397	2424	2416	2547	2036	2698	1573	2798	1913	2007	2684	2154	2227	2100	1463	2497	2211	2021	2639	1909	2579	2131	2408	2132	2487	2865	2173	2177	1984	2605	2930	1949	2255	2408	2421	2048	1727	2347	3103	2646	1754	2592	2489	2191	3243	2703	2484	1598	3110	2631	2249	3224	2996	1944	2578	3757	2777	2778	2845	2753	2609	2884	2916	2830	2138	3098	2538	3241	2486	3064	2119	1815	2765	2874	2085	2542	2490	2404	2101	1728	1600	1907	1719	2138	2039	2148	2474	1847	2127	2080	2895	2333	2232	1867	2855	2135	2191	2216	2518	2065	1987	1886	2258	1685	1775	2006	2653	2254	2195	2945	2943	2700	2117	2068	2172	2573	1986	2415	2343	1779	2062	2157	2390	2168	1968	1780	2289	1970	1695	1960	2354	1697	1678	2096	375	1960	2196	2715	2690	2225	2057	2311	2255	2237	2895	2286	3234	4436	4310	4186	4040	4496	3948	4652	5574	4713	4453	4410	4634	4324	4566	4399	4038	4552	3621	4215	3626	3847	4162	3232	2483	4034	3165	5822	4234	4699	5048	3528	3454	3565	4782	3664	3601	2902	3931	5508	5429	4228	4426	5267	4261	3998	3296	5343	4193	3091	3198	3676	3949	3013	4323	5428	4267	3540	5685	5572	4069	4085	5651	4230	3452	4753	4081	3312	2162	1991	2298	1770	2691	2072	3016	3022	2932	3126	2032	2761	2065	2412	2333	2963	2359	3638	2903	1900	1795	2374	2422	2577	2182	2349	2518	3231	2290	2336	2935	2234	1822	2425	3094	1920	2262	2000	2147	951	2636	1296	2518	3281	2957	2635	2309	2131	2396	2603	1826	2177	1568	2790	1971	2267	1803	2324	1826	1139	1859	2575	1839	2575	1742	2625	1790	3067	1732	3058	2492	2753	1756	3023	1687	2482	1900	2152	2004	1865	983	1312	1395	817	1524	1864	1848	1928	1995	1578	2052	1590	1814	1580	1345	1176	1536	1758	1772	1544	1717	1873	2035	2225	1445	1229	2240	1622	1457	1213	582	1599	1488	1271	1383	1729	1178	1348	1599	1475	414	1382	1775	1461	640	1651	1344	1299	923	1765	1538	1568	1579	1522	1600	865	1163	1354	1589	2207	1408	1604	1505	1148	959	1931	1696	1554	1624	1446	1748	1435	2271	1281	1858	1296	762	1156	1510	1831	1480	561	1754	227	1144	1662	1670	1114	2474	4271	5819	4216	4409	3575	4553	5459	6721	5121	5022	4196	3970	3781	3777	4802	5570	4807	3512	5622	4853	3427	5676	3533	6302	6200	4955	5437	3696	5229	3320	4448	9866	7942	8094	7357	13114	14212	16104
ENSMUSG00000007944	MGP_C3HHeJ_G0031625	MGP_CASTEiJ_G0030960	MGP_CAROLIEiJ_G0029420	0	1	0	1	0	0	0	0	1	1	0	2	0	3	4	0	1	0	0	1	0	0	1	0	0	0	0	0	0	0	4	1	0	0	0	0	0	0	0	1	0	0	0	0	0	0	0	0	0	0	0	0	0	0	0	0	0	0	0	0	0	0	4	0	0	0	0	0	0	0	0	0	0	0	0	0	0	0	0	0	0	0	0	0	0	0	0	0	0	1	0	0	0	0	0	0	0	0	0	0	0	0	0	1	0	0	0	0	0	0	0	0	1	0	0	0	0	0	0	0	0	0	0	0	0	0	0	0	0	0	0	0	0	0	0	0	0	0	0	0	0	0	0	0	0	0	0	0	0	0	0	0	0	0	0	0	0	0	0	0	0	0	0	0	0	0	0	0	0	0	0	0	0	0	0	0	0	0	0	0	0	0	0	0	0	0	0	0	0	0	0	0	0	0	0	0	0	2	0	0	0	0	0	0	0	0	0	0	0	0	0	0	0	0	0	0	0	0	0	0	0	0	0	0	0	1	0	2	0	0	0	5	0	0	0	0	0	0	0	0	0	0	0	0	0	0	0	0	0	0	0	0	1	0	0	0	0	0	1	0	0	0	1	0	0	0	0	0	0	0	0	0	0	1	1	0	2	0	1	0	0	0	0	0	0	0	0	0	0	0	1	0	1	0	0	1	0	0	0	0	0	0	0	0	0	3	0	0	0	0	0	0	0	0	0	0	0	0	0	4	0	0	0	0	0	1	3	1	3	0	0	0	0	0	0	0	0	0	0	0	0	0	0	0	0	0	0	0	1	0	0	0	0	0	0	0	0	0	0	0	0	0	0	0	0	0	0	0	0	0	0	0	0	0	0	0	0	0	0	0	0	0	0	0	0	0	0	0	0	0	0	0	0	1	0	0	0	0	0	0	0	0	0	0	0	0	1	0	0	0	0	0	0	0	0	0	0	0	0	0	0	0	0	0	0	1	2	2	1	1	0	2	0	0	0	0	1	0	2	0	0	0	4	0	0	0	0	1	0	2	0	0	0	1	1	4	0	3	0	0	0
ENSMUSG00000040390	MGP_C3HHeJ_G0031626	MGP_CASTEiJ_G0030961	MGP_CAROLIEiJ_G0029421	1061	879	1037	1309	1107	872	1031	1072	1311	845	1041	1216	882	735	720	783	685	799	977	485	572	538	655	628	771	545	792	715	912	825	623	676	591	906	826	598	726	686	729	1200	993	615	613	768	592	736	637	845	467	476	580	519	472	938	456	800	599	520	704	546	610	619	636	518	535	535	558	653	678	592	628	373	444	525	633	887	466	557	746	630	536	629	629	499	780	701	525	679	720	602	438	763	702	514	716	726	868	537	575	561	550	750	681	572	585	622	671	676	582	643	619	375	527	556	446	840	635	820	664	698	617	494	361	579	721	602	723	654	704	501	568	822	539	526	979	599	516	498	578	677	652	610	876	631	679	644	593	911	639	765	1076	895	1012	583	612	744	658	981	798	383	575	470	549	477	503	615	843	747	457	412	445	760	320	328	71	370	530	525	709	542	402	432	490	701	738	396	398	375	416	501	358	406	420	547	661	548	450	590	462	464	551	394	375	439	333	343	354	286	386	481	291	505	486	472	291	299	339	271	498	541	445	509	328	391	411	554	595	460	363	530	351	469	395	687	316	400	311	420	431	275	446	882	293	344	424	568	344	433	472	337	354	529	387	356	451	417	529	478	510	416	538	642	826	786	743	684	492	628	544	663	690	1154	683	800	546	776	534	622	444	669	504	680	714	680	786	621	499	524	684	482	604	613	589	363	731	320	821	1000	687	744	744	412	510	582	412	607	562	671	720	621	514	584	369	448	522	672	639	765	498	834	1024	816	748	727	700	1022	785	831	804	656	821	464	448	519	565	494	428	298	566	588	556	735	549	649	787	575	520	519	487	422	567	559	619	521	369	448	502	816	421	400	667	591	463	351	235	500	410	512	407	542	486	358	505	554	310	280	542	361	182	601	500	686	301	496	406	836	455	585	492	226	398	475	447	473	501	500	712	572	338	451	497	480	513	490	708	530	645	559	361	401	365	377	413	614	514	258	349	65	370	503	587	317	340	504	600	896	540	583	501	719	689	773	651	857	815	740	901	600	635	557	530	824	585	539	567	374	528	968	777	645	627	650	456	453	1104	991	1189	1199	1301	1445	1679
ENSMUSG00000057093	MGP_C3HHeJ_G0031627	MGP_CASTEiJ_G0030962	MGP_CAROLIEiJ_G0029422	79	70	75	103	75	51	58	40	60	84	68	81	113	129	99	89	134	116	166	81	67	54	31	81	45	53	61	63	42	82	29	51	64	138	61	43	36	65	64	106	49	54	56	54	45	60	43	59	57	37	47	46	47	75	35	57	61	79	54	54	31	37	32	41	37	46	37	64	53	23	56	33	34	39	29	55	54	32	94	31	47	76	28	45	63	49	80	27	85	45	69	36	46	16	64	34	77	55	36	25	28	32	33	25	53	53	35	24	66	26	106	56	38	83	56	44	93	143	77	140	91	69	13	42	83	85	63	104	75	37	55	71	54	158	59	31	69	21	39	83	87	145	82	68	41	41	25	87	56	37	123	88	65	36	26	50	62	83	74	43	40	19	39	41	15	87	42	55	54	19	34	76	35	54	4	29	27	28	75	44	23	28	74	42	36	32	41	5	14	12	5	20	33	30	27	21	27	27	11	38	34	25	16	10	13	15	9	5	8	6	12	19	15	19	12	10	17	9	25	3	21	14	24	6	15	12	7	11	18	13	11	14	10	23	12	9	12	9	15	19	22	39	12	13	36	26	10	13	23	30	16	23	22	6	12	46	30	29	56	56	73	101	81	59	96	92	47	81	31	79	45	86	51	122	62	59	48	96	34	61	57	130	80	96	80	47	102	48	84	42	52	115	63	22	80	30	50	106	46	58	82	48	45	96	58	52	61	80	61	39	46	33	51	15	37	53	80	37	115	67	97	82	101	73	52	55	79	49	57	33	96	35	36	92	29	32	16	15	67	50	39	28	40	25	45	73	48	28	23	31	48	43	12	12	17	16	37	35	47	21	19	12	23	35	23	26	20	27	28	20	8	35	12	15	1	27	22	18	27	40	52	99	11	40	8	40	10	45	38	9	28	49	29	32	24	9	30	25	26	32	33	25	45	23	13	27	53	12	6	25	48	9	10	16	17	4	33	7	28	28	10	12	50	103	43	44	62	27	84	44	29	68	85	35	34	31	39	99	110	90	26	62	104	37	28	43	22	42	27	96	20	24	44	102	211	173	188	86	64	66	69
ENSMUSG00000030604	MGP_C3HHeJ_G0031629	MGP_CASTEiJ_G0030965	MGP_CAROLIEiJ_G0029424	1092	743	759	864	955	847	974	915	539	393	520	448	456	410	392	403	364	460	473	271	258	360	308	372	326	361	474	336	305	468	321	406	360	476	432	431	469	358	435	689	400	357	383	379	288	334	338	416	243	262	410	244	345	487	273	229	282	309	277	346	246	429	184	326	332	382	301	424	431	290	351	222	225	283	356	383	249	275	356	278	267	385	286	299	496	370	464	291	447	360	361	348	377	306	391	417	351	366	431	319	272	413	402	382	320	305	321	401	485	341	568	426	426	483	289	515	605	644	500	843	526	505	332	386	430	594	382	543	373	329	311	555	368	410	470	373	257	293	277	617	439	371	412	565	440	308	364	513	498	256	532	520	498	324	245	314	391	474	398	409	347	237	266	217	248	397	369	471	263	219	278	410	249	291	52	268	362	178	435	286	254	286	428	248	407	305	378	325	433	406	452	360	506	687	851	539	543	524	600	757	573	698	544	589	513	421	428	404	490	480	239	428	684	585	292	462	496	307	576	672	482	645	629	438	599	630	504	439	491	570	486	470	446	593	516	482	387	482	655	411	593	783	460	589	629	787	761	531	530	597	341	555	501	486	684	188	132	161	198	135	188	331	253	217	270	237	106	260	161	319	223	358	199	319	183	242	219	217	94	210	140	410	219	265	236	99	205	120	229	126	226	275	145	96	236	49	278	335	147	174	186	133	139	230	185	134	134	195	155	146	122	203	140	125	98	192	195	127	229	244	340	244	165	287	192	223	250	184	224	154	285	189	169	587	454	210	282	167	369	430	286	462	286	307	374	328	353	295	374	328	315	240	363	285	249	269	515	409	401	308	324	387	230	333	173	355	325	321	367	280	395	255	339	347	121	230	242	201	159	331	409	462	163	437	187	452	310	378	426	202	342	461	318	294	368	377	264	369	261	217	288	322	376	335	444	388	346	429	373	411	351	373	360	566	432	227	304	113	462	432	404	281	158	312	618	329	246	300	328	407	611	492	379	378	268	293	328	359	357	293	322	450	256	264	620	210	551	640	379	323	304	548	344	273	721	585	510	846	1154	1174	1659
ENSMUSG00000078779	MGP_C3HHeJ_G0031630	MGP_CASTEiJ_G0030966	MGP_CAROLIEiJ_G0029425	284	292	272	319	529	530	475	530	306	346	568	439	431	276	312	312	307	340	391	190	71	108	67	77	84	50	98	85	90	83	41	92	69	103	88	99	115	67	94	129	137	130	97	59	71	66	75	73	70	60	108	39	44	71	38	62	79	68	51	51	63	107	39	61	67	60	79	81	90	44	65	62	43	105	57	100	40	65	79	73	60	74	54	64	90	74	54	88	61	89	75	103	55	56	73	68	112	100	90	50	63	75	37	92	73	63	59	65	101	41	100	73	87	89	77	103	183	162	103	110	115	44	64	63	133	108	121	81	88	48	86	131	53	102	137	65	53	37	56	126	120	104	98	109	88	88	67	99	111	48	127	119	104	25	52	62	77	137	70	62	46	41	82	56	49	80	128	73	36	21	68	55	68	56	6	54	38	70	88	44	43	54	38	82	89	48	234	156	201	208	228	198	286	258	362	296	257	245	348	305	274	294	262	189	285	158	194	205	190	241	140	238	317	237	119	219	165	144	334	334	280	205	339	233	228	335	280	302	231	229	236	230	221	264	209	212	194	265	256	176	218	316	218	182	343	404	255	265	311	247	137	203	256	194	302	182	125	191	169	141	258	264	248	267	274	246	133	204	137	337	214	394	188	287	183	217	145	222	121	298	137	395	266	250	341	154	248	127	176	133	283	249	201	152	251	107	228	392	195	167	258	140	190	232	157	168	204	243	175	178	144	171	180	92	116	208	203	188	256	253	402	205	214	284	183	322	263	170	229	195	235	169	175	95	431	247	432	186	529	508	323	276	40	335	378	402	270	285	381	352	435	83	437	309	337	249	455	500	536	379	82	434	421	219	175	408	371	358	380	349	421	306	347	397	54	54	412	211	219	546	473	587	212	394	42	509	316	504	466	210	408	465	399	65	453	412	384	294	281	30	370	363	457	398	243	398	53	443	377	396	423	402	430	542	416	273	414	125	330	437	391	329	147	169	224	378	165	324	203	155	175	131	215	346	302	347	395	251	243	226	93	130	271	80	182	206	225	172	281	229	359	182	80	208	435	460	385	250	403	393	520
ENSMUSG00000020420	MGP_C3HHeJ_G0031631	MGP_CASTEiJ_G0030963	MGP_CAROLIEiJ_G0029426	370	338	382	381	458	383	350	465	0	0	0	0	216	241	163	198	182	226	224	176	90	137	78	118	118	63	114	108	139	104	76	93	105	107	80	115	142	116	186	226	135	96	84	68	77	76	101	88	63	76	136	98	69	92	40	66	69	49	87	44	65	100	79	105	79	102	71	98	99	74	97	75	90	88	137	104	61	82	126	102	62	142	84	82	116	101	64	90	100	53	68	120	138	93	98	109	113	103	106	85	59	85	126	139	82	126	91	162	151	84	86	54	98	108	83	99	197	190	139	192	122	118	86	160	144	156	130	85	77	111	111	176	67	148	138	115	64	85	96	123	143	116	152	168	73	80	143	118	160	101	99	133	117	78	42	93	85	123	71	99	93	80	63	69	66	107	111	108	56	66	122	93	63	67	17	66	77	73	116	72	95	83	87	107	104	112	121	67	64	126	118	86	187	163	243	214	135	102	197	157	198	203	120	121	102	146	81	150	120	106	55	105	144	171	79	106	100	74	262	296	131	189	204	103	145	156	175	106	114	218	167	150	138	164	191	146	72	99	111	83	132	230	119	110	266	199	145	152	111	126	86	123	149	144	152	80	58	84	57	66	70	102	121	121	70	92	52	69	68	118	48	152	69	100	97	93	56	86	48	126	63	249	113	122	128	58	103	63	111	58	105	118	47	42	114	33	89	197	93	128	93	50	89	84	55	60	56	67	82	45	52	100	78	64	61	71	93	88	137	100	112	83	65	143	59	129	77	76	83	69	80	63	71	122	0	0	0	0	0	0	0	0	85	0	0	0	0	0	0	0	0	54	0	0	0	0	0	0	0	0	90	0	0	0	0	0	0	0	0	0	0	0	0	0	0	31	0	0	0	0	0	0	0	0	61	0	0	0	0	0	0	0	0	104	0	0	0	0	0	76	0	0	0	0	0	0	69	0	0	0	0	0	0	0	0	0	0	0	0	0	0	0	120	121	163	0	109	0	135	183	154	168	176	0	0	0	0	150	172	143	144	204	169	120	139	119	182	222	0	177	0	147	135	152	300	249	294	307	288	382	483
ENSMUSG00000070709	MGP_C3HHeJ_G0031632	MGP_CASTEiJ_G0030967	MGP_CAROLIEiJ_G0029427	841	708	723	769	537	605	507	616	889	698	905	853	539	466	431	415	433	556	565	320	310	307	244	270	508	253	361	303	286	272	213	283	224	342	235	239	361	247	337	492	379	213	280	264	247	243	278	341	191	204	335	222	189	284	159	186	170	159	246	258	207	264	182	217	230	302	205	196	308	204	262	189	184	185	232	272	132	180	308	176	126	259	165	138	360	240	206	250	269	274	219	303	301	192	225	302	328	231	273	184	204	255	296	377	259	225	243	315	222	193	246	267	167	208	185	235	407	529	271	472	300	227	193	256	392	299	298	300	215	217	251	377	144	265	340	265	198	180	256	308	266	261	369	307	377	249	314	325	328	236	392	369	353	161	216	291	300	388	288	204	217	218	244	224	192	300	248	237	181	137	149	320	128	147	46	153	192	135	231	139	119	174	180	197	304	194	177	182	131	147	152	114	187	172	229	239	180	182	245	269	168	229	175	104	115	192	185	152	163	161	79	181	231	149	152	204	150	110	169	215	156	197	261	115	176	237	177	121	102	153	151	128	165	291	141	233	157	158	181	118	179	264	106	122	227	188	202	227	201	163	84	190	225	159	199	204	92	152	168	170	207	314	322	260	244	261	160	163	161	366	198	437	153	238	173	190	157	256	159	252	108	427	249	239	259	132	189	160	175	116	206	291	149	105	224	114	154	306	226	263	168	127	166	211	142	144	135	256	131	181	153	164	145	98	167	185	146	225	244	251	381	248	153	343	184	252	204	206	196	211	180	158	121	306	372	219	295	145	336	292	234	279	241	319	228	245	302	282	297	276	216	220	315	192	202	285	410	478	509	284	204	338	293	422	132	285	309	319	251	223	331	214	252	256	91	122	374	181	165	321	264	325	130	218	160	504	301	388	375	164	236	327	253	247	300	193	321	222	124	196	286	277	349	325	275	284	232	267	320	309	321	315	217	329	277	187	354	71	262	432	313	265	232	277	302	489	262	394	295	430	243	434	342	508	514	375	454	344	436	342	328	526	393	288	282	274	253	525	425	325	411	290	362	349	854	712	656	890	517	544	734
ENSMUSG00000030603	MGP_C3HHeJ_G0031635	MGP_CASTEiJ_G0030970	MGP_CAROLIEiJ_G0029430	4056	3433	3669	4928	3727	2491	3145	3216	2751	2366	2402	2585	3965	3324	2904	3456	3312	3421	3794	2190	3090	3398	3586	3184	4019	3511	3818	4188	5386	3986	4367	3965	3619	6184	4036	3566	4089	3942	3989	3652	4602	4632	2886	3061	3215	3256	3318	4765	2649	2568	4385	3488	3358	3591	2916	3189	2675	2995	3837	2886	3417	3911	3698	2483	3228	4762	3089	3518	3573	3533	3328	1726	2808	2861	3813	3608	1581	3099	3576	3914	2809	3623	3108	2755	3672	3460	3820	3074	3793	3347	2984	4296	3854	3197	3208	4973	3798	3512	2837	3204	2917	3128	2975	3310	3947	2781	2754	3850	3510	3151	3607	3178	3544	2872	2263	4109	2596	3186	2907	2404	2679	3382	1587	1823	2125	1822	2857	2246	3179	3017	3215	3031	2683	2216	3226	2732	2679	2653	2343	3053	2626	2455	2403	2643	3571	3449	2859	3782	2951	3804	3266	2792	3374	3117	2514	3441	2187	3037	2592	2417	3039	2488	2709	2989	2853	2494	3239	2704	2501	2208	2480	4517	2450	2895	579	2607	3045	3327	3213	3186	2481	2466	2509	2963	3396	2696	1314	1921	1509	1668	1648	1916	1478	1974	2273	1709	1542	1547	1875	1713	1577	2492	1862	1674	1467	1404	1522	1078	1799	1410	1129	1844	1832	1759	1926	2017	1701	1185	1521	1895	1920	1578	1224	1497	1662	2422	2106	2081	1893	1836	1485	1525	1286	2597	1519	1282	1369	1064	1624	1485	1427	2122	1362	1434	2544	2105	1850	2313	1720	1672	1354	1747	1807	1528	1322	2586	3265	4692	4055	3042	3447	3914	3288	4760	3542	4220	3327	4339	3416	3334	3091	6103	4377	5980	3340	3825	3620	3972	3159	3252	3607	2359	3671	2917	3611	3736	2075	2957	4264	3206	3617	1920	3843	2402	3824	1658	4499	4167	4818	3768	4546	3324	4386	4436	2765	3630	2212	4875	4191	3121	2757	3523	3596	2177	2938	5400	2945	3687	2450	5680	4841	5461	3980	4106	3832	5284	5015	5089	6053	3902	4639	2987	3621	2921	1720	1163	1335	1080	1476	1611	1251	2118	3240	1522	1592	1793	1999	1316	2055	1402	1981	2376	1849	1476	1469	1493	1820	1589	1619	1242	3133	1606	1246	1371	574	1147	1671	1145	1477	1482	1450	1124	1535	1759	261	1812	1480	1176	769	1818	1337	1275	1058	1469	2294	1735	1626	1419	1653	871	1358	1357	1377	2401	1217	2312	1282	1461	1350	2575	1438	1364	1655	1371	1932	1443	3008	1950	2289	1399	1166	959	1548	1374	1184	993	1111	274	1203	1225	2125	1220	1950	3338	2379	1972	3897	1950	3206	3839	2204	3904	4455	1953	1750	1443	1823	4026	4527	4299	3046	4070	4482	2808	2107	3254	1928	4680	2223	3693	1831	1861	2445	3555	7218	7978	7741	6114	4438	5361	5287
ENSMUSG00000047730	MGP_C3HHeJ_G0031636	MGP_CASTEiJ_G0030971	MGP_CAROLIEiJ_G0029431	33	23	11	17	6	6	10	8	37	30	27	23	16	15	33	51	10	18	27	29	1	6	3	1	4	1	2	1	10	2	3	6	10	0	5	1	8	8	5	6	6	1	8	6	16	9	3	1	1	0	15	2	2	1	5	16	8	5	0	2	4	8	1	0	4	0	4	6	1	7	2	1	1	4	10	3	0	10	1	12	8	8	15	2	19	10	6	8	8	14	2	5	8	2	0	4	3	7	4	3	32	6	0	9	3	3	5	15	0	1	2	2	4	7	10	5	1	0	1	1	0	0	1	0	3	1	2	1	11	2	1	1	0	2	5	2	9	6	6	4	2	6	5	0	7	0	6	1	0	13	5	3	2	1	3	2	4	1	1	1	0	2	11	9	4	1	0	2	2	1	9	6	0	3	0	2	7	2	10	5	12	2	9	0	7	5	10	6	3	1	3	0	0	3	2	10	9	1	5	2	26	1	0	0	1	0	0	6	0	7	0	6	0	5	0	10	1	4	9	6	0	1	2	0	1	0	1	3	3	1	1	8	5	2	0	0	3	9	2	1	4	39	12	0	6	12	0	32	0	8	1	8	3	6	7	8	4	8	2	12	3	1	1	2	3	17	2	4	11	1	0	13	1	3	4	21	2	2	1	6	5	10	4	13	10	8	9	3	2	9	1	6	4	2	7	17	3	5	7	11	1	6	11	4	4	2	3	3	5	3	11	2	2	3	4	4	18	13	3	7	339	7	8	1	16	3	15	5	5	2	22	6	2	4	0	0	3	1	0	17	9	0	0	7	4	7	4	10	0	6	0	0	11	2	1	7	36	11	7	0	5	1	11	4	1	2	9	2	4	2	0	2	8	4	0	15	33	14	1	2	4	6	3	6	1	1	30	5	26	0	6	4	19	0	3	9	10	0	4	0	2	1	1	0	6	39	4	0	12	10	0	3	3	3	4	0	6	6	2	2	53	5	17	9	1	21	9	18	12	22	2	12	26	12	9	15	10	16	20	17	11	24	14	12	4	10	4	14	23	18	14	3	14	10	20	43	39	14	6	6	9
ENSMUSG00000046865	MGP_C3HHeJ_G0031639	MGP_CASTEiJ_G0030974	MGP_CAROLIEiJ_G0029434	1425	1096	1344	1444	1536	1286	1235	1557	1681	1382	1505	1516	467	340	385	389	443	414	506	236	542	666	678	604	658	531	781	616	748	725	680	661	648	590	680	784	832	729	650	600	598	584	553	570	447	582	461	582	429	461	601	463	464	384	408	498	439	486	715	425	551	459	418	398	565	428	562	447	436	547	621	233	407	474	599	341	297	463	612	574	335	555	596	422	825	599	509	501	649	627	504	623	539	446	619	799	568	752	572	601	545	630	569	684	600	579	575	666	555	680	562	416	659	588	396	641	437	478	478	354	329	598	312	480	257	264	392	275	461	523	660	477	574	228	496	398	433	468	535	571	334	266	396	368	387	474	591	432	422	570	436	388	317	406	503	483	301	465	430	348	456	401	488	426	394	274	386	350	407	509	473	453	421	459	155	425	521	481	678	495	457	403	453	635	641	431	927	809	1238	910	987	859	979	1215	1476	977	1086	1112	1044	1114	1143	982	843	856	773	781	760	778	896	1012	658	908	1174	927	662	821	766	795	1152	772	1062	970	510	1054	1151	1180	1173	1177	968	909	863	1101	779	914	781	661	848	884	680	758	944	1551	754	814	960	1453	755	969	871	1226	728	817	930	603	764	123	99	55	101	71	123	114	125	108	160	171	77	156	93	157	115	139	152	145	82	100	83	114	90	196	87	176	124	110	111	106	101	99	105	68	127	95	183	41	95	55	123	162	138	113	153	82	125	85	48	93	69	89	124	140	53	99	97	47	100	129	135	91	100	141	76	138	51	156	95	102	92	177	61	127	109	74	101	589	835	613	771	401	857	917	748	879	578	786	1000	849	937	713	900	711	1153	413	1046	1154	786	790	982	1042	816	681	329	697	785	684	280	687	934	692	722	817	856	631	859	915	154	330	1003	598	322	887	846	382	508	838	297	1085	820	734	800	431	703	591	638	404	646	992	871	800	783	365	988	726	714	673	969	884	506	726	778	773	568	592	812	769	664	430	741	133	662	957	860	511	195	273	705	978	265	943	289	798	883	832	411	1070	1026	853	1097	339	253	303	540	822	307	521	659	240	784	1066	1102	417	914	675	648	330	629	516	477	1124	1709	1895	1805
ENSMUSG00000002409	MGP_C3HHeJ_G0031640	MGP_CASTEiJ_G0030975	MGP_CAROLIEiJ_G0029435	887	804	971	1058	739	639	514	746	742	663	805	869	1267	1061	1003	850	1104	854	858	865	326	334	304	408	303	269	422	319	439	433	280	344	358	190	341	358	370	239	373	320	308	237	385	377	294	282	205	291	219	318	324	258	263	180	151	147	214	213	223	287	296	296	146	254	452	254	274	270	270	193	285	208	132	245	287	266	84	407	404	343	256	324	288	266	406	344	304	347	349	348	388	515	421	279	388	415	445	304	475	430	398	294	352	276	293	258	305	382	302	353	269	198	300	369	322	307	305	360	250	250	224	183	167	303	254	359	326	259	264	201	302	316	281	225	258	211	222	374	426	238	278	288	238	192	167	253	368	314	335	238	289	309	268	211	318	310	253	332	325	258	226	271	330	291	204	293	286	193	224	261	271	189	185	194	19	278	277	294	360	272	269	402	298	395	376	452	213	237	242	296	266	377	336	163	477	355	292	369	478	785	349	408	347	343	112	346	246	257	228	281	177	258	188	422	264	444	531	310	377	341	433	438	357	187	218	348	347	321	242	319	345	385	315	504	325	203	144	274	283	444	402	597	284	252	666	493	486	526	323	264	214	434	427	258	98	351	420	316	627	417	363	540	526	521	312	501	314	348	396	492	307	574	573	196	341	467	358	410	443	541	346	473	311	505	488	394	368	428	553	321	358	290	352	223	473	234	363	644	626	468	417	376	538	514	330	289	175	504	298	283	256	260	289	282	415	405	250	497	244	379	262	337	351	343	380	345	227	435	258	411	212	308	489	246	184	169	251	222	362	536	373	343	206	364	393	318	357	367	236	188	311	163	392	316	295	396	469	299	203	273	208	257	387	240	188	394	313	262	286	384	466	175	214	256	45	203	256	216	127	217	165	183	221	254	184	474	380	469	454	122	308	292	377	299	335	304	234	204	139	255	236	237	404	284	456	257	230	167	309	398	126	228	285	398	389	195	424	29	149	307	360	272	327	443	423	304	543	488	695	656	487	466	671	315	342	366	314	526	665	464	352	729	602	302	373	449	395	744	521	545	373	288	378	696	1498	901	1122	866	760	1006	1050
ENSMUSG00000046058	MGP_C3HHeJ_G0031641	MGP_CASTEiJ_G0030976	MGP_CAROLIEiJ_G0029436	58	61	74	73	81	81	70	72	82	111	118	96	86	94	59	41	77	62	62	28	5	53	13	57	14	46	50	11	35	24	26	30	138	19	30	74	37	52	73	37	24	17	22	54	37	47	27	40	2	13	72	73	49	25	10	2	1	10	43	47	16	84	45	45	14	63	30	30	72	27	98	10	81	40	30	16	15	9	23	22	69	65	12	9	10	24	72	28	23	36	26	25	20	23	46	14	125	47	18	8	10	23	25	19	53	36	1	39	33	52	58	47	18	11	64	43	36	41	20	24	13	45	61	81	32	11	12	6	47	18	27	23	27	22	6	15	44	17	12	34	19	40	54	26	19	6	39	20	23	10	2	27	18	40	55	15	38	6	31	41	29	10	9	16	31	4	13	3	14	2	11	18	28	31	4	39	18	2	20	25	6	64	17	25	19	47	30	61	109	7	41	23	32	21	49	112	33	37	59	29	18	122	159	21	33	27	27	80	7	27	13	22	58	214	15	32	19	17	46	41	30	35	20	62	124	35	27	57	39	28	56	59	24	181	81	79	40	62	25	28	153	129	32	4	60	134	15	36	103	43	50	52	59	82	19	39	17	7	6	39	41	21	12	20	26	50	11	81	52	40	65	100	24	36	13	5	7	7	13	35	18	26	10	61	31	33	5	15	82	7	40	10	96	11	95	81	11	252	32	17	20	43	22	53	13	32	13	24	25	38	11	43	9	16	55	50	31	31	15	20	28	34	25	13	31	16	27	25	38	14	58	33	62	10	18	41	45	18	78	42	41	70	26	16	79	69	58	13	22	38	42	6	69	5	65	26	45	15	38	37	21	10	45	13	25	58	94	17	22	37	71	29	74	30	25	29	13	45	43	41	77	5	17	98	4	31	15	86	64	7	58	20	33	50	110	11	12	14	82	4	19	48	40	23	37	15	19	24	127	32	34	18	33	52	47	28	6	0	16	72	118	30	11	14	57	18	2	24	8	10	21	11	11	15	14	7	16	11	5	4	4	8	6	6	25	2	17	9	14	15	13	27	2	8	20	16	20	9	87	71	120
ENSMUSG00000070705	MGP_C3HHeJ_G0031642	MGP_CASTEiJ_G0030977	MGP_CAROLIEiJ_G0029437	224	199	247	235	232	301	280	201	257	254	260	250	205	179	230	158	187	187	244	90	92	162	164	151	147	184	228	126	195	205	168	138	210	264	81	139	158	76	195	212	171	148	153	154	102	143	109	126	150	141	243	189	174	136	59	133	80	103	100	124	167	184	111	115	125	198	128	181	151	139	186	60	110	178	167	145	89	124	237	138	147	168	156	113	137	147	197	142	196	176	156	110	105	142	171	191	161	151	103	94	115	151	111	94	177	84	158	162	129	136	178	137	140	109	114	96	143	140	129	166	168	97	110	150	153	177	156	91	168	137	91	137	175	118	140	96	98	131	91	95	152	174	153	94	134	120	179	119	137	188	135	163	119	137	93	143	90	129	130	131	167	89	86	131	132	128	99	162	104	92	88	188	92	123	28	112	89	134	167	157	114	156	146	92	140	149	101	145	113	39	143	121	105	146	132	136	131	84	96	89	114	114	108	84	74	84	105	101	95	85	78	110	271	147	59	93	97	46	89	182	104	139	96	101	113	142	106	75	98	102	140	98	84	231	213	207	126	118	149	63	84	93	102	57	161	203	122	93	202	70	99	63	104	68	132	62	86	120	153	143	63	152	86	153	155	154	109	116	101	99	111	221	94	125	93	157	130	151	92	110	124	92	84	129	109	102	70	78	203	78	113	122	98	45	95	51	113	153	161	127	138	99	148	141	99	122	74	153	110	82	101	115	81	64	66	122	93	77	108	140	140	154	92	130	144	133	167	113	140	155	95	85	94	193	127	145	112	97	159	213	184	124	159	90	130	162	139	110	125	92	175	92	190	155	201	135	223	198	106	112	209	132	149	196	52	114	127	132	181	174	102	79	132	152	20	104	134	111	77	225	171	126	91	147	65	166	138	196	252	37	105	133	237	123	144	115	143	74	117	135	105	101	209	138	179	122	154	233	217	90	102	102	189	128	102	49	146	41	77	188	99	108	45	43	88	85	40	96	42	82	82	62	69	114	91	82	92	95	105	77	60	100	125	83	73	47	62	115	129	103	80	80	61	101	130	156	206	126	198	200	175
ENSMUSG00000046750	MGP_C3HHeJ_G0031643	MGP_CASTEiJ_G0030978	MGP_CAROLIEiJ_G0029438	0	1	0	0	35	0	0	2	2	0	0	0	0	0	0	0	0	0	0	0	0	0	0	0	0	0	0	0	1	0	0	0	0	0	0	0	0	0	0	0	0	0	0	0	0	0	0	0	0	0	0	0	0	0	0	0	0	0	0	0	0	0	0	0	0	0	0	0	0	0	0	0	0	0	0	0	0	0	0	0	0	0	0	0	0	0	0	0	0	0	0	1	0	0	0	0	0	0	0	0	0	0	0	0	0	0	0	0	0	0	0	0	0	0	0	0	0	0	0	0	0	0	0	0	0	0	0	0	0	0	0	0	0	0	0	0	0	0	0	0	0	0	0	0	0	0	0	0	0	0	0	0	0	0	0	0	0	0	0	0	0	0	0	0	0	0	0	0	0	0	0	0	0	0	0	0	0	0	0	0	0	0	0	0	0	0	0	1	4	0	3	0	0	0	0	1	0	0	0	0	0	0	0	0	0	0	1	0	0	0	0	0	0	1	0	0	0	1	0	0	0	0	0	0	0	0	0	0	0	0	0	0	0	0	0	0	0	0	0	0	0	4	0	0	0	0	0	0	0	0	0	0	0	0	1	0	0	0	0	0	0	0	0	0	0	0	0	0	0	0	1	0	0	0	0	0	0	0	0	1	0	0	0	1	3	0	0	0	1	0	0	0	0	0	0	0	0	0	3	0	0	0	0	0	0	0	0	0	0	0	0	0	0	0	0	0	0	0	0	0	0	0	0	0	0	0	0	0	0	0	0	0	0	0	0	0	0	0	0	0	0	1	0	0	0	0	0	0	6	0	0	0	1	0	0	0	0	0	0	0	0	2	0	0	0	0	0	0	0	0	0	0	0	0	0	0	0	0	0	0	1	0	0	0	0	0	0	0	0	0	0	0	0	0	0	0	0	0	0	0	0	0	0	1	2	0	0	0	0	0	0	0	0	0	0	0	0	0	0	0	2	1	0	0	1	0	0	0	0	0	0	0	0	1	0	0	0	0	0	0	0	0	0	0	0	0	0	1	0	0	0	0	1	0	0	0	1	0	1	0	7
ENSMUSG00000003436	MGP_C3HHeJ_G0031644	MGP_CASTEiJ_G0030979	MGP_CAROLIEiJ_G0029439	1	2	1	0	8	2	1	0	6	2	0	6	0	0	1	0	0	1	6	0	0	0	0	0	0	0	0	0	0	0	0	1	0	0	0	0	0	0	0	0	0	0	0	0	1	0	1	0	0	0	0	0	0	0	0	2	0	0	0	0	0	0	0	0	0	0	0	0	0	0	0	0	0	0	0	0	0	0	0	0	0	0	0	1	0	0	0	0	0	0	0	0	0	5	0	0	0	0	0	0	1	0	0	0	0	0	0	0	0	0	0	0	0	0	0	0	0	0	0	0	0	0	0	0	0	0	0	0	0	0	0	0	0	0	0	0	0	0	0	0	0	0	0	0	0	0	0	0	0	1	0	0	0	0	0	0	0	0	0	0	0	0	4	0	0	0	0	0	0	0	0	0	0	0	0	0	0	0	0	0	0	0	0	0	0	0	0	0	0	0	0	0	0	0	4	0	0	2	0	0	1	0	0	0	0	0	0	0	0	0	0	0	0	0	1	0	0	0	0	1	0	0	0	0	0	0	0	0	0	0	0	0	0	0	0	0	0	0	0	0	0	0	0	0	0	0	0	0	0	4	0	0	0	0	0	0	2	0	1	0	0	1	1	0	1	0	0	1	5	0	1	0	2	0	0	0	1	0	0	0	1	0	2	2	0	0	0	0	0	0	1	0	2	2	3	0	3	0	0	0	0	0	1	1	1	0	0	1	4	0	0	0	0	0	0	0	1	0	0	0	1	0	2	0	1	7	0	0	0	1	1	0	0	1	0	0	0	0	0	1	0	0	0	0	0	0	1	1	0	0	1	0	0	0	0	0	0	0	0	0	0	0	0	0	0	1	0	0	0	0	0	0	0	0	0	1	0	0	0	0	1	0	0	0	0	0	0	0	4	0	0	0	0	0	0	0	0	0	0	0	4	0	0	0	0	0	0	0	0	0	0	0	0	0	0	0	0	0	0	0	1	0	0	3	0	3	1	0	1	0	0	2	1	1	1	0	1	0	0	1	0	1	0	0	0	0	0	0	1	0	0	0	2	1	1	2	0	1	1	0	2
ENSMUSG00000003438	MGP_C3HHeJ_G0031645	MGP_CASTEiJ_G0030980	MGP_CAROLIEiJ_G0029440	1588	1418	1339	1408	1723	1368	948	1476	1489	1354	1605	1768	1584	1206	1271	1285	1320	1433	1453	946	1249	994	1265	1108	1304	1114	1282	1206	1574	1390	1233	1441	1341	1510	1231	984	1332	1298	1127	1225	1302	1450	1086	1192	1024	1069	980	1235	899	1131	1370	1200	1244	1071	769	1017	932	954	1365	906	1042	1284	1257	920	764	1394	1030	1129	1079	1051	1119	593	811	993	1275	930	539	1086	1337	1194	642	1009	1248	997	1036	976	1308	1052	1393	1077	1109	1174	1310	995	1110	1803	1132	1389	1077	1106	984	1222	1192	1051	1324	926	923	1274	1013	1137	1105	997	1292	997	715	1428	940	731	869	895	830	1192	518	677	645	564	880	657	978	1055	869	763	958	738	967	743	918	1119	913	992	726	689	786	697	973	964	921	1023	935	1437	907	899	1004	1281	985	1169	748	1000	875	964	988	973	1005	983	899	734	820	759	988	820	950	1084	792	1032	127	964	1078	1126	995	1123	1144	989	1027	1191	1293	960	1093	1010	1210	997	910	1173	952	1477	1387	1488	1173	1208	1187	1107	1181	1413	1234	1161	1219	924	923	894	862	1073	1139	781	1070	1559	1248	1064	1322	954	1161	848	1230	1168	849	841	1362	1207	1235	1311	1518	979	1159	1176	814	1190	964	949	1120	775	929	1068	1082	1126	1023	928	1527	1602	971	1040	1331	1240	1190	1047	989	832	732	1070	1340	1080	1065	1213	1465	1010	729	1035	990	1283	923	1220	1007	941	1125	1875	1272	1504	1106	904	1094	1079	1114	1102	1055	643	999	767	861	1251	560	1008	1277	1213	1251	557	1232	683	1235	797	1442	1748	1605	1018	1543	1210	1317	1358	887	1212	768	1195	927	1161	1217	1376	1068	771	1207	1535	861	1534	663	1354	1399	1614	1109	1256	1535	1169	1302	1597	1422	1057	1146	883	1254	1001	868	701	784	656	917	1111	890	1029	956	949	1082	944	1103	813	1291	922	1364	780	1413	1389	962	1010	1202	1178	664	849	853	805	850	1033	373	755	1165	875	990	1150	1042	649	1002	1245	465	617	1057	779	436	1009	1025	921	697	1298	579	1183	1208	1047	945	543	958	1048	1019	837	749	1645	962	886	797	941	766	994	1066	983	1266	1036	1016	1537	1468	905	737	743	966	1149	888	709	893	186	1087	964	1379	735	326	712	1014	1021	684	827	786	945	969	997	834	1010	942	761	895	943	713	826	806	961	793	638	994	566	903	1305	1132	855	956	905	473	679	1460	1530	1577	1377	1941	2294	2327
ENSMUSG00000003435	MGP_C3HHeJ_G0031646	MGP_CASTEiJ_G0030981	MGP_CAROLIEiJ_G0029441	5251	4208	5511	6084	5071	4219	4324	4861	5505	4631	5109	5365	5889	4696	4486	4536	4768	4868	5249	3204	2720	2921	3255	3231	3186	2533	3478	2887	2874	3078	2438	3167	2987	1092	3002	3111	3399	2138	1662	2084	1600	2257	2466	2217	2171	2450	1582	2207	1966	2175	3031	2027	2046	1642	1255	2445	2114	2235	2628	1552	2363	2245	1973	2028	2474	2843	2073	1792	1979	1983	2675	1810	1467	2864	2105	1252	1615	2438	2654	2563	1541	2505	2153	2111	2883	2478	2469	1829	3197	2197	2081	2068	2351	1638	2897	2658	2532	2874	2558	2054	2128	2668	2526	2488	1784	3062	2280	2952	2107	3343	1761	1534	2174	2660	2183	1729	1968	1930	1830	1347	1110	1427	1406	2027	1585	1541	2184	1361	1661	1727	2672	1917	2246	1343	2384	1625	2513	2111	2541	1720	1722	1625	1655	1247	1280	2314	3119	1646	2118	2519	2404	2051	1582	1827	2609	2188	1771	2030	1859	2102	2128	2141	2435	2437	1948	1878	1534	1355	1490	2556	2548	1424	2148	1715	504	2102	2432	2688	3374	2674	1989	2795	2234	2996	2969	2480	1812	1727	1895	1924	1939	2153	2219	1996	3134	2486	2199	2537	2695	2712	2416	2025	1463	2224	1584	2057	1752	1701	1902	1907	1233	1997	1215	2458	2060	2326	2407	1699	1775	1579	2466	2121	1227	1762	2244	2320	2277	2408	2099	2132	1900	2370	1748	2517	2116	1585	1770	1745	1551	1401	2164	3474	1819	1401	2592	3005	1418	2317	3203	2125	1647	2317	2282	1768	855	2636	2507	1597	2363	2516	3241	2165	1911	2345	1394	2516	2329	2743	3475	2672	2982	3639	2066	1278	1884	1984	2160	2648	2475	2928	2215	1799	2324	2087	2242	2380	1654	2878	3263	2572	2320	1788	3053	584	3339	1499	2610	3824	3005	1722	2777	2441	2882	3414	2187	2509	1331	2313	1478	2637	1996	2341	2062	1540	2377	2722	2043	2896	1319	2003	1048	2103	1071	2043	3021	1574	1273	3282	1229	2157	1435	2231	2698	1529	1099	1760	2893	1347	3006	2652	2196	3108	1781	2834	4149	2990	3245	2305	1899	1393	2670	1225	3187	3473	2316	2476	3044	3266	1206	2340	1416	1813	2631	1225	1138	2426	3008	1908	2075	2159	2187	1911	2533	2852	312	1351	2322	1812	1247	2928	3033	1081	1546	2087	1453	3395	1937	2613	2611	1041	1882	1765	2065	2445	2375	3019	2451	2169	1694	2146	2698	2345	3135	2236	2473	2100	2290	1004	2811	2290	777	1748	2564	2366	2271	804	2391	149	720	2732	2210	1838	2163	3699	3427	4411	3505	3264	3338	3090	3404	4065	3818	4215	3761	3035	4285	3858	3752	3462	2938	3987	3705	2903	3199	2859	3438	4649	3297	4016	3114	3007	2104	3089	7632	6407	6264	5083	6855	7720	8647
ENSMUSG00000037563	MGP_C3HHeJ_G0031647	MGP_CASTEiJ_G0030982	MGP_CAROLIEiJ_G0029442	3833	3285	4062	4579	5589	4411	3157	4665	2952	2708	2610	2706	939	822	762	764	870	730	894	510	3081	3604	4013	3630	3395	3641	3712	3596	5168	5059	4861	4234	4543	19254	3812	3596	4410	6018	10000	17800	12631	4980	3435	3390	3027	4241	6888	4465	2604	2732	4312	3124	4573	12694	3929	2199	2833	3070	4454	4842	3638	4805	3214	2991	4031	139	3358	6793	7845	2772	4702	2333	3893	4024	4179	10272	2469	2756	4052	3896	4351	3195	3605	2618	3342	3538	4780	2776	4520	4370	3630	3222	4120	3058	3990	4826	3579	3557	2699	2871	2023	2854	2362	2542	4002	2626	2646	2812	6229	2617	7319	5460	3851	2349	2075	4655	7987	12623	7605	14031	13333	4298	2926	4309	8908	11589	6301	7171	5622	3363	3061	8585	3655	9235	9384	9064	2094	2738	2534	7779	8570	10504	10890	13668	9828	3412	2864	8394	7826	3440	9010	11473	8811	3950	2655	3428	7476	11311	6900	4233	4204	2163	2350	2615	2365	8719	5966	9846	3073	2007	2939	8007	2138	3402	861	2530	2604	3049	4118	2842	2759	2658	2582	2740	3222	2505	4348	4735	5666	4299	4554	4396	5147	8723	6859	5931	5946	5344	4852	5807	5742	9377	8169	5216	6513	3765	3922	4334	4644	6183	5931	6671	10912	5994	3001	3766	5676	4889	13755	8605	5872	7592	7989	6361	7584	4733	4212	5935	5585	3842	5403	4627	3430	4744	4165	4511	5466	5547	7623	6123	4665	6945	4863	6754	6451	8809	6045	4455	5556	5892	5472	3912	5022	4469	15322	204	114	137	98	165	152	239	319	176	471	227	98	286	188	342	243	388	148	488	255	281	164	251	137	318	138	328	356	598	566	256	360	186	180	212	384	440	152	496	233	101	439	583	269	303	447	182	185	182	402	172	757	171	377	160	152	178	200	133	176	186	390	212	487	205	564	244	372	452	232	248	326	211	501	127	660	140	197	8701	4427	1269	2002	1160	2324	2194	1799	2771	5161	2649	2968	2967	2978	2022	4582	3541	4122	3146	2631	3447	2681	1903	2570	1643	2252	2044	4417	4092	1570	2110	1026	1754	2674	1675	1888	2438	3436	1266	2283	2670	5108	1724	2513	1780	1216	2693	2103	13165	1853	2405	2269	3586	1979	1803	3351	1086	2137	2022	2391	2524	1752	2964	2075	2088	1861	2453	2248	2417	2371	2024	3746	2404	3193	4492	2766	2463	3394	1738	2412	2660	2124	1916	2014	716	4985	2904	2050	2081	70	91	1780	98	111	129	100	240	551	136	128	108	83	78	87	87	87	77	203	234	91	302	534	47	548	221	82	79	109	398	382	76	198	121	102	135	1118	1647	1514
ENSMUSG00000037552	MGP_C3HHeJ_G0031648	MGP_CASTEiJ_G0030983	MGP_CAROLIEiJ_G0029443	1118	949	1116	1166	1364	1116	1041	1446	1230	1305	1164	1230	1658	1289	1231	1076	1179	1270	1250	832	301	403	329	379	367	269	472	370	236	377	258	427	322	227	367	499	316	230	284	286	200	234	360	384	268	305	175	206	210	277	368	202	265	231	169	204	224	282	259	126	246	302	119	218	384	242	222	251	306	175	316	293	165	303	206	212	272	433	272	282	172	282	253	243	282	259	233	333	379	235	322	274	296	145	390	235	382	432	426	209	194	317	261	369	226	362	295	428	264	329	195	260	202	395	316	337	455	351	288	303	211	144	239	280	302	364	332	187	305	229	227	469	235	226	254	215	312	370	401	365	343	338	317	196	167	233	344	305	349	203	422	339	271	202	290	202	235	428	279	252	237	317	301	300	185	265	192	234	163	275	337	160	185	220	19	220	235	303	472	247	238	298	234	302	408	384	264	258	291	337	442	382	483	321	619	377	244	326	447	686	387	312	155	230	209	375	199	204	262	331	116	274	252	189	151	374	289	207	362	320	341	570	360	440	283	355	341	436	245	197	177	277	355	501	335	171	197	303	283	236	388	1185	327	295	286	587	685	599	385	377	164	592	353	388	253	359	294	163	289	378	352	331	346	208	285	456	259	333	431	580	367	534	134	271	326	310	237	384	212	453	224	572	388	425	544	328	342	454	424	232	414	395	242	142	532	227	316	854	447	239	364	250	480	499	289	244	169	235	198	373	197	300	237	193	345	281	276	363	298	198	275	156	192	401	393	135	173	482	87	198	234	305	514	206	165	192	452	140	572	323	340	520	158	327	755	525	654	303	373	190	275	135	287	205	257	284	273	443	144	316	174	281	289	126	225	394	481	302	246	224	452	230	194	389	31	138	274	198	323	471	278	245	119	253	148	638	223	551	649	102	288	164	235	236	303	383	250	332	179	219	509	206	510	245	397	266	216	71	403	391	167	237	309	389	245	127	428	37	97	445	384	161	231	340	305	222	236	252	357	197	246	222	246	278	318	231	290	245	273	246	154	276	209	179	283	156	332	350	282	318	194	248	169	256	607	519	575	355	716	682	845
ENSMUSG00000044786	MGP_C3HHeJ_G0031649	MGP_CASTEiJ_G0030984	MGP_CAROLIEiJ_G0029444	2587	1132	1117	1564	1997	1568	1926	4580	2312	854	1906	2272	1378	712	990	814	1479	1588	1851	726	800	1401	1286	912	841	1023	1428	1088	1153	1917	1249	1245	1619	1152	976	1026	1239	910	1125	1395	1399	1243	1023	779	697	961	626	822	688	732	1150	826	1152	700	486	530	788	653	624	931	936	1227	556	1183	1242	1393	930	1026	1035	652	1133	714	732	1001	931	1421	1037	955	771	812	837	916	471	767	766	724	940	784	1600	713	1084	1004	1053	695	1127	1000	1066	727	1182	1229	1011	1016	1377	1347	1147	2433	1187	1252	1325	1331	1203	892	846	1665	1200	941	1867	1422	1319	1339	1456	568	1059	1033	1706	2586	1925	1865	1310	969	1106	1851	948	1398	1324	1191	1018	785	1772	1444	1859	2001	1542	1394	884	1012	1176	1636	2095	649	1737	1698	1048	727	965	903	1400	1593	1151	1146	1245	1230	1114	1133	818	2329	1072	1389	1125	1018	1306	1258	1088	1128	137	1050	1034	1384	1616	1304	935	1228	942	1115	1580	1875	1252	1146	1883	2056	1840	1802	2298	967	1128	1523	1020	1898	1721	2162	2678	1844	1510	2448	2285	2772	1182	1979	1408	1491	1103	1553	915	1811	1287	2504	1812	1701	1652	1108	2438	2067	1604	1379	1272	1232	1202	1369	1188	1661	2287	1609	1417	916	1499	1078	1578	1716	1407	2305	2550	2016	1940	1850	1908	3606	3032	1843	2144	2006	954	2069	1968	1367	967	1691	1811	1246	1562	2881	1010	1506	1938	1595	1615	2097	1309	2161	1838	2591	1462	1752	1002	876	1216	2769	691	1722	1303	1778	1134	1496	1565	2472	2918	1435	1409	1361	1644	1357	1925	1649	1444	922	1648	519	1650	843	1825	1177	1607	1683	1461	2100	2285	1786	1411	1633	1085	838	854	1962	1215	694	1090	1008	1432	1134	1297	1034	1122	658	1127	1211	1493	544	762	831	850	595	879	918	756	1516	415	500	505	277	530	692	587	956	1306	518	889	999	890	623	579	404	600	549	403	445	509	999	1286	776	292	420	1268	474	780	506	195	455	472	468	561	493	975	336	507	420	135	399	487	315	320	529	575	506	472	580	486	932	565	567	994	436	501	533	674	764	547	566	409	391	246	705	370	750	971	650	533	708	934	442	1020	486	340	428	535	705	710	231	816	65	306	474	377	668	585	1285	1159	709	2260	792	3183	910	1729	1098	1443	1157	938	1012	1064	830	1651	1525	675	1106	1182	630	1305	1505	1849	1387	1543	966	669	1240	1345	1397	2806	1644	2654	1267	2898	3212	2563
ENSMUSG00000003444	MGP_C3HHeJ_G0031650	MGP_CASTEiJ_G0030985	MGP_CAROLIEiJ_G0029445	402	445	466	521	1358	1209	1003	1260	565	463	445	579	417	321	368	330	378	332	412	209	232	268	316	259	284	241	319	277	295	251	243	409	267	413	250	252	300	276	308	378	391	262	189	283	181	233	195	293	162	172	280	222	228	318	202	219	191	197	300	300	208	303	231	184	225	331	235	275	270	239	252	175	223	222	273	364	118	225	278	273	211	260	204	172	261	179	316	250	242	213	189	246	372	217	240	313	242	221	224	193	215	225	168	198	268	193	139	239	253	224	368	265	220	212	172	305	252	397	208	333	274	272	182	220	233	245	281	240	245	225	191	287	238	262	301	247	213	173	177	249	268	253	266	277	277	237	181	347	247	285	359	312	295	244	168	295	289	336	252	236	290	183	216	247	179	293	262	180	224	175	182	316	218	198	23	203	204	221	256	201	196	230	193	272	265	217	862	665	799	779	748	807	748	1289	1152	942	987	909	912	800	988	1179	1013	791	808	636	655	604	806	792	534	757	1191	965	729	648	814	642	1244	892	944	950	823	808	880	1023	860	864	913	775	821	812	665	676	760	688	747	673	790	857	646	907	600	682	907	1165	682	661	990	811	695	756	924	557	919	134	155	310	192	220	285	294	278	262	332	342	186	272	174	224	211	411	252	336	286	262	214	249	153	262	204	185	323	290	314	228	229	191	171	132	252	301	269	180	253	103	344	337	324	251	307	192	174	241	198	237	289	236	264	173	223	233	189	116	193	268	274	210	225	263	297	346	389	341	259	405	331	296	484	220	268	200	163	288	295	229	213	144	193	221	197	310	214	222	276	260	314	163	340	321	359	179	282	288	184	219	195	350	340	214	248	379	203	252	76	188	189	233	158	232	216	144	258	284	106	122	284	165	82	337	265	551	145	215	168	210	278	213	209	80	147	164	234	239	188	308	224	182	108	225	244	214	284	210	398	238	232	475	295	149	226	175	243	197	193	172	223	75	211	203	226	159	149	360	582	369	292	319	229	324	635	351	308	366	462	259	395	243	315	311	215	306	271	221	515	217	600	440	398	249	319	532	170	235	571	491	453	453	1301	1348	1406
