## Supplementary material for "Germline and somatic variation influence nuclear-mitochondrial crosstalk in tumourigenesis": Table S6 (part 25 of 30)

### Sheet: 1.Raw Expression (continued)
GRCm39	C3H_HeJ_v1	CAST_EiJ_v1	CAROLI_EiJ_v1.1	do13079	do13080	do13081	do13082	do13083	do13084	do13085	do13086	do13087	do13088	do13089	do13090	do13095	do13096	do13097	do13098	do13099	do13100	do13101	do13102	do16282	do16283	do16284	do16285	do16286	do16287	do16288	do16289	do16290	do16291	do16292	do16293	do16294	do16295	do16296	do16297	do16298	do16299	do16300	do16301	do16302	do16303	do16304	do16305	do16306	do16307	do16308	do16310	do16312	do16313	do16314	do16315	do16317	do16318	do16319	do16320	do16321	do16322	do16323	do16324	do16325	do16326	do16327	do16328	do16329	do16330	do16331	do16332	do16333	do16335	do16336	do16337	do16338	do16339	do16340	do16342	do16344	do16345	do16346	do16347	do16350	do16351	do16352	do16353	do16354	do16355	do16356	do16357	do16358	do16359	do16360	do16361	do16362	do16363	do16366	do16367	do16368	do16369	do16443	do16444	do16445	do16446	do16447	do16448	do16449	do16450	do16451	do16452	do16453	do16454	do16455	do16456	do16457	do16458	do16459	do16460	do16461	do16462	do16463	do16464	do16465	do16466	do16467	do16468	do16469	do16470	do16471	do16472	do16473	do16474	do16475	do16476	do16477	do16478	do16479	do16480	do16481	do16482	do16483	do16484	do16485	do16486	do16487	do16488	do16489	do16490	do16491	do16492	do16493	do16494	do16495	do16496	do16497	do16498	do16499	do16500	do16501	do16502	do16503	do16504	do16505	do16506	do16507	do16508	do16509	do16510	do16511	do16512	do16513	do16514	do16515	do16516	do16517	do16518	do16519	do16520	do16521	do16523	do16524	do16525	do16526	do16527	do16528	do16529	do16530	do16531	do16532	do16533	do16535	do16536	do16537	do16538	do16539	do16542	do16543	do16544	do16545	do16546	do16547	do16548	do16550	do16551	do16553	do16554	do16555	do16556	do16557	do16558	do16559	do16560	do16561	do16563	do16564	do16566	do16570	do16571	do16572	do16573	do16574	do16575	do16576	do16582	do16583	do16584	do16585	do16586	do16587	do16588	do16589	do16590	do16591	do16592	do16594	do16595	do16596	do16598	do16599	do16600	do16601	do16602	do16603	do16604	do16605	do16606	do16607	do16608	do16609	do16610	do16613	do16614	do16618	do16619	do16620	do16621	do16622	do17202	do17203	do17204	do17205	do17209	do17210	do17212	do17213	do17215	do17216	do17217	do17218	do17219	do17220	do17221	do17222	do17223	do17224	do17225	do17226	do17227	do17228	do17229	do17230	do17231	do17232	do17234	do17235	do17236	do17237	do17238	do17239	do17241	do17242	do17243	do17244	do17245	do17246	do17248	do17249	do17250	do17251	do17252	do17253	do17254	do17255	do17256	do17257	do17258	do17260	do17261	do17262	do17263	do17264	do17266	do17267	do17269	do17271	do17272	do17273	do17275	do17276	do17278	do17279	do17280	do17281	do17282	do17284	do17285	do17286	do17287	do17288	do17289	do17291	do17292	do17294	do17295	do17296	do17399	do17400	do17401	do17402	do17403	do17404	do17405	do17406	do17407	do17408	do17409	do17410	do17411	do17412	do17413	do17414	do17415	do17416	do17417	do17418	do17419	do17420	do17421	do17422	do17423	do17424	do17425	do17426	do17427	do17429	do17430	do17431	do17432	do17433	do17434	do17436	do17437	do17438	do17439	do17440	do17441	do17443	do17444	do17445	do17446	do17447	do17448	do17449	do17450	do17451	do17452	do17453	do17454	do17455	do17456	do17457	do17458	do17459	do17460	do17461	do17462	do17463	do17464	do17465	do17467	do17468	do17469	do17470	do17471	do17472	do17473	do17474	do17475	do17476	do17477	do17478	do17479	do17480	do17481	do17482	do17483	do17484	do17485	do17486	do17487	do17488	do17489	do17491	do17492	do26563	do26564	do26565	do26566	do26567	do26568	do26569	do26570	do26571	do26572	do26573	do26575	do26576	do26577	do26578	do26580	do26581	do26583	do26584	do26585	do26586	do26591	do26592	do26593	do26594	do26595	do26596	do26600	do26601	do26603	do26605	do26606	do26579do26590	do26582do26602	do26599do26608	do26589do26604	do26574do26598	do26587do26607	do26588do26597
ENSMUSG00000003437	MGP_C3HHeJ_G0031651	MGP_CASTEiJ_G0030986	MGP_CAROLIEiJ_G0029446	1441	1413	1653	1793	2060	1753	1712	2044	1929	1570	1685	1905	1712	1257	1285	1336	1592	1522	1523	979	1058	968	1358	1203	1173	1049	1413	1281	1477	1464	1193	1342	1397	706	1191	1069	1198	1228	868	882	820	1092	1100	1136	896	970	610	1268	803	901	1157	865	1008	610	689	956	807	871	1096	841	1131	968	1002	1025	1070	1008	1025	835	895	1083	1163	745	688	985	1003	635	662	797	1217	1070	684	974	1068	959	1139	1012	995	782	1261	1114	1033	1156	1092	822	1064	1442	1110	1072	970	858	919	1036	883	948	776	786	742	995	830	1036	648	630	791	908	740	806	627	572	605	497	380	630	546	645	591	533	702	490	598	643	1003	693	813	515	717	618	790	685	845	635	540	438	674	518	502	738	926	704	658	1002	747	673	578	606	642	805	562	694	649	628	709	708	866	713	691	581	600	563	609	665	780	660	708	691	211	824	862	1060	1085	945	720	758	856	1020	981	847	912	915	1209	1083	1096	887	977	1248	1559	1703	1333	1300	1422	1069	1509	1357	884	1238	832	1105	1153	1116	1155	1174	704	1282	798	1655	1311	978	1207	1157	1349	889	1418	923	670	924	1207	1511	1476	1301	1143	1162	1151	1435	1090	1234	1070	1132	1084	1062	789	859	1269	1561	1109	630	1858	1971	479	997	1432	1259	986	1068	1231	867	466	928	937	814	1019	847	1205	1056	802	1004	502	1079	786	848	928	809	930	1310	1133	683	777	836	854	920	967	964	895	616	953	607	771	804	511	1091	1287	1000	794	499	1182	238	1172	616	893	1854	1270	749	1112	910	1127	949	646	906	367	1101	677	897	994	915	784	576	759	1322	767	1054	524	982	533	1168	533	1012	1187	775	739	1015	512	1044	826	1053	960	646	661	833	856	399	1023	1008	888	1101	678	1148	1161	809	1142	746	676	652	845	688	1057	1380	940	1115	1316	1381	698	899	673	803	873	813	448	855	979	758	840	903	744	865	1053	981	96	470	1055	769	433	1018	927	283	617	1044	726	1253	852	786	1013	537	844	892	790	802	783	1102	1007	1017	711	818	929	946	1017	890	1027	1041	936	615	700	739	344	680	969	929	705	279	721	50	356	922	904	602	729	1318	1066	1411	1400	1209	1319	1190	1330	1257	1446	1616	1501	1250	1409	1351	1465	1446	908	1343	1370	907	1053	1010	1133	1449	1349	1572	1213	1267	818	1238	2574	2381	2450	1928	2465	2468	2839
ENSMUSG00000060791	MGP_C3HHeJ_G0031653	MGP_CASTEiJ_G0030988	MGP_CAROLIEiJ_G0029448	102	98	97	89	858	768	702	721	11	23	20	23	180	170	123	149	146	133	153	71	17	20	18	9	7	7	16	29	23	64	23	53	7	47	26	37	16	41	41	100	31	22	11	39	39	46	16	57	15	37	56	13	32	66	1	11	21	18	35	26	19	41	56	24	26	31	44	82	34	12	52	15	27	21	15	2	22	8	27	37	26	13	20	4	33	17	42	17	10	13	22	22	28	16	38	24	19	7	22	7	9	19	7	47	34	23	0	21	31	84	26	29	11	8	19	33	73	124	11	85	32	23	33	16	18	54	26	20	21	14	4	47	18	63	23	25	8	11	8	31	16	17	50	15	76	10	14	55	49	14	33	51	32	27	8	28	22	47	14	13	50	22	11	8	3	85	31	10	20	23	18	21	33	28	3	3	13	8	30	17	4	9	9	5	35	38	333	420	404	422	358	343	343	619	553	530	495	381	391	520	592	751	480	406	397	373	358	357	389	383	290	284	726	569	457	352	485	308	587	601	502	682	583	394	349	367	559	454	358	567	551	485	411	347	456	321	352	407	604	434	353	494	413	585	465	566	450	433	542	453	399	439	467	308	856	112	64	98	87	70	96	170	114	118	130	69	57	66	54	95	38	193	88	321	108	133	90	59	51	87	46	175	90	155	152	79	114	81	99	34	95	250	81	247	83	34	185	162	82	175	175	36	69	136	64	38	176	93	176	20	49	42	79	51	47	104	94	143	91	86	442	150	138	121	26	271	269	201	177	93	217	72	77	53	38	27	6	14	25	18	16	5	16	17	18	17	35	15	6	46	27	30	36	16	6	18	17	24	120	27	37	28	15	26	5	21	13	23	10	14	16	7	28	32	17	32	12	9	13	8	20	74	3	28	6	21	12	16	29	11	9	13	14	7	15	67	29	21	20	34	15	9	31	22	30	18	12	36	43	20	26	22	19	12	16	15	17	4	18	73	25	6	105	90	465	7	46	6	74	19	565	21	60	14	15	6	5	93	75	89	7	33	72	19	485	84	433	21	14	89	7	501	10	60	146	167	210	41	1212	1107	1221
ENSMUSG00000030600	MGP_C3HHeJ_G0031654	MGP_CASTEiJ_G0030989	MGP_CAROLIEiJ_G0029449	33	19	17	33	43	15	36	36	77	79	74	103	30	43	32	20	34	39	55	26	1	1	6	1	4	1	2	11	15	10	1	4	1	0	1	3	5	2	8	0	1	5	6	1	1	6	9	0	0	7	9	8	0	4	1	6	1	4	1	1	4	13	3	2	15	6	0	6	3	6	2	1	10	1	10	5	0	8	1	8	0	0	2	1	0	2	0	8	0	0	0	0	0	0	0	0	2	0	1	0	23	4	3	1	1	18	1	0	0	1	1	0	2	2	0	4	0	22	0	2	0	0	1	5	1	2	1	0	1	13	1	6	1	0	4	2	0	6	1	1	4	1	0	1	4	4	0	0	8	0	2	5	0	2	0	1	0	0	1	1	2	3	0	1	0	7	1	2	0	1	1	1	1	0	0	0	2	5	1	0	4	0	1	9	15	5	28	14	34	13	16	19	8	9	22	5	38	14	6	66	14	5	9	9	11	9	2	10	4	9	13	8	24	7	0	0	1	13	7	25	6	10	6	5	0	6	20	14	13	0	6	5	27	32	3	9	16	5	14	12	37	42	31	14	13	22	39	47	29	1	2	45	21	13	2	25	8	0	4	11	7	8	7	4	17	27	16	5	13	15	3	32	10	25	7	3	19	13	13	9	10	10	18	2	10	7	13	12	2	15	13	7	23	10	2	12	16	44	14	9	8	6	10	3	5	9	6	2	7	8	3	3	10	11	35	29	6	9	15	8	11	15	5	4	7	20	8	36	4	7	8	6	11	4	7	24	22	12	15	14	16	18	2	22	40	24	31	11	18	15	8	7	28	31	18	8	28	47	13	12	2	11	21	12	23	15	15	36	20	11	40	8	18	16	1	12	31	10	14	10	31	3	10	33	0	39	2	24	60	12	46	11	15	0	9	15	25	13	10	0	12	17	13	16	10	8	2	6	13	29	9	5	19	25	9	9	4	0	1	12	24	24	2	2	7	19	8	17	2	10	5	8	3	16	14	9	21	0	2	3	3	2	7	6	6	7	10	1	18	8	8	4	3	2	11	14	13	13	16	26	28
ENSMUSG00000084174	MGP_C3HHeJ_G0031655	MGP_CASTEiJ_G0030990	MGP_CAROLIEiJ_G0029452	0	0	0	1	0	0	0	0	0	0	1	4	0	0	0	0	0	1	0	0	0	0	0	0	0	0	0	0	0	0	0	0	0	0	0	1	0	0	0	0	0	4	0	0	0	1	0	0	0	0	0	0	0	0	0	0	0	0	0	0	0	0	0	0	0	0	0	0	0	0	0	0	0	1	0	0	0	0	0	0	0	0	4	0	0	0	0	0	0	0	0	0	0	0	0	0	0	0	0	0	0	0	0	0	0	0	0	0	0	0	0	0	0	0	0	0	0	0	0	0	0	0	0	0	0	0	0	0	0	0	0	0	0	0	1	0	0	0	0	0	0	0	0	0	0	0	0	0	0	0	1	0	0	0	0	0	0	0	0	0	0	0	0	0	0	0	0	0	0	0	0	0	0	0	0	0	0	0	0	0	0	0	0	0	0	0	0	0	0	0	0	0	0	0	0	0	0	0	0	0	0	0	0	0	0	0	0	0	1	0	0	0	0	0	0	1	0	0	0	0	0	0	0	0	0	0	0	0	0	0	0	0	0	0	0	0	0	0	0	0	0	0	0	0	0	0	0	0	0	1	0	0	0	0	0	0	2	0	0	0	0	6	0	0	0	0	0	0	0	0	0	1	1	0	0	0	0	0	0	0	0	0	0	0	0	0	0	0	1	0	0	0	0	0	0	0	0	0	0	0	0	0	0	0	0	0	0	0	0	0	0	0	0	0	0	0	0	0	0	0	0	0	0	0	0	0	1	0	0	0	0	0	0	0	0	0	0	0	0	0	0	0	0	0	0	0	0	0	0	0	0	0	0	0	0	0	0	0	0	0	0	0	0	0	0	0	0	0	0	0	0	0	0	0	0	0	0	0	0	0	0	0	0	0	0	0	0	0	0	0	0	0	0	0	0	0	0	0	0	0	0	0	0	0	0	0	0	0	0	1	0	0	0	0	0	0	0	0	0	0	0	0	0	0	0	0	0	0	0	0	0	0	0	0	0	0	0	1	0	0	0	0	0	0	0	0	0	0	0	0	0	0	0	0	0	0	0	0	0	0	3
ENSMUSG00000047586	MGP_C3HHeJ_G0031656	MGP_CASTEiJ_G0030991	MGP_CAROLIEiJ_G0029453	0	1	1	0	0	0	0	0	0	0	0	0	0	0	0	0	0	0	0	0	0	0	0	0	0	0	0	1	0	1	0	0	0	0	0	0	1	0	0	0	0	0	0	0	0	1	0	0	0	0	0	0	0	0	0	0	0	0	0	0	0	0	0	0	0	0	1	0	1	1	0	0	0	0	0	0	0	0	0	0	0	0	0	0	0	0	0	0	0	0	0	4	0	0	0	0	0	1	0	0	0	0	0	0	0	0	1	0	0	0	0	0	0	0	0	0	0	0	0	0	0	0	0	0	0	0	0	0	0	0	0	0	0	0	0	0	0	0	0	0	0	0	0	0	0	0	0	0	0	0	0	0	0	0	0	0	0	0	0	0	0	0	0	0	0	0	0	0	0	0	0	0	0	0	0	0	1	0	0	1	0	0	0	0	0	0	0	0	0	0	0	0	0	0	0	0	0	0	0	0	0	0	0	0	0	0	0	0	0	0	0	0	0	0	0	0	0	0	0	0	0	0	0	0	0	0	0	0	0	0	0	0	0	0	0	0	0	0	0	0	0	0	0	0	0	0	0	0	0	0	0	0	0	0	0	0	0	0	0	0	0	0	0	0	0	0	0	0	0	0	0	0	0	0	0	0	0	0	0	0	0	0	0	0	0	0	0	0	0	0	0	0	0	0	0	0	0	0	0	0	0	0	0	0	0	0	0	0	0	0	0	0	0	0	0	0	0	0	0	0	0	0	0	0	0	0	0	0	0	0	0	0	0	0	1	0	1	0	0	0	0	0	0	0	0	0	0	0	0	0	0	0	0	0	0	0	0	0	0	0	0	0	0	0	0	0	0	0	0	0	1	0	0	0	0	0	0	0	0	0	0	0	0	0	0	0	0	0	0	0	0	0	0	0	0	0	0	0	0	0	0	0	0	0	0	0	0	0	0	0	0	0	0	0	0	0	0	0	0	0	0	0	0	0	0	0	0	0	0	0	0	0	0	0	0	0	0	0	0	0	0	1	0	0	0	0	0	0	0	0	0	0	0	0	0	0	0	0	0	0	0
ENSMUSG00000037463	MGP_C3HHeJ_G0031658	MGP_CASTEiJ_G0030993	MGP_CAROLIEiJ_G0029455	3	6	5	4	12	3	0	2	20	8	6	2	7	0	6	3	5	1	0	5	0	1	0	0	0	1	0	0	1	0	0	0	1	0	0	4	1	0	0	0	0	0	0	2	0	4	0	0	1	0	0	0	0	1	0	1	1	0	0	0	0	0	0	0	0	0	0	2	0	0	0	0	0	0	0	0	0	0	1	0	4	0	0	0	0	0	0	1	0	0	0	0	0	0	1	0	4	1	0	0	0	1	0	0	0	0	0	0	0	0	4	1	0	0	0	0	1	6	0	0	0	0	0	0	1	0	0	0	0	0	3	0	0	0	0	0	0	4	0	0	0	8	0	0	0	0	0	0	0	0	1	1	2	1	0	0	4	0	0	0	0	2	0	0	0	1	0	10	0	0	0	0	0	0	0	0	0	0	0	0	0	0	0	1	0	1	2	1	0	0	0	0	0	1	0	1	1	1	0	7	1	0	0	0	0	0	4	1	0	5	2	1	1	0	0	8	2	0	3	0	1	13	2	0	0	0	0	0	1	2	0	1	4	5	0	0	0	1	0	1	0	2	1	0	6	5	1	8	0	1	1	0	1	0	2	4	1	2	0	2	0	1	1	1	2	2	0	0	0	6	2	1	5	2	1	0	6	2	0	1	0	16	2	0	0	0	0	0	0	1	0	1	0	2	0	0	0	0	1	0	0	0	0	1	0	0	1	0	1	1	1	1	4	0	0	4	2	3	3	3	6	1	1	0	0	3	0	3	0	0	0	0	1	0	0	0	1	0	1	0	0	0	0	0	4	0	11	1	0	6	1	1	6	0	1	0	0	0	0	0	0	1	0	0	1	0	0	1	0	0	6	1	0	0	0	0	1	4	0	0	0	0	0	1	1	0	0	2	1	0	0	0	2	0	0	0	0	0	0	0	0	0	0	0	0	1	0	0	1	0	0	0	1	0	1	0	0	0	0	0	1	0	0	1	0	0	0	0	2	1	1	0	1	2	3	0	0	2	0	0	0	3	0	0	0	1	0	8	2	0	1	3	1	1	3	4	2	2	2	12	3
ENSMUSG00000030598	MGP_C3HHeJ_G0031659	MGP_CASTEiJ_G0030994	MGP_CAROLIEiJ_G0029456	87	110	107	139	43	89	36	52	62	67	68	52	44	44	64	30	25	40	42	49	68	120	59	94	79	51	60	68	110	91	84	38	51	89	89	71	98	101	26	136	137	84	34	71	47	73	44	51	56	33	110	71	74	61	30	47	13	72	67	31	72	56	26	55	10	30	82	90	36	20	58	24	59	55	66	36	28	25	67	33	35	42	64	73	42	73	70	51	27	61	30	38	45	35	103	48	70	50	63	43	21	37	44	68	41	44	48	56	59	61	86	45	53	72	37	56	67	64	57	60	79	15	25	41	29	66	45	59	67	35	26	47	59	70	39	83	15	34	29	55	72	62	107	67	80	68	48	43	48	28	69	53	63	35	63	43	56	65	52	46	72	29	39	51	37	66	78	68	17	16	57	32	35	61	19	21	35	27	100	48	41	35	42	62	59	69	15	3	18	12	2	0	14	13	26	16	15	24	6	7	13	13	10	15	12	6	4	5	1	3	20	6	7	4	4	8	18	9	26	12	25	27	20	10	22	7	0	18	8	1	15	12	30	16	4	5	20	12	17	16	5	76	15	8	7	28	20	23	8	12	4	20	9	18	24	26	13	68	21	44	37	29	39	36	65	88	13	40	29	58	18	143	45	115	53	20	38	35	22	30	7	14	48	57	32	37	50	26	29	19	37	27	50	24	34	19	35	144	42	42	42	26	47	6	27	36	47	32	16	29	10	14	46	13	45	11	22	26	57	37	29	85	65	25	20	84	33	32	69	46	127	14	37	68	49	92	50	26	33	80	91	45	46	74	40	90	4	78	51	106	40	43	74	75	46	57	114	46	52	5	42	29	56	90	29	42	122	53	28	85	106	48	82	31	1	29	78	60	36	64	94	41	30	57	35	96	80	97	87	28	52	34	48	47	50	39	62	24	45	70	73	83	33	35	133	58	56	20	35	39	39	28	43	45	80	34	108	6	65	39	49	36	9	12	11	34	28	36	19	110	12	125	36	41	37	15	47	20	32	21	78	114	21	88	5	12	16	61	35	21	29	8	90	22	50	49	68	171	12	23	19
ENSMUSG00000045948	MGP_C3HHeJ_G0031660	MGP_CASTEiJ_G0030995	MGP_CAROLIEiJ_G0029457	1653	1726	1572	2039	1380	1125	888	1330	1323	1000	1463	1520	1744	1208	1234	1428	1282	1461	1445	951	1275	1102	1501	1147	1912	1356	1423	1327	1858	1528	1583	1463	1386	2016	1404	1213	1497	1646	1085	2020	1975	1562	1286	1341	1078	1408	1233	1779	967	1137	1562	1348	1169	1748	1059	1406	1152	1215	1780	1233	1473	1459	1104	1149	1090	1595	1395	1553	1615	1577	1432	665	1183	1575	1506	1400	686	1097	1521	1532	940	1241	1412	1176	1493	1380	1405	1235	1320	1326	1249	1507	1726	1168	1361	1950	1536	1564	1067	1057	833	1273	1196	868	1148	934	921	1322	1140	1403	1343	1009	1456	812	602	1216	932	1368	1171	1089	1066	1183	661	827	891	965	1081	810	1113	871	1068	1081	843	996	1394	1069	880	900	967	1082	757	1166	1087	1245	1430	1085	1107	1314	1110	1309	1635	1220	1255	1094	787	1211	968	1433	1076	888	1072	882	905	922	940	1141	1357	1143	829	734	836	1328	779	1154	221	751	1202	1024	911	988	1099	891	939	1014	1223	739	671	1006	1056	799	776	851	809	1351	1168	1217	1036	919	892	906	1125	1263	982	991	867	789	828	826	961	857	668	891	1240	1507	879	811	1104	855	1121	891	1126	1044	1034	841	1096	1121	1212	1171	1109	1038	1079	790	633	963	837	839	925	750	1019	1000	952	923	853	879	1325	1498	776	920	1312	903	882	888	1078	704	996	1059	1191	1348	1114	968	1758	1633	1240	1476	1494	1401	1202	1410	1143	1151	1197	2105	1436	1773	1304	1427	1116	1333	1117	1075	1358	785	1537	1248	1500	1488	826	1129	1226	1191	1361	1064	1548	1225	1342	699	1750	1862	1654	1464	1760	1161	1342	1353	972	1263	1586	1543	1517	1217	1303	1363	1218	1111	1221	1457	1244	1410	1234	1776	1924	1735	1759	1610	1404	2046	1742	1789	1895	1398	1707	1002	1046	1165	1430	754	793	610	841	986	996	950	1128	815	1022	794	845	783	1017	1167	1231	881	1207	1023	1030	880	1124	1460	1130	681	1194	1016	814	1108	318	757	848	763	856	1116	665	547	1029	1032	395	586	1195	717	289	945	1038	1391	605	1084	741	1019	1083	832	809	476	816	875	855	921	620	991	895	694	690	937	718	1046	946	868	1090	1010	1042	1494	1173	578	750	592	1088	985	948	555	813	148	919	778	829	572	512	862	401	967	1104	832	965	1104	507	1072	1185	963	1092	887	1071	1126	1221	1294	773	1089	1135	681	448	991	534	1395	1226	1160	843	337	674	1015	2140	2322	2028	1805	1050	1099	1117
ENSMUSG00000070699	MGP_C3HHeJ_G0031661	MGP_CASTEiJ_G0030996	MGP_CAROLIEiJ_G0029458	680	727	699	985	1491	1196	891	1235	752	654	652	607	793	683	583	711	695	688	681	440	275	366	401	399	541	378	347	451	462	449	466	431	412	191	377	310	506	357	253	210	211	395	277	321	252	377	179	416	326	274	417	352	319	163	192	259	271	314	251	228	312	395	282	295	291	400	337	230	335	328	343	171	174	305	383	276	100	340	366	376	175	349	308	298	377	357	339	347	417	347	275	346	392	312	348	483	306	342	369	385	287	348	306	402	318	341	354	426	246	439	216	214	328	305	230	366	177	202	207	175	152	256	143	153	188	207	199	216	228	273	311	175	292	202	254	272	292	383	319	212	199	257	184	169	192	268	428	221	195	424	338	195	199	245	239	291	193	276	310	230	274	263	347	251	278	319	275	160	228	268	314	247	266	271	56	272	364	459	358	410	392	339	308	341	457	320	340	451	443	378	370	422	340	486	531	412	360	324	459	452	591	437	336	492	366	350	466	341	330	420	163	378	301	513	422	409	485	258	385	368	371	340	366	354	548	551	558	446	374	368	499	355	346	511	427	363	377	322	323	356	296	488	350	192	650	629	265	392	647	391	423	476	401	326	189	227	316	264	395	330	461	388	326	415	224	483	437	280	403	357	330	460	564	218	244	311	437	352	355	237	295	146	282	273	307	424	194	312	477	335	358	195	485	132	297	184	337	320	472	374	467	370	433	280	291	377	215	385	240	305	356	347	275	311	325	437	240	465	210	412	188	408	269	287	379	340	216	380	220	297	181	312	352	180	172	198	217	149	204	338	217	313	245	242	344	258	216	238	184	193	235	183	458	301	267	273	351	305	194	236	251	143	249	206	101	260	215	240	276	341	279	159	323	273	33	165	338	240	72	356	156	157	195	330	258	311	356	240	274	154	231	252	278	234	177	309	257	186	165	282	232	216	282	306	372	324	321	226	326	199	114	249	263	338	274	96	235	38	139	247	421	176	193	318	458	354	385	370	373	438	382	396	429	417	479	344	396	437	401	403	322	519	458	323	394	297	416	602	480	386	358	424	306	363	878	842	674	698	939	1014	1010
ENSMUSG00000096257	MGP_C3HHeJ_G0031662	MGP_CASTEiJ_G0030997	MGP_CAROLIEiJ_G0029459	1	1	0	2	4	3	1	4	0	0	1	0	0	0	1	0	0	0	0	0	0	0	0	0	0	0	0	0	1	0	0	0	0	1	0	0	0	0	0	0	0	0	0	0	0	0	0	0	0	0	0	0	0	0	0	0	0	0	0	0	0	0	0	0	0	0	0	0	0	0	0	0	0	0	0	0	0	0	0	0	0	0	0	0	0	0	0	0	0	0	0	0	0	0	0	0	0	0	0	0	0	0	0	0	0	0	0	1	0	0	0	0	0	0	0	0	0	0	0	0	0	0	0	0	0	0	0	0	1	1	0	0	0	0	0	1	0	0	0	3	0	0	0	0	0	0	0	0	0	0	1	1	0	0	0	0	0	0	0	0	0	0	0	0	0	0	0	0	0	0	0	0	0	0	0	0	0	0	0	0	0	0	0	0	1	0	0	0	0	0	0	0	0	0	0	0	0	0	0	0	0	0	1	0	0	0	0	0	0	0	0	0	0	0	0	0	0	0	6	0	0	0	0	1	0	0	0	1	0	0	0	0	1	4	0	0	0	0	4	0	0	1	0	0	0	0	0	0	0	0	0	2	0	0	0	0	0	0	0	0	0	0	0	0	2	0	0	0	1	1	0	2	0	0	1	0	1	0	0	0	0	0	0	0	1	0	0	0	0	0	1	0	0	1	0	0	0	0	0	0	0	2	0	0	0	0	0	1	0	1	0	0	0	0	0	0	0	1	0	0	0	0	0	0	0	0	0	0	0	0	0	0	0	0	0	0	0	3	0	0	0	0	0	0	0	0	0	0	0	0	1	0	0	0	0	0	0	0	0	0	0	4	1	0	0	0	0	0	0	0	0	0	0	0	0	0	0	0	0	0	0	0	0	0	0	0	0	0	1	0	0	0	0	0	0	0	0	0	0	0	0	0	0	0	0	0	0	0	0	0	0	0	0	0	0	0	1	0	0	0	0	0	0	0	0	0	0	0	0	0	2	0	1	0	0	0	1	1	0	0	0	0	0	1	0	1	0	0	1	0	0	1	0	1	0	0	2	1	1	7	2
ENSMUSG00000030595	MGP_C3HHeJ_G0031663	MGP_CASTEiJ_G0030998	MGP_CAROLIEiJ_G0029460	714	648	788	993	1200	1016	1295	1325	730	572	788	749	697	551	646	699	750	744	616	465	367	500	485	448	567	359	540	502	521	590	559	534	520	502	516	585	414	638	520	498	424	540	337	368	339	461	298	407	339	480	511	393	433	370	282	419	367	422	484	156	448	387	227	421	539	309	365	413	394	253	532	355	360	439	352	276	400	341	409	374	288	360	386	350	389	400	485	310	519	246	350	342	439	313	379	470	491	383	341	342	358	530	492	403	446	433	357	455	472	415	330	233	453	344	271	419	308	430	372	316	279	389	426	531	340	252	319	264	268	435	402	378	314	311	386	385	423	278	348	387	337	410	323	333	218	460	458	372	364	449	370	356	288	406	342	443	183	372	365	232	402	342	400	453	336	329	320	274	356	308	425	444	279	283	96	301	395	399	528	428	459	307	367	478	483	484	651	633	686	843	587	660	875	1143	997	1023	1068	904	848	685	850	897	812	820	544	567	596	625	895	682	525	1167	972	979	776	842	794	615	838	621	914	783	649	1013	872	887	877	773	839	861	758	821	603	925	592	693	811	678	560	753	683	864	772	774	965	924	614	886	853	807	689	829	796	621	620	475	456	472	509	497	664	521	405	551	496	693	367	458	493	631	528	653	509	552	427	374	440	521	398	467	473	404	561	434	626	488	243	449	623	486	578	539	545	257	528	354	757	606	491	444	731	445	499	673	515	379	398	508	387	435	396	466	402	286	383	530	483	350	336	464	413	459	389	519	450	408	469	444	466	623	464	494	478	312	312	243	379	236	267	278	282	352	330	394	519	374	433	374	387	309	385	212	474	375	334	424	425	465	282	333	280	362	271	390	156	223	325	365	253	317	278	269	272	401	52	182	344	241	184	373	404	431	207	374	252	511	359	323	315	205	286	292	325	332	293	436	276	337	230	312	305	345	397	301	525	280	363	367	493	278	204	248	388	360	354	177	393	48	301	432	436	223	294	369	853	609	457	632	362	464	1009	500	589	629	647	538	537	465	519	592	294	523	534	361	903	468	899	629	646	432	571	697	283	530	925	817	921	764	1991	2123	2003
ENSMUSG00000015149	MGP_C3HHeJ_G0031664	MGP_CASTEiJ_G0030999	MGP_CAROLIEiJ_G0029461	3024	2363	2901	3356	3457	3291	3211	3698	2807	2292	2677	2847	3096	2172	2218	2421	2495	2364	3075	1588	1121	1246	1310	1303	1402	1264	1227	910	1712	1517	1283	1368	1267	847	1389	1377	1535	1262	1184	1255	1055	1147	1144	1191	945	1175	664	1411	955	979	1279	877	961	838	816	1201	1023	933	1373	1012	1236	1084	1267	867	1165	1366	942	871	1160	1126	1337	882	833	1097	1107	844	651	1038	1298	1190	785	989	1409	924	1417	1236	1152	913	1277	1137	989	1240	1324	901	1178	1503	1541	1211	960	875	893	1071	910	1067	694	1069	877	1228	961	738	817	639	998	997	722	1006	955	1005	881	737	583	627	680	1261	778	826	1092	540	641	712	1169	966	853	668	1105	765	882	715	976	836	869	780	898	676	719	876	1140	899	978	1029	1164	724	812	753	961	822	854	1005	864	597	753	777	819	860	679	834	936	758	602	792	959	781	582	813	240	762	847	967	1141	879	773	864	885	1102	1081	997	1283	1572	1528	1474	1368	1612	1557	1826	2091	1994	1688	1514	1819	1535	1763	1955	1373	1605	1329	1240	1385	1141	1403	1390	930	1715	1450	1978	1623	1312	1837	1312	1541	1213	1679	1732	1432	1490	1753	1807	1800	1389	1482	1599	1387	1634	1316	1687	1629	1507	1397	1480	1434	1310	1473	2088	1167	1117	1912	2377	1249	1692	1701	1561	1120	1541	1456	1476	973	1125	1209	1288	1541	1150	1653	1780	1521	1665	793	1741	1062	1274	1377	1321	1493	2055	1583	968	1112	1244	1237	1598	1407	1373	1193	1072	1404	1059	1470	1307	960	1148	1669	992	1464	1169	1234	466	1298	804	1372	1927	1424	1583	1725	1187	1464	1461	1009	988	827	1624	875	1159	1134	1214	1044	739	1020	1433	1129	1305	725	1451	900	1543	876	1614	1445	1499	988	1319	799	1535	685	1100	1051	733	979	920	1128	666	1109	1209	1410	1452	921	1365	1501	1213	1297	1267	990	981	1150	767	1524	1407	1392	1360	1551	1527	1007	1021	815	1078	1153	1151	529	1068	986	1139	993	1359	972	942	1193	1293	172	516	1393	1152	497	1112	1036	684	792	1301	691	1591	1327	1085	1225	788	1103	1283	1266	941	955	1216	1192	905	769	812	984	1073	1212	1110	1523	1136	1086	1022	1176	1126	589	999	1316	1402	1236	471	1146	170	889	1651	1856	862	1048	2146	2163	2476	1999	1998	2042	2247	2586	2276	2366	2554	2626	2323	2514	2123	2680	2271	1426	2259	2363	1378	2237	1665	2349	2643	2803	2607	1907	2228	1320	2025	5217	4135	4359	3612	5251	5258	5889
ENSMUSG00000051735	MGP_C3HHeJ_G0031665	MGP_CASTEiJ_G0031000	MGP_CAROLIEiJ_G0029462	139	96	138	124	54	48	52	61	17	72	37	35	246	142	162	161	197	161	146	79	37	219	37	42	53	19	15	66	77	110	28	341	49	50	68	180	46	94	20	57	30	50	45	61	87	46	29	55	44	94	251	29	44	55	17	26	23	23	55	21	31	80	45	38	19	73	21	29	36	26	190	70	70	32	52	24	18	46	42	37	41	60	42	28	31	63	100	31	35	32	29	34	11	13	34	89	124	50	24	25	39	93	68	104	135	50	26	81	64	63	51	64	55	32	23	34	60	164	55	128	58	41	64	62	10	73	59	5	36	65	64	129	77	79	40	23	32	16	29	16	54	35	41	27	28	48	49	37	58	14	42	78	29	19	14	51	17	42	23	43	215	64	50	82	21	42	53	25	38	21	35	24	34	63	15	48	40	54	129	56	5	77	21	49	61	113	27	15	7	7	20	14	29	16	77	26	6	35	36	24	13	23	52	24	20	14	19	32	27	39	18	12	20	26	9	21	41	10	38	32	33	45	23	7	21	19	33	56	32	15	50	12	27	38	39	24	25	46	16	13	17	46	62	31	17	46	47	32	30	34	5	30	29	28	16	150	75	75	50	69	78	66	57	57	67	73	64	55	63	84	41	107	23	40	81	71	78	84	44	160	74	426	68	66	142	58	74	53	70	56	99	73	44	58	143	48	58	121	67	61	75	47	94	93	28	39	20	74	42	58	42	35	26	31	61	138	69	67	67	62	92	71	36	100	73	52	66	177	52	59	61	67	59	65	14	4	19	8	21	6	7	16	24	7	29	16	29	6	9	12	9	27	10	22	12	25	5	22	4	25	41	6	15	2	1	16	5	12	5	12	9	8	4	13	0	15	5	24	12	8	11	15	16	33	16	50	4	36	53	13	4	15	9	21	19	21	4	7	6	24	10	12	7	4	162	16	25	4	30	31	5	12	24	19	9	4	18	4	16	34	10	4	143	59	23	7	30	6	74	34	21	19	45	9	13	4	7	65	43	43	20	32	67	20	26	51	23	38	4	47	6	25	10	51	99	87	122	54	73	62	63
ENSMUSG00000015165	MGP_C3HHeJ_G0031666	MGP_CASTEiJ_G0031001	MGP_CAROLIEiJ_G0029463	7434	6442	7423	8435	8458	6876	6048	7966	7725	7390	7017	7120	9401	8412	7433	6728	7795	8221	8409	5361	3943	3933	3764	4648	7044	3819	4836	4534	5179	5465	3812	4993	4596	3968	4094	4137	4618	3868	3833	4026	4092	4197	4291	4842	3755	4767	3100	4508	3060	3442	5140	3854	3608	2933	2469	2785	3243	3595	4108	2751	3434	3750	2977	3032	3483	3054	2727	3455	2910	2651	3867	2214	2295	3057	3920	2978	1968	3627	3973	4077	2276	3464	3323	2899	3789	3564	3668	2682	4388	3943	3789	4092	4256	3122	3313	4800	4234	3835	3418	3068	2901	3352	3040	3782	3711	3748	2774	4020	3131	3073	2677	2579	3218	2954	2944	3177	3448	3237	2532	2960	2600	2873	1991	2633	2778	2893	3407	2669	2460	2807	3408	3251	2750	2096	3146	2769	2971	3408	3321	3205	2601	2621	2792	2564	2731	3183	3540	3097	3023	3404	3951	3557	2871	2971	3035	3157	2886	3507	3009	2809	3194	3209	3154	3109	2663	2808	2698	2542	2693	2759	3684	2856	3332	3166	656	3015	3360	3086	4432	3441	3301	3394	3382	3546	4335	3532	2758	2395	3333	3238	3015	2803	3822	3418	5056	3960	3501	3958	3602	4372	4315	3302	2646	3675	2879	3225	2587	2963	3191	2918	1882	3968	4070	4090	2635	2752	3601	2772	4243	3239	4299	3702	3249	2759	3784	3770	3590	3614	3038	3415	3301	3435	3102	4091	3269	2396	2815	3027	2862	3172	3808	5697	3126	3147	5143	5920	4022	3826	3504	3275	2308	3272	3530	3139	2983	3884	3130	2986	3194	3360	4370	3358	3207	3025	2541	4512	3030	4420	3919	4315	3880	5483	3634	3094	3483	3593	3626	3366	3167	4222	2834	4443	3977	3195	3453	3798	2924	3885	4438	4044	3392	2872	3588	1900	4495	2216	4134	7574	6499	2811	4556	3610	4775	5021	2971	4268	1993	3529	3247	3611	3149	4114	3198	2230	3818	4413	2898	4257	2991	3490	3365	3805	2614	4433	5088	2920	3210	4460	3959	3317	4058	3380	3870	3588	2967	2266	3571	1809	4220	3949	3378	4862	3373	3468	4905	4106	4541	2893	3375	2825	3946	2094	4000	4586	3377	3622	4027	4657	3164	3229	2265	3029	3390	3365	1675	3689	4187	3018	3152	3939	4120	2826	2899	3321	826	1838	3578	2188	1719	3703	2650	2254	2002	3399	1785	4418	3054	3663	4044	1695	2819	3431	3192	3341	3242	3308	3406	2910	2458	3246	3588	3232	3790	3122	4102	3328	3215	2702	3476	3072	1812	2557	3207	3519	3563	1883	3515	491	2301	3465	3805	2600	2947	4999	3238	4070	4166	3763	4546	3936	3326	3897	5162	3686	3430	3148	3631	4613	4638	3657	2827	4343	3972	2569	2967	2876	3067	4770	4384	4923	3861	2646	2866	3659	9201	7930	7477	5854	6715	6970	7908
ENSMUSG00000053898	MGP_C3HHeJ_G0031667	MGP_CASTEiJ_G0031002	MGP_CAROLIEiJ_G0029464	11871	10430	10612	15368	31881	27731	24177	27372	10974	11908	12078	11398	17395	16378	10369	10997	13147	12994	18315	10506	10376	6613	10879	6690	10804	7410	7867	10059	19746	11629	14005	7573	12336	13637	9222	7170	10779	9442	8838	6990	13203	13541	10663	9450	9357	11962	12827	15762	6957	6776	10609	9604	8794	12188	10918	11424	8320	9336	12814	9673	9731	10146	14380	6481	5687	14270	6742	9846	8937	12134	6563	2371	4091	4774	9398	11340	1752	6501	9550	9092	6052	7383	15726	8557	10161	9111	8485	7567	10605	8754	6115	14133	10881	8789	7027	20042	10867	11042	7743	13309	12809	11904	11621	10247	6747	5466	7637	12661	8439	8511	11793	10265	13511	7493	6099	13322	6954	9875	8570	6047	8366	10628	2624	3220	5657	5879	8079	7256	11413	8395	9488	6034	6095	6527	10783	10767	6111	6608	6990	6198	6621	8197	6594	7145	12597	8812	7148	9756	8701	16796	9441	8990	13294	10257	7710	11536	7741	10961	7293	6836	9000	5901	7040	5543	7810	8326	15356	10810	6302	5892	5699	11511	5627	8145	835	7822	7665	10206	7337	9693	8645	6341	6588	8491	9769	6325	15040	18669	19067	16194	14291	16552	13672	23698	19627	22793	20973	19044	23136	17694	22745	22150	15592	19645	15362	17125	16579	19535	14485	14860	11683	19996	25243	32652	19008	15076	24878	19671	15549	12847	22329	14258	16068	21529	18815	22416	23396	16585	23797	23907	23409	15648	12665	20261	20824	15140	17352	16512	17641	17004	16181	13913	21203	14049	26286	26613	11955	22415	19147	16433	17986	18847	20940	16155	11880	3291	6137	12466	13650	4834	8594	12781	13113	16216	4710	6891	9085	6930	6865	4238	4945	12274	17355	7159	6569	9509	8786	7764	7793	5877	10561	4389	8073	8906	7637	7303	4090	7182	11714	5307	6075	2335	6224	4927	6371	3927	4542	7149	18062	13023	9336	6644	10259	8600	5151	5176	2853	15321	9204	6720	5962	5570	5740	4426	5414	12319	5968	9483	5377	20071	18794	17030	8461	15282	6861	25190	10903	12848	11575	11975	8263	5187	5406	8138	8553	4942	2478	4169	2371	11195	6077	7717	8289	4310	4407	3540	3742	4697	4846	3439	6874	9791	8659	4809	6664	7277	10185	7364	12074	3148	11329	6332	5549	10112	1519	3440	2939	5523	4603	9225	4434	4934	7269	5987	2082	4458	9779	6848	2159	4782	2060	4242	2279	7162	6881	3656	8659	3407	3633	4525	3675	9335	4983	6665	2371	10083	5382	2258	4813	7094	4969	8031	4588	4028	5138	7936	7409	9503	6696	7186	4230	6955	5501	7294	7088	2940	4415	1088	5249	4814	15453	2692	4038	9318	14363	8836	7988	7837	8667	14347	14961	10327	10298	8044	7704	8930	7226	9410	15153	8202	7543	14293	14075	10948	12064	6604	15808	12639	12727	10685	9242	12105	7448	12432	22500	26809	27982	16361	35861	30258	32965
ENSMUSG00000053522	MGP_C3HHeJ_G0031669	MGP_CASTEiJ_G0031004	MGP_CAROLIEiJ_G0029466	1	0	0	0	0	0	0	0	0	0	0	0	0	1	0	0	0	0	0	0	4	6	0	0	1	0	10	0	0	1	1	2	15	6	6	0	0	0	6	2	0	4	0	4	0	1	0	0	1	1	1	1	0	1	0	0	8	4	0	0	0	1	0	0	0	4	0	0	8	0	0	2	1	6	0	1	1	0	2	0	1	1	1	0	1	0	0	0	0	0	1	0	0	0	7	0	12	0	2	0	0	10	1	0	6	4	0	0	5	0	5	0	0	4	1	1	0	4	0	2	5	1	1	1	3	2	1	4	5	2	1	2	0	3	5	0	0	0	6	2	4	1	1	0	4	0	0	0	5	0	0	4	0	0	0	0	0	1	1	6	0	0	2	3	0	0	0	0	5	0	0	1	0	4	0	1	0	0	4	0	1	1	4	0	0	1	0	0	0	0	0	0	0	0	0	0	0	0	0	0	0	0	0	0	0	0	0	0	0	0	0	0	0	0	0	0	0	0	0	0	0	2	0	0	0	0	0	0	0	0	0	0	0	0	0	0	0	0	0	0	0	0	0	0	0	0	0	0	0	0	0	0	0	0	0	3	1	0	0	0	0	0	0	0	1	4	0	0	0	0	0	0	0	0	1	0	0	0	0	0	0	0	0	0	4	0	0	0	0	0	0	0	0	0	0	3	0	1	0	0	0	0	0	0	0	4	0	0	0	0	0	0	0	0	0	0	0	0	0	0	4	0	0	1	0	0	0	0	0	0	0	1	4	4	0	0	0	0	0	0	0	0	2	0	0	0	0	0	0	0	0	0	0	0	0	0	1	6	0	0	2	0	0	0	0	0	0	0	0	0	0	0	0	0	0	0	0	0	0	0	0	0	0	0	0	0	0	0	0	0	0	0	0	1	0	0	2	0	0	6	0	0	0	0	0	0	4	0	0	0	0	0	0	0	0	0	0	0	0	0	0	0	1	0	0	0	0	0	0	0	0	0	0	0	0	0	0	0	0	0	0	0	0	0	0	0	0	0	0	0	0	0	1	0	0	0	0	0	0	1	0
ENSMUSG00000054083	MGP_C3HHeJ_G0031670	MGP_CASTEiJ_G0031005	MGP_CAROLIEiJ_G0029467	2	6	9	0	6	7	0	2	5	2	1	4	2	0	0	0	0	2	0	0	10	45	75	1	8	38	17	5	0	72	21	1	3	53	377	99	9	1	4	42	2	34	1	0	44	162	1	16	446	11	0	0	755	51	0	3	887	74	1	115	0	508	0	8	6	1	0	20	74	1	124	4	0	0	23	0	223	0	33	5	174	50	0	40	15	0	17	4	3	164	274	1	20	16	45	0	10	6	56	1	0	0	0	17	11	275	22	2	411	9	0	71	13	35	40	4	102	31	0	0	69	4	56	31	173	12	9	56	2	51	0	7	35	5	2	0	0	316	196	0	117	36	0	12	4	57	0	8	41	8	0	68	15	6	146	0	11	27	56	147	204	8	6	17	4	831	1	7	6	1	25	16	9	3	0	680	1	7	0	2	5	43	8	0	2	583	3	10	12	3	0	25	2	9	2	0	1	9	6	0	28	2	1	3	2	1	6	2	7	3	18	0	2	0	0	57	2	1	30	11	4	38	1	0	20	0	1	0	5	2	0	3	6	1	0	0	0	0	1	86	0	302	4	13	2	3	7	2	7	3	0	21	0	2	1	0	0	0	0	0	6	0	0	0	2	0	1	0	2	0	0	1	0	0	1	1	62	1	2	1	2	0	0	1	4	10	18	1	0	1	5	1	113	0	7	1	0	17	0	9	7	0	3	1	0	0	4	1	3	1	0	5	3	0	0	8	0	2	3	1	3	0	0	3	2	0	0	1	0	4	1	2	5	168	0	4	2	0	4	1	3	2	13	4	1	0	0	1	0	0	0	1	9	0	0	0	1	0	1	1	32	0	0	0	4	0	5	1	2	3	2	0	2	0	0	1	0	0	0	1	0	3	6	0	0	0	0	1	2	0	0	0	2	256	1	6	0	0	0	99	13	0	0	1	1	2	30	1	0	1	0	2	1	2	0	2	2	1	0	1	1	5	0	3	1	4	2	5	0	0	0	1	3	0	0	0	3	0	0	1	1	0	0	0	7	1	0	0	0	1	2	1	0	1	2	4	6	0	4	2	3
ENSMUSG00000054808	MGP_C3HHeJ_G0031671	MGP_CASTEiJ_G0031006	MGP_CAROLIEiJ_G0029468	15371	13612	16318	18400	27815	23070	21174	25570	27104	21709	21625	23289	24017	20058	18313	18692	20641	20556	25066	13942	4660	7116	6802	6915	6299	5085	7382	7097	6735	7473	5369	6085	6203	2465	6446	7735	7944	5696	4037	3671	3246	4762	6055	5170	5888	6126	2443	4444	4343	6113	7248	5369	5429	2398	2829	3902	4824	4332	5486	2864	4461	4487	3591	4438	6709	7389	4964	3344	3639	3246	5638	4474	4040	5184	4196	2553	2829	6323	6672	5581	3438	4812	4734	4861	7485	5668	5655	5687	5457	6929	5913	7385	6316	4036	6211	6497	6328	7394	6131	4797	4155	5370	5246	5631	4467	7238	5134	7335	3985	4911	3160	3094	4832	5684	5409	3343	3779	3271	2965	2054	2052	3403	3263	4128	2379	2851	3402	2377	2617	3731	5838	3456	4131	2172	3348	1732	4612	5223	6286	3538	2823	2169	2649	2044	2047	4378	5894	2663	3413	4050	3390	2832	2387	4021	5108	3074	2760	3093	2929	3076	3673	5337	5394	4791	3442	2405	2382	1751	3259	4371	5757	2379	3147	2651	1117	4153	4568	3997	6777	4837	4492	5535	4941	5258	6512	6528	8292	8693	9288	8280	9831	10760	11479	7116	14015	8584	7883	9234	11946	11683	9944	7760	5419	7346	7234	7710	6453	7669	8177	7702	6950	9274	5663	6937	6573	10290	9505	6409	6397	6706	8997	10663	7897	8696	9644	9141	8992	13766	9351	7519	5982	6989	7057	10560	8439	6738	7816	6721	5843	6764	9190	16964	7660	6920	9090	13225	12208	12325	8790	9406	7398	11706	10918	9290	3652	6335	5808	3977	5603	7969	6894	6085	4754	5669	3287	8766	7685	5348	8693	9624	7525	10293	4643	3892	5879	5533	5994	6903	5743	5124	5524	7764	4441	4732	6692	6349	3560	9054	11037	7240	7139	3118	5186	1310	8764	5010	6563	11791	8580	4204	7601	7550	10012	10224	6386	6002	2918	5946	3254	7941	6007	8483	6022	3954	10729	6498	4996	8881	4676	4345	3619	5673	3054	7484	9416	3700	4049	11094	4619	6184	3760	6651	9853	2788	3101	6407	9095	5298	13356	10631	8515	10910	5020	9429	12726	11520	12677	7907	8032	4694	8233	2677	11891	9922	8897	11013	10859	11522	5349	8537	2369	6122	8151	6462	4528	7586	9913	6221	6831	9721	9480	6558	8678	6793	791	2458	9515	7751	4758	10131	8887	2143	5191	9543	2499	12237	8676	9852	10260	4348	8845	7059	7363	5498	7713	10795	7497	8048	5941	3807	9505	9274	10828	6920	8563	8347	4867	4670	11322	8988	2575	7096	8567	8558	8501	3612	8325	830	2978	11005	10175	5959	5888	11273	8939	12727	9033	10460	11748	9673	9164	9311	11472	13759	12437	10851	12560	11518	11678	10205	6123	9280	9709	5845	8350	7551	9661	11252	13808	11316	10724	8571	6111	9253	21927	19888	21448	12963	19897	20430	22793
ENSMUSG00000053565	MGP_C3HHeJ_G0031672	MGP_CASTEiJ_G0031007	MGP_CAROLIEiJ_G0029469	1815	1546	1444	1964	1776	1425	1242	1513	2169	1755	1862	2152	1962	1923	1575	1720	1591	1774	1985	1351	1482	1649	1923	1505	2019	1730	1676	1930	2331	2239	2137	2295	2198	3915	1744	1829	1896	1855	2612	3427	3120	2111	1625	1713	1527	1762	1807	2022	1376	1237	2210	1539	1824	2279	1704	1188	1302	1551	1923	1792	1738	1995	1660	1352	1595	2180	1456	2311	2153	1626	2296	965	1556	1736	1699	1942	934	1342	1770	1932	1506	1751	1578	1308	1664	1837	1971	1674	1995	1454	1568	1615	2079	1317	1672	2528	1722	1586	1416	1466	1286	1463	1385	1285	1699	1346	1063	1438	2436	1484	2323	1997	1886	1353	1141	2024	2127	2180	1887	2928	2440	1834	1160	1559	1553	1963	1641	1531	1857	1581	1344	1755	1610	2100	2139	1689	1362	1268	1421	1864	1439	1883	1597	1904	1918	1758	1353	2011	1796	1633	1652	2203	1905	1576	1165	1703	1510	2064	1778	1551	1858	1181	1256	1465	1180	1698	1651	1742	1383	1100	1260	2247	1170	1599	263	1135	1264	1548	1810	1432	1230	1432	1177	1483	1514	1210	570	563	667	564	591	468	638	815	986	827	702	643	698	784	771	1100	677	661	661	570	473	566	496	673	571	713	1036	786	638	701	797	589	1179	882	706	954	838	657	827	644	646	702	632	701	689	657	572	850	613	593	612	656	769	700	667	994	598	681	827	1113	695	683	684	639	569	508	547	506	1109	1791	1658	2105	1348	1727	2317	1738	1616	1929	2535	2277	1531	2462	1777	1779	2016	3139	1947	3737	2108	2173	1723	1830	1495	2032	1780	1728	2302	2712	2230	1953	1813	1862	1894	1831	2344	1769	2168	2402	2098	1033	3099	4651	2349	1994	2757	1768	1963	2164	1991	1935	2319	1939	2528	2022	1432	2001	1939	1267	1618	2309	2179	2012	2121	2294	3274	2162	2752	2354	2113	2590	2693	2569	3749	1563	3992	1592	1897	2101	2974	1373	1750	1068	2261	2049	1741	1847	1455	1760	2220	1865	2321	1501	2448	2645	2735	1151	2741	2614	2237	1943	2406	2254	2788	1810	1863	2237	1952	2212	707	1765	1729	1565	1718	1836	1866	1235	1822	2232	1285	776	2040	1418	788	2225	1607	4109	1597	1930	964	2661	1604	1888	2368	959	1897	1618	1864	1349	1639	2509	1697	1657	1343	1485	1653	1724	2308	1612	3120	1866	1279	3091	2041	1927	2381	1350	2242	1990	1612	1511	1917	705	2497	2228	2208	1630	1057	1845	803	1881	1668	1489	1577	1617	922	1528	2054	1952	1818	1756	1854	1822	1919	1779	1171	1316	1709	860	835	1325	858	1775	2204	2034	1737	690	918	1399	3457	3240	3220	2397	1880	1935	2225
ENSMUSG00000037337	MGP_C3HHeJ_G0031673	MGP_CASTEiJ_G0031008	MGP_CAROLIEiJ_G0029470	142	92	99	88	199	200	149	219	97	202	105	154	246	218	179	185	160	168	246	102	4	99	17	30	14	20	22	27	29	58	7	143	21	13	15	174	36	25	26	23	27	17	22	21	29	17	3	30	16	21	174	8	19	26	3	20	5	15	39	22	12	56	10	5	19	22	21	2	2	15	109	25	9	2	3	15	6	19	15	6	13	16	13	6	19	16	68	27	12	7	15	12	29	3	23	51	44	21	10	14	8	11	5	20	63	8	7	44	29	25	8	18	11	15	28	8	23	90	32	70	19	11	25	36	7	16	22	6	9	70	35	36	25	25	14	8	2	4	12	14	27	13	22	11	7	5	20	24	13	1	19	28	5	15	17	11	2	19	10	2	90	13	41	42	7	6	14	14	15	2	2	5	26	16	9	9	18	8	55	7	5	26	1	8	13	32	108	93	123	63	98	61	57	68	279	86	74	89	117	150	124	88	62	135	84	58	64	62	130	176	44	64	63	91	92	76	114	65	109	119	106	263	91	122	115	134	122	177	134	105	79	102	110	200	84	87	102	155	127	105	73	184	65	66	92	171	85	117	79	145	46	121	84	55	79	146	27	20	55	32	98	38	23	51	47	44	49	68	51	75	40	89	45	31	37	53	43	74	30	105	34	318	29	54	159	33	29	29	77	23	61	84	49	35	82	23	42	77	34	40	43	23	83	63	29	32	25	51	38	69	5	48	26	16	36	90	70	34	30	33	56	34	31	79	51	31	32	174	28	33	30	56	68	24	25	38	35	14	47	25	48	22	6	6	50	40	75	49	42	77	44	1	75	31	28	52	57	28	37	43	25	48	30	14	6	43	49	41	20	26	40	45	14	20	19	1	61	38	25	45	40	33	27	28	7	39	61	71	66	21	39	36	34	15	81	26	35	19	36	0	36	31	45	24	167	17	7	22	68	64	33	11	12	19	41	24	40	13	27	81	68	25	318	41	92	45	38	29	29	20	93	23	25	39	23	24	35	31	35	41	15	19	35	19	56	30	78	9	24	48	20	69	19	48	112	93	84	31	208	198	171
ENSMUSG00000030592	MGP_C3HHeJ_G0031674	MGP_CASTEiJ_G0031009	MGP_CAROLIEiJ_G0029471	52	46	39	65	95	44	62	80	30	24	19	33	37	38	18	51	24	31	30	36	12	5	2	10	10	8	10	11	19	18	17	31	11	15	7	27	11	11	5	14	7	16	14	19	14	5	3	6	9	19	51	5	7	8	7	9	11	12	15	9	7	12	2	9	7	17	2	10	16	3	17	5	6	6	14	1	5	6	2	16	5	3	5	6	4	23	15	4	15	5	8	2	10	2	12	6	15	10	1	2	3	5	1	4	12	8	3	14	12	3	2	5	5	4	1	7	17	14	11	14	3	5	7	4	4	9	13	5	1	8	7	23	3	4	13	13	2	4	2	3	6	5	10	9	10	9	7	6	5	2	3	7	3	2	0	1	0	4	9	3	5	10	1	6	3	7	11	2	0	7	7	2	6	2	5	4	5	5	11	3	2	5	4	9	8	4	3	9	3	3	2	13	8	4	4	4	3	8	5	6	6	10	0	16	2	16	13	2	1	22	12	8	21	12	16	5	7	7	7	12	7	13	12	2	4	15	9	15	4	10	11	10	4	18	6	2	9	5	11	6	10	11	8	7	3	23	3	10	8	10	17	5	6	9	16	8	11	7	4	6	28	8	9	12	27	25	11	9	6	17	9	21	8	8	17	8	9	16	3	12	15	40	3	11	25	3	14	10	9	6	6	13	5	6	26	2	16	38	21	7	9	10	11	16	19	11	13	10	12	13	0	18	15	5	11	15	25	18	21	6	40	5	4	59	8	13	7	10	9	6	15	10	13	7	6	1	7	3	4	3	2	8	2	4	3	1	11	5	2	8	9	1	5	2	2	4	10	2	8	7	0	2	2	2	1	9	4	6	1	4	10	3	1	3	0	3	6	8	0	9	4	5	5	5	2	20	10	22	20	1	8	3	0	8	5	1	15	1	12	0	3	2	12	0	6	1	6	3	10	36	6	5	2	4	0	21	8	1	1	12	0	1	21	34	20	26	18	14	9	31	60	32	24	4	11	8	16	24	23	20	19	22	21	23	38	16	51	15	14	14	12	40	18	16	40	30	41	35	93	108	91
ENSMUSG00000030589	MGP_C3HHeJ_G0031675	MGP_CASTEiJ_G0031010	MGP_CAROLIEiJ_G0029472	94	48	97	126	91	96	78	156	65	376	94	119	161	123	127	92	114	111	92	58	0	21	8	12	16	6	14	10	16	27	4	52	4	8	20	41	20	37	25	49	17	26	7	9	15	2	13	1	11	21	53	2	4	12	4	6	5	4	23	0	6	38	6	24	10	1	0	4	2	1	14	9	2	23	0	25	24	10	1	10	4	15	2	3	13	20	4	6	8	6	0	3	5	1	13	1	15	1	5	0	3	28	12	31	41	23	14	50	6	12	9	21	4	3	20	14	29	56	17	104	21	8	47	56	14	9	25	1	7	10	32	51	24	22	19	3	3	7	2	6	6	10	13	9	20	9	9	19	12	15	14	28	9	3	1	7	9	15	12	1	10	4	16	23	1	15	27	23	7	4	5	8	3	6	2	5	7	2	12	3	6	5	3	6	14	5	42	37	4	18	26	17	32	37	179	33	27	37	33	46	19	43	32	15	30	17	14	14	19	30	4	27	33	18	13	44	48	65	65	48	58	145	82	51	27	37	22	54	18	48	58	20	49	71	21	11	38	112	61	23	15	130	90	71	61	55	93	20	20	49	20	45	16	35	32	30	5	25	12	10	13	18	15	34	54	35	17	11	30	73	10	43	19	12	16	20	26	7	13	21	10	205	9	33	66	19	50	10	14	8	42	68	6	24	22	1	54	20	10	13	34	3	10	25	10	10	18	9	20	10	16	5	19	5	14	34	14	12	32	5	39	17	19	73	7	12	24	36	19	20	24	12	13	19	1	16	42	5	55	13	4	23	3	6	30	30	33	31	18	12	45	1	47	3	17	5	17	20	14	31	10	9	7	10	10	18	9	12	2	1	3	10	4	17	2	1	4	17	20	23	8	22	7	2	2	10	7	17	21	0	1	12	18	17	14	1	4	18	0	0	26	14	10	4	31	9	3	11	16	21	3	13	12	8	5	24	14	2	1	9	9	11	45	21	33	19	18	20	30	5	29	9	18	11	17	10	19	28	13	15	2	4	8	7	20	7	13	19	17	24	8	22	2	9	27	28	40	23	50	52	71
ENSMUSG00000030590	MGP_C3HHeJ_G0031676	MGP_CASTEiJ_G0031011	MGP_CAROLIEiJ_G0029473	348	254	324	411	63	54	107	105	365	233	331	231	357	238	332	224	281	206	348	236	453	424	494	424	311	376	561	448	425	671	400	368	416	588	330	395	524	367	493	401	468	374	458	477	295	406	259	441	303	353	376	330	299	477	186	255	353	253	399	398	406	520	230	278	259	397	294	410	379	256	438	213	223	282	526	411	200	372	290	361	414	331	340	280	357	293	393	266	602	465	467	332	476	305	268	312	320	248	329	232	202	355	286	324	303	256	323	199	434	295	356	292	339	358	245	294	346	492	287	406	380	334	129	314	309	441	366	278	354	369	205	378	276	258	346	293	291	256	293	418	336	413	353	306	255	355	245	469	397	326	485	421	370	311	249	299	308	504	391	262	306	218	235	239	175	482	304	320	281	234	236	330	287	310	61	211	208	254	419	311	285	346	487	356	286	325	69	73	30	58	75	52	67	63	102	119	45	82	24	73	59	61	58	48	66	44	34	25	20	71	18	122	243	118	43	34	22	65	103	111	31	105	63	64	36	44	64	79	53	64	55	97	42	169	62	84	35	61	57	97	83	132	41	64	106	165	106	99	105	58	45	127	36	63	55	189	194	185	204	186	238	356	289	217	240	356	138	347	290	252	240	420	328	312	278	306	239	232	182	344	296	295	240	323	301	205	270	231	200	213	229	199	296	93	367	96	303	487	277	325	280	185	180	267	244	253	202	232	326	169	239	210	192	165	179	313	273	145	253	330	249	445	315	291	276	340	351	254	331	259	369	190	235	438	144	114	87	65	167	158	140	131	195	148	137	75	203	174	153	187	113	179	216	151	130	160	189	287	218	109	218	212	121	165	86	124	131	160	92	195	162	113	121	167	65	131	207	128	55	195	84	132	99	219	177	331	154	242	208	60	151	187	209	244	225	166	208	123	71	213	144	188	205	141	271	107	213	186	155	133	135	129	152	152	200	109	173	39	164	195	225	108	200	337	62	188	243	168	342	254	74	302	392	241	228	172	199	440	366	313	243	253	230	141	80	216	69	385	242	510	273	62	156	239	565	501	506	429	134	193	180
ENSMUSG00000037239	MGP_C3HHeJ_G0031677	MGP_CASTEiJ_G0031012	MGP_CAROLIEiJ_G0029474	38	62	61	55	24	8	25	15	20	20	25	11	190	102	76	62	68	109	94	64	19	34	11	63	20	29	45	20	8	53	18	35	23	23	15	31	20	14	15	57	19	11	19	19	20	21	4	11	14	21	12	7	38	27	9	5	22	43	39	12	20	30	5	5	16	22	9	25	42	4	54	40	5	32	21	12	14	25	45	36	7	23	6	12	7	10	19	7	19	50	9	3	7	20	4	9	43	16	31	2	3	8	1	20	22	34	15	36	25	11	17	25	14	22	2	36	105	19	28	69	77	5	13	101	33	43	45	31	36	22	24	46	16	18	4	4	3	25	8	19	27	24	12	14	22	4	12	8	20	14	25	49	5	3	16	13	20	19	24	12	5	11	10	28	6	29	16	5	11	4	9	12	4	5	2	13	14	5	69	7	0	24	10	14	21	29	28	0	0	3	9	2	10	6	156	16	4	9	23	25	5	3	15	7	12	17	1	6	2	11	0	7	8	8	5	5	9	2	28	26	7	39	4	4	2	17	15	9	1	1	6	4	26	40	14	0	1	16	7	2	24	48	3	12	27	24	21	5	8	41	9	7	14	12	2	36	4	25	32	17	21	41	53	37	30	19	5	39	31	98	21	53	19	20	16	46	14	8	14	47	20	300	48	44	40	23	87	14	19	13	36	58	37	28	54	4	30	276	24	16	75	24	20	25	25	14	30	25	8	32	5	25	16	12	38	13	20	5	58	21	36	17	6	60	17	27	11	15	7	14	64	18	66	70	6	5	35	2	43	3	3	21	2	7	164	22	42	12	30	4	31	10	14	3	13	9	6	21	17	34	19	4	16	1	11	30	23	6	6	2	27	11	10	19	0	6	2	13	45	48	5	1	1	2	8	42	7	47	42	0	9	0	13	25	21	4	2	6	0	28	16	2	24	4	13	8	9	2	18	8	3	17	12	11	6	7	24	0	1	6	57	2	27	27	10	3	25	8	41	21	14	11	45	6	11	8	5	32	22	37	23	16	30	4	5	38	4	19	7	53	12	9	7	26	52	68	55	33	12	15	24
ENSMUSG00000031493	MGP_C3HHeJ_G0031678	MGP_CASTEiJ_G0031013	MGP_CAROLIEiJ_G0029475	23	5	9	5	0	0	3	2	1	4	3	1	27	13	18	16	24	2	9	12	4	1	9	2	3	0	4	0	1	5	0	2	2	0	9	1	0	0	4	8	3	0	0	8	0	0	1	6	1	4	2	1	0	0	0	1	1	2	8	1	0	1	0	5	0	1	0	1	4	1	0	1	1	5	4	14	2	3	1	6	0	2	4	0	1	6	0	6	0	1	3	3	2	1	2	2	3	11	0	5	2	8	0	1	1	2	2	9	2	0	0	4	0	1	2	0	1	9	3	0	8	0	8	3	0	0	3	1	0	5	3	1	0	7	2	1	0	8	0	0	2	0	0	0	1	1	4	8	0	2	6	12	3	0	0	0	0	0	7	3	1	1	0	3	1	0	5	2	0	1	9	0	4	0	0	0	0	2	1	8	0	8	0	1	3	6	0	4	0	0	0	0	4	0	0	1	0	0	0	2	0	0	4	4	4	0	0	0	0	0	0	0	0	1	0	0	0	0	1	0	0	0	0	0	0	0	0	0	6	1	2	0	1	0	1	0	2	0	0	0	0	0	0	0	1	5	10	0	0	0	0	5	0	0	0	1	6	6	8	5	1	8	6	8	5	11	1	5	8	1	8	2	5	4	5	0	5	10	0	3	9	13	9	0	1	3	0	4	3	1	1	9	9	0	0	1	3	8	14	6	10	6	4	3	0	3	0	2	15	2	0	7	5	9	3	3	3	12	11	2	1	2	8	7	8	5	3	7	4	3	5	4	7	3	1	0	10	0	2	0	0	0	0	0	0	6	1	0	1	0	0	1	1	0	1	0	0	2	4	1	1	0	4	0	4	0	1	0	0	0	0	0	0	0	0	0	0	4	0	2	0	0	0	0	1	7	4	0	1	2	0	0	0	0	0	0	0	0	0	4	0	0	0	0	1	0	0	0	7	5	4	3	0	6	0	0	0	0	0	2	1	0	4	3	0	0	7	0	5	1	0	4	3	1	0	1	0	6	2	2	3	5	4	0	1	3	0	3	0	0	2	0	1	1	8	5	6	6	0	1	2
ENSMUSG00000030591	MGP_C3HHeJ_G0031679	MGP_CASTEiJ_G0031014	MGP_CAROLIEiJ_G0029476	6975	6439	6459	7703	3602	2840	2667	3340	7906	6142	6797	7788	6015	4933	4473	5335	5305	5424	5917	3597	8355	8855	10531	8424	10066	9168	10805	9967	16122	11247	11973	10163	10925	15892	11559	8893	12886	10189	9847	12598	11662	13220	9143	8185	7645	9336	8988	11950	7146	8495	11391	9438	11103	11193	9432	7912	5798	8407	11938	10513	11147	11616	12057	7200	9643	12457	7305	10985	12072	7832	11265	5085	7407	8847	10121	11410	3680	7373	8792	11332	8547	8121	9229	6068	8416	9219	9602	9084	10261	9139	7975	10937	10546	7529	8811	17140	8571	10343	7091	8753	7718	9819	9507	6464	7921	7147	7120	8638	12093	7242	10536	9190	10094	6373	5940	9516	8736	8676	8418	9189	11579	8228	3625	6719	6704	7884	7418	5969	10708	7031	7855	9938	9248	8259	8658	7181	7144	6492	6191	8300	7462	8911	8844	7369	8961	8549	7505	8110	8298	10008	7311	10476	8805	7767	6375	8005	6987	8645	9075	6820	9567	5342	6576	9847	6612	7396	8023	8547	5645	5603	6263	10633	5740	7629	1661	6717	6792	8617	10373	7863	7589	7486	8624	7558	8060	6011	1912	2377	2784	2553	2030	2148	2016	3655	4488	2849	2959	2597	2943	2416	3111	3436	2545	2761	2494	2028	1977	2071	2254	2519	2033	2550	3320	3267	2450	2291	3369	2368	3482	2892	3835	2778	2292	3218	3887	3240	2822	3868	3499	2808	2868	2948	1998	2790	2043	1699	2676	2045	2496	2135	2980	3026	2326	2256	3499	4369	2352	3233	2719	2429	2757	2305	2507	2059	2630	6367	6436	6929	5932	7995	11755	6051	5304	6859	10476	8591	5804	12948	8570	7840	8838	16354	6714	14668	8731	7758	7114	7511	6010	9007	7985	6109	11708	11675	9887	9292	7085	8251	12979	7118	9408	6292	9390	9238	10812	5242	14957	11494	12629	5785	11963	7148	9577	12532	7558	10615	9916	7015	11523	8957	5713	8673	8311	4674	8426	8780	10492	8038	7588	7946	11823	7324	11555	10421	10727	9282	9575	13563	16936	5402	17447	5748	10853	8713	12381	4984	6033	4541	8100	7991	8121	7934	8087	6924	8444	7358	8529	5653	9320	8838	10604	6644	8965	8565	7983	9532	9907	11076	11457	6222	12464	7959	6550	10776	3131	6423	9187	7805	7511	8985	9765	5836	9628	8273	1615	4460	7132	6004	3195	8962	5943	8796	4871	9638	4979	11804	9311	8200	7618	4623	7392	8393	5745	9092	5947	13008	7102	5394	8639	7703	6638	9814	8105	6254	8455	8463	7774	11947	11978	7745	5984	6509	6771	10307	8343	5703	5642	1808	8744	11616	16543	6769	2392	4303	2267	6168	4820	5182	4644	5818	2326	5670	5549	6542	6340	5326	5776	4994	5767	5166	3947	5556	5448	4068	2303	3863	2173	6623	7244	5610	5596	2019	3955	4282	9608	10448	12911	9023	4897	4750	5134
ENSMUSG00000046410	MGP_C3HHeJ_G0031681	MGP_CASTEiJ_G0031015	MGP_CAROLIEiJ_G0029477	0	0	0	0	562	438	345	502	558	476	355	398	798	505	511	538	616	465	709	275	0	0	0	0	0	0	0	0	0	0	0	0	0	0	0	0	0	0	0	0	0	0	0	0	0	0	0	0	0	0	0	0	0	0	0	0	0	0	0	0	0	0	0	0	0	0	0	0	0	0	0	0	0	0	0	0	0	0	0	0	0	0	0	0	0	0	0	0	0	0	0	0	0	0	0	0	0	0	0	0	0	0	0	0	0	0	0	0	0	0	0	0	0	0	0	0	0	0	0	0	0	0	0	0	0	0	0	0	0	0	0	0	0	0	0	0	0	0	0	0	0	0	0	0	0	0	0	0	0	0	0	0	0	0	0	0	0	0	0	0	0	0	0	0	0	0	0	0	0	0	0	0	0	0	0	0	0	0	0	0	0	0	0	0	0	0	131	281	118	75	147	110	161	90	348	113	94	132	176	160	173	112	78	141	90	84	116	91	78	208	88	118	78	161	150	117	187	81	141	117	173	192	112	330	164	137	120	162	171	145	110	80	156	224	107	125	105	262	76	43	86	296	163	93	110	216	104	105	129	162	53	123	126	166	91	176	100	98	213	103	177	190	169	151	91	177	175	174	157	165	178	252	105	64	114	192	217	164	148	131	136	236	116	105	216	217	116	136	156	99	173	184	139	80	89	44	104	313	143	180	167	118	202	161	70	69	58	164	126	111	112	179	77	120	119	151	153	214	77	105	141	108	153	272	99	144	102	296	56	160	53	113	201	0	11	85	91	69	89	125	39	124	0	80	189	99	168	114	82	58	61	0	138	72	49	123	147	193	114	100	0	143	79	43	33	61	87	101	28	40	51	57	57	101	7	0	69	109	70	85	37	58	20	86	0	74	89	128	127	52	53	55	109	0	103	67	53	72	49	0	92	77	84	95	86	54	0	9	108	181	49	101	67	178	70	17	87	18	69	257	53	59	189	153	138	132	130	83	196	0	111	0	157	219	163	131	153	274	157	219	0	0	110	0	163	158	111	0	186	210	95	137	0	121	363	323	351	0	305	264	262
ENSMUSG00000030588	MGP_C3HHeJ_G0031682	MGP_CASTEiJ_G0031016	MGP_CAROLIEiJ_G0029478	1970	1988	2035	2235	1751	1436	1029	1641	2191	1581	1716	2240	1658	1234	1576	1507	1689	1657	1722	1264	1265	879	1080	986	1362	1108	1250	1277	1615	1311	1394	1413	1197	1199	1207	1005	1349	1252	1440	1127	1201	1207	1188	1066	886	1142	929	1542	888	1119	1370	927	1334	984	749	1226	907	925	1410	1273	1137	1105	1453	902	889	1054	974	929	912	1030	1039	518	700	799	1149	883	488	906	1347	1260	877	993	1081	879	1219	1087	1320	1042	1395	1082	962	1593	1207	855	904	1841	1084	1112	762	892	892	1023	1055	1001	992	946	860	1270	1234	971	1049	903	1148	859	676	991	838	721	1137	809	844	1229	584	820	531	553	741	681	686	926	1326	906	718	509	721	635	777	859	817	849	593	747	848	706	1078	1048	970	838	1049	1418	841	804	930	1068	693	929	838	1000	870	724	801	742	807	685	687	634	944	694	815	815	717	867	659	926	158	792	922	1056	1388	1011	1172	923	1013	797	1146	839	1101	1580	1291	983	817	1276	1096	1360	1309	1352	1287	1166	1058	872	1364	1462	1152	1298	1060	982	1094	1114	1205	1075	1125	1189	1233	1779	1438	1139	1227	1132	1042	1003	1332	1102	918	751	1445	1177	1234	1243	1493	1335	1179	1057	883	1270	1055	1066	893	1076	937	713	1041	971	1030	1054	1863	1552	811	1382	1724	1132	1341	1085	1030	852	784	900	1525	1000	931	1434	1661	1445	935	1158	916	1606	1094	1428	948	864	1708	1672	1689	1332	1016	1175	1078	1108	1199	1115	1571	685	1264	779	945	1295	618	1493	1113	1239	1291	689	1361	800	1116	870	1510	954	1822	1062	1422	1355	1264	1095	777	1398	988	1170	1238	1272	1405	1278	1146	1027	1034	1304	1476	1624	802	1500	1313	1591	1235	1698	2032	1250	1466	1358	1371	1146	1107	1073	918	820	1736	911	1133	869	1425	1543	1539	1688	933	1388	1382	1072	1399	1058	1281	1468	1344	677	1800	1592	1517	1630	1901	1923	1643	897	843	1282	1134	1789	406	1013	865	1263	1498	1969	1014	911	1439	1297	779	420	1347	1019	399	1451	1649	1197	1126	1618	470	1495	1665	988	1267	639	1447	1225	1184	961	897	1971	1150	696	1050	685	1005	1554	1333	1235	1780	1476	1038	1732	1420	1445	894	983	1206	1569	1190	811	1118	367	1578	1763	2262	1173	412	910	1002	1245	819	1029	1023	1046	966	1132	1035	1405	1305	996	1346	1131	951	998	830	986	791	606	873	651	817	1400	1546	1076	1185	691	568	819	1839	1460	1421	1866	2052	2206	2208
ENSMUSG00000030587	MGP_C3HHeJ_G0031683	MGP_CASTEiJ_G0031017	MGP_CAROLIEiJ_G0029479	0	0	0	0	10	17	8	33	66	70	64	99	41	66	40	26	26	52	13	18	0	0	0	0	0	0	0	0	0	0	0	0	0	0	0	0	0	0	0	0	0	0	0	0	0	0	0	0	0	0	0	0	0	0	0	0	0	0	0	0	0	0	0	0	0	0	0	0	0	0	0	0	0	0	0	0	0	0	0	0	0	0	0	0	0	0	0	0	0	0	0	0	0	0	0	0	0	0	0	0	0	0	0	0	0	0	0	0	0	0	0	0	0	0	0	0	0	0	0	0	0	0	0	0	0	0	0	0	0	0	0	0	0	0	0	0	0	0	0	0	0	0	0	0	0	0	0	0	0	0	0	0	0	0	0	0	0	0	0	0	0	0	0	0	0	0	0	0	0	0	0	0	0	0	0	0	0	0	0	0	0	0	0	0	0	0	33	18	64	59	43	16	54	20	192	44	53	97	39	160	63	46	11	32	54	10	38	13	10	154	38	1	1	44	8	58	27	14	216	89	117	323	62	145	83	16	16	158	21	0	6	52	46	25	1	2	80	38	22	101	96	180	21	169	85	260	306	114	13	43	56	22	24	26	302	652	378	479	328	559	880	400	345	402	1488	843	317	1121	496	802	315	922	408	1989	994	1139	581	638	492	637	433	546	595	1492	683	596	585	386	401	510	447	703	707	1303	598	215	1643	1003	459	569	1202	341	499	863	757	786	1066	379	1172	547	332	711	562	300	671	752	679	444	913	506	1113	540	1463	953	535	509	915	510	1304	364	1684	490	957	0	405	169	282	135	360	132	137	329	0	121	415	225	474	155	471	463	691	0	218	358	238	214	167	370	303	239	0	295	254	266	127	361	541	96	62	157	299	118	121	300	36	0	114	250	205	315	77	578	130	157	0	503	288	421	433	76	218	178	238	0	243	496	123	174	238	0	299	132	370	131	327	110	0	372	664	113	415	173	167	207	268	472	294	72	358	322	470	152	142	84	0	154	191	104	110	0	5	0	237	168	143	92	130	211	167	325	0	0	211	0	5	215	7	0	110	179	139	5	0	190	278	464	453	0	6	11	10
ENSMUSG00000074227	MGP_C3HHeJ_G0031684	MGP_CASTEiJ_G0031018	MGP_CAROLIEiJ_G0029480	0	0	0	0	8807	7384	6714	8314	3238	2900	3362	3059	2508	2118	2172	2050	2162	2330	2504	1840	0	0	0	0	0	0	0	0	0	0	0	0	0	0	0	0	0	0	0	0	0	0	0	0	0	0	0	0	0	0	0	0	0	0	0	0	0	0	0	0	0	0	0	0	0	0	0	0	0	0	0	0	0	0	0	0	0	0	0	0	0	0	0	0	0	0	0	0	0	0	0	0	0	0	0	0	0	0	0	0	0	0	0	0	0	0	0	0	0	0	0	0	0	0	0	0	0	0	0	0	0	0	0	0	0	0	0	0	0	0	0	0	0	0	0	0	0	0	0	0	0	0	0	0	0	0	0	0	0	0	0	0	0	0	0	0	0	0	0	0	0	0	0	0	0	0	0	0	0	0	0	0	0	0	0	0	0	0	0	0	0	0	0	0	0	0	3291	4395	4821	4086	4432	4578	4270	5535	7090	5026	4224	5627	4910	5518	6108	5036	4122	4387	4793	3923	3961	3969	4739	4516	3063	4885	5775	5505	5819	3958	4736	3520	5131	3848	4902	5280	3709	4325	4953	6400	6294	5126	5487	5015	4732	5397	3845	7032	4118	3552	4297	3857	3501	4467	5757	6189	4052	3782	7155	7500	4978	4966	5060	4270	3798	4557	4315	3893	3979	2290	1935	2656	2058	2592	2561	1936	1971	2196	2865	3341	1698	2779	2747	2721	1768	3961	2198	3186	2588	2320	2233	2282	2029	2413	2077	2687	2429	2272	2272	2396	1572	2262	2753	2183	2175	1430	2952	2146	2791	1332	3961	6333	2188	1913	3014	2094	2628	3758	2147	2541	1739	2252	2239	2472	2208	2511	2209	1329	2556	2769	2678	1967	2182	2253	3150	3119	2065	3364	2838	2161	2616	2618	3517	2235	6612	1953	3012	0	4865	1484	2703	1327	2894	2378	1760	1940	0	2122	3870	3073	3395	1908	3081	3080	4744	0	3141	3898	2566	2223	2109	2678	2226	2861	0	2253	2279	2288	1209	3168	4049	1872	1852	2253	2117	1476	1711	2666	662	0	1919	2025	1249	2476	2085	3237	1585	2153	0	4323	2485	2629	3111	1255	2912	1984	2572	0	2708	3319	2334	1788	2297	0	3429	2135	3118	1772	3032	1610	0	2882	5308	2095	2289	1590	2587	2260	2515	2304	2616	536	2278	2491	3760	2196	870	1018	4784	1527	1708	1461	1046	0	5165	0	1770	1686	1257	1183	1546	1390	1407	1391	0	0	1435	0	5114	1172	4687	0	1420	1479	1413	4621	0	1405	2543	2358	2323	0	10749	11596	11902
ENSMUSG00000037166	MGP_C3HHeJ_G0031685	MGP_CASTEiJ_G0031019	MGP_CAROLIEiJ_G0029481	124	105	106	132	543	428	351	502	129	193	149	164	187	194	144	182	162	180	180	152	38	67	33	21	41	34	44	36	67	54	32	32	43	32	27	64	32	38	33	109	52	63	66	43	35	27	17	38	33	45	42	22	36	63	27	42	11	4	31	32	30	36	26	22	24	26	31	34	63	64	36	35	13	62	50	56	14	46	27	83	63	63	63	35	16	47	49	22	63	49	40	63	50	25	34	77	52	64	53	16	39	43	22	46	40	37	20	99	67	32	84	74	34	37	20	79	53	34	40	94	86	42	7	30	32	76	75	22	43	53	17	42	48	30	43	21	14	26	16	36	69	42	65	46	65	30	20	71	44	76	54	33	109	17	29	13	34	55	19	29	16	19	27	28	20	18	59	46	23	18	14	40	14	43	1	5	17	35	47	19	19	44	19	42	42	28	106	187	72	59	83	147	83	175	161	73	25	107	103	147	150	202	161	101	82	82	120	45	74	114	45	312	252	130	162	112	108	70	197	112	57	209	69	76	119	100	117	98	100	158	105	165	77	154	102	98	108	84	147	122	102	107	64	111	114	341	281	70	132	123	111	137	102	109	194	56	45	122	62	25	48	131	127	79	86	37	82	68	134	68	38	89	69	140	46	66	107	61	24	65	74	66	82	67	52	82	60	107	61	37	78	83	60	107	61	34	112	190	63	201	110	51	73	104	50	51	58	107	96	59	44	92	82	48	57	101	49	66	76	100	226	166	74	139	51	101	120	69	71	133	55	71	69	63	193	137	119	122	144	145	158	182	31	138	183	104	189	119	192	166	163	43	138	198	177	302	210	323	320	109	26	242	58	246	64	142	148	118	145	158	121	132	112	218	136	23	152	148	83	162	52	197	75	97	14	249	328	267	430	62	104	119	227	34	82	200	79	65	126	16	146	153	143	100	146	65	21	262	120	145	145	151	91	211	249	171	293	88	413	242	365	80	66	43	166	482	112	559	48	41	157	63	124	474	517	528	419	120	68	150	54	93	60	35	205	84	162	75	764	57	706	187	30	57	102	149	158	158	458	343	468
ENSMUSG00000030584	MGP_C3HHeJ_G0031686	MGP_CASTEiJ_G0031020	MGP_CAROLIEiJ_G0029482	19	22	22	16	41	46	40	54	7	29	46	16	92	69	89	75	69	84	73	67	115	104	93	102	89	111	182	127	115	73	95	107	87	75	122	69	50	79	71	111	134	52	68	40	52	28	81	74	74	83	104	87	150	31	24	65	33	64	30	44	67	105	71	111	98	97	152	108	101	33	86	44	73	131	174	58	59	140	120	129	87	170	56	84	128	99	140	104	106	140	204	85	88	68	98	106	39	83	106	30	22	92	56	86	60	104	47	90	50	76	77	64	77	64	61	45	31	56	27	24	60	40	82	43	73	71	73	81	80	55	126	40	35	76	87	20	59	127	59	128	127	102	33	55	47	38	73	59	44	48	101	85	84	80	43	55	76	54	57	68	45	48	46	118	71	71	63	27	67	58	78	57	74	74	8	95	87	63	85	58	188	101	102	45	52	99	75	10	114	99	38	45	73	78	44	119	77	39	121	69	106	62	47	136	85	129	118	63	108	67	42	108	13	37	18	163	66	95	59	58	115	81	47	32	71	70	94	65	69	221	75	138	102	34	28	87	75	44	69	81	67	99	46	87	11	151	48	39	152	120	132	101	105	78	46	49	113	6	2	136	85	1	0	6	54	113	16	149	100	84	38	237	4	94	79	53	66	73	60	106	46	22	63	73	51	110	64	49	87	149	94	96	173	40	58	20	133	17	59	14	121	86	55	139	150	146	66	5	58	82	66	81	107	60	115	71	50	110	65	8	3	11	83	109	114	0	10	34	14	9	12	55	93	67	96	85	58	11	16	100	33	96	103	92	45	70	70	59	30	11	31	38	106	60	63	61	101	109	36	15	59	51	78	91	47	12	49	57	71	159	21	50	103	35	8	21	82	76	22	72	95	8	50	140	28	63	74	23	77	40	26	97	49	58	50	32	52	78	56	67	36	53	63	93	47	50	95	62	8	10	17	73	92	141	107	31	45	1	80	47	4	138	2	12	5	1	8	2	6	1	6	3	5	5	5	1	6	4	0	11	1	1	5	0	3	12	34	6	5	1	2	10	0	0	21	9	4	11	14	14	10
ENSMUSG00000030583	MGP_C3HHeJ_G0031687	MGP_CASTEiJ_G0031021	MGP_CAROLIEiJ_G0029483	0	0	0	0	5036	4446	3565	4674	6514	5435	5921	5979	3634	3175	3261	3167	3002	3126	3876	2182	0	0	0	0	0	0	0	0	0	0	0	0	0	0	0	0	0	0	0	0	0	0	0	0	0	0	0	0	0	0	0	0	0	0	0	0	0	0	0	0	0	0	0	0	0	0	0	0	0	0	0	0	0	0	0	0	0	0	0	0	0	0	0	0	0	0	0	0	0	0	0	0	0	0	0	0	0	0	0	0	0	0	0	0	0	0	0	0	0	0	0	0	0	0	0	0	0	0	0	0	0	0	0	0	0	0	0	0	0	0	0	0	0	0	0	0	0	0	0	0	0	0	0	0	0	0	0	0	0	0	0	0	0	0	0	0	0	0	0	0	0	0	0	0	0	0	0	0	0	0	0	0	0	0	0	0	0	0	0	0	0	0	0	0	0	0	772	505	357	582	607	645	975	532	1561	420	351	890	906	1349	552	582	347	521	582	595	330	292	275	370	186	756	794	237	252	811	761	364	710	795	427	1620	917	417	410	740	724	703	507	536	275	593	865	1209	705	417	291	456	660	450	1376	3190	507	757	730	1178	2176	1259	507	620	178	1488	892	995	500	400	174	419	583	440	426	743	865	528	538	646	292	258	414	1478	378	887	394	249	373	513	303	505	242	441	248	2887	502	673	636	265	448	437	350	199	509	508	228	238	689	221	350	1199	340	396	437	177	532	404	243	271	266	301	231	332	197	352	305	266	402	302	342	364	642	394	768	438	230	905	237	463	345	396	197	397	485	382	570	0	234	467	995	317	1125	533	471	829	0	572	1297	839	850	696	585	410	901	0	470	486	381	592	609	1038	645	483	0	671	495	323	402	557	652	433	256	278	326	509	359	316	110	0	476	437	353	411	340	370	231	313	0	914	410	706	833	169	276	241	554	0	1028	214	507	452	249	0	1473	399	774	450	674	350	0	191	1341	712	262	444	434	609	504	194	1053	141	272	654	803	370	1086	1409	2111	2926	1507	2138	1335	0	2214	0	1486	2733	2703	2499	2712	1707	1582	1295	0	0	1500	0	1685	1056	1933	0	2958	1830	1964	1674	0	1381	3046	2574	2502	0	4559	4985	5210
ENSMUSG00000046185	MGP_C3HHeJ_G0031689	MGP_CASTEiJ_G0031023	MGP_CAROLIEiJ_G0029486	1060	842	1044	1181	1154	1107	985	1042	1423	806	1254	1226	1015	767	827	919	816	895	1048	491	441	556	473	544	530	471	670	599	691	550	333	696	664	355	564	706	541	458	382	493	408	555	430	511	410	443	310	396	374	477	540	439	424	337	365	589	412	432	429	317	459	477	428	406	449	572	336	373	412	458	472	375	303	423	510	321	270	430	545	433	224	459	427	333	532	439	483	365	581	499	399	609	582	359	436	712	468	400	536	421	384	495	349	353	358	434	438	547	378	407	294	267	392	440	349	325	397	360	317	297	226	189	275	360	293	311	409	294	254	334	440	381	383	335	510	309	332	397	458	396	379	335	406	374	283	359	439	369	387	479	538	372	349	309	386	374	397	362	347	308	359	310	457	367	269	344	308	349	237	342	437	294	365	336	66	379	394	339	596	451	406	456	365	551	573	512	485	494	502	475	478	430	445	404	878	636	446	575	630	604	743	432	332	592	323	551	341	418	470	451	394	525	412	569	484	493	524	417	453	504	512	476	510	492	564	631	661	486	517	610	568	623	452	704	459	515	421	496	405	373	531	817	618	296	927	854	466	595	645	516	319	555	520	589	279	268	364	397	371	391	428	549	451	449	184	508	398	344	337	429	466	646	439	239	268	395	420	344	380	407	285	427	392	305	377	363	355	404	532	374	434	261	479	133	417	245	364	609	539	404	416	398	391	397	267	348	161	452	262	396	434	332	259	229	347	441	320	462	260	360	252	468	233	434	383	412	264	484	142	400	216	381	379	312	208	429	462	227	697	591	472	775	318	567	649	683	652	466	323	256	381	284	618	626	504	551	817	822	319	548	184	344	559	394	278	451	498	505	419	507	565	503	446	574	65	243	470	323	279	780	504	197	308	591	304	749	438	675	662	386	575	507	403	295	495	557	546	511	391	332	515	556	551	563	533	530	473	240	699	495	224	524	485	635	530	166	403	58	202	678	642	402	398	514	629	826	415	538	519	532	617	722	621	788	658	582	819	638	575	534	465	702	522	472	643	465	569	922	656	746	577	600	440	535	1295	1026	929	830	1335	1574	1534
ENSMUSG00000047473	MGP_C3HHeJ_G0031690	MGP_CASTEiJ_G0031024	MGP_CAROLIEiJ_G0029487	247	211	298	249	523	490	413	483	181	135	153	162	192	238	195	142	192	186	249	179	112	144	155	139	188	102	117	152	225	140	153	140	133	148	184	132	185	202	108	146	161	161	211	158	68	123	110	153	166	132	157	132	115	117	89	97	61	97	112	110	152	122	149	91	139	136	83	120	117	107	84	64	76	76	130	134	44	103	163	107	73	129	81	72	137	110	130	101	133	138	104	200	169	139	92	173	213	112	102	74	107	173	108	149	110	76	141	156	75	77	48	97	115	95	45	142	106	119	73	67	87	101	59	91	92	137	141	92	70	67	162	139	42	21	104	66	87	149	129	101	87	120	85	79	81	117	177	69	149	78	83	74	119	93	77	114	118	99	125	59	87	51	94	94	95	57	132	75	56	129	87	99	97	61	10	102	108	81	135	117	85	130	122	192	135	98	193	222	262	182	191	236	209	270	334	308	227	232	341	313	281	228	249	306	196	162	266	281	293	206	95	211	233	357	231	215	166	148	330	191	204	208	253	215	235	282	348	151	185	324	421	252	182	461	262	225	246	167	216	167	242	409	227	116	558	362	147	277	265	265	157	212	216	259	123	85	93	38	61	74	129	146	138	116	84	155	55	90	108	131	108	184	98	123	60	131	113	148	53	114	76	108	106	68	119	85	73	105	129	57	114	82	136	28	133	69	109	160	105	81	79	81	87	112	133	88	64	132	61	120	82	130	53	31	96	90	112	91	124	98	91	194	54	177	100	179	122	115	80	113	76	88	99	91	68	31	63	25	46	78	52	67	129	85	111	109	62	49	72	72	50	51	117	31	48	52	122	132	51	38	86	30	68	75	55	42	62	52	45	56	62	42	51	34	5	55	81	34	10	69	59	31	21	86	58	175	73	153	125	25	52	69	26	100	73	19	80	35	34	70	59	57	78	74	132	88	147	48	51	58	41	48	44	94	93	19	57	10	34	96	30	70	84	155	250	24	132	19	130	97	198	172	104	54	42	25	34	110	185	120	100	166	124	78	169	89	219	258	38	172	24	226	64	75	242	200	185	319	388	435	592
ENSMUSG00000011427	MGP_C3HHeJ_G0031691	MGP_CASTEiJ_G0031025	MGP_CAROLIEiJ_G0029488	1250	1121	1602	1557	1454	1197	1317	1208	2008	1279	1519	1683	1102	902	795	1059	898	890	985	727	644	842	817	825	1005	582	771	763	788	721	576	817	856	575	661	778	655	536	575	722	619	726	679	715	581	704	450	671	472	523	746	565	461	617	484	824	721	686	734	471	469	551	513	613	645	667	515	631	595	625	652	383	471	602	545	582	442	657	742	703	431	554	502	551	672	670	594	604	770	641	499	903	693	476	549	909	774	622	584	650	602	715	487	661	470	586	568	779	544	620	543	386	468	532	437	498	525	632	554	510	354	377	374	476	473	462	581	360	375	450	677	731	492	364	787	387	528	427	574	544	530	487	572	450	406	550	543	543	468	732	737	613	493	508	454	540	474	506	563	442	493	427	494	453	382	453	530	441	379	389	486	483	425	420	62	461	554	452	718	565	445	537	527	613	610	513	619	645	548	607	665	734	669	666	933	898	668	718	787	813	913	697	651	695	509	554	508	592	619	653	463	646	688	905	633	563	650	549	697	671	742	732	534	697	805	894	655	676	626	752	776	628	563	743	574	576	537	694	570	523	667	1106	789	448	1008	1153	616	793	769	716	521	664	786	578	361	387	400	384	424	461	594	615	466	573	250	556	408	351	399	513	499	722	520	353	337	396	515	508	378	400	333	410	501	403	523	453	422	436	488	398	498	560	607	158	468	300	527	777	401	456	542	339	504	444	303	368	300	506	412	431	449	481	383	215	340	480	448	431	349	433	273	535	450	499	586	531	395	492	291	522	399	469	399	417	537	653	681	291	963	849	721	979	441	804	991	913	1041	588	632	588	639	454	791	666	641	655	914	1038	638	825	363	700	727	568	283	719	766	677	494	584	651	639	648	724	149	340	773	423	334	1153	1001	526	467	722	437	908	641	687	721	403	702	719	555	502	675	1068	872	774	699	449	722	625	689	566	664	714	714	451	725	644	351	609	807	815	600	251	658	78	338	737	913	550	353	787	780	1728	761	1042	655	892	763	1335	953	1549	1323	1297	1642	866	907	691	745	999	813	769	725	496	690	1435	1363	968	1200	771	611	759	1631	1459	1257	1579	1480	1573	1828
ENSMUSG00000058402	MGP_C3HHeJ_G0031693	MGP_CASTEiJ_G0031027	MGP_CAROLIEiJ_G0029490	524	411	511	512	494	413	505	504	390	271	322	368	255	271	195	205	164	211	308	120	154	185	152	237	193	127	228	247	160	200	157	299	157	306	162	210	235	146	206	380	219	173	228	205	145	129	149	152	143	199	170	132	160	225	143	212	168	130	144	146	154	219	95	89	136	217	110	205	126	158	223	174	109	119	143	177	152	231	213	109	145	195	138	100	209	194	195	130	150	124	142	170	212	129	181	192	201	220	166	138	90	140	134	164	193	154	132	144	188	90	213	161	163	163	69	144	278	225	175	272	193	183	78	183	217	244	205	140	149	111	132	226	129	168	152	175	182	102	147	193	131	144	156	211	188	99	150	196	158	141	233	191	199	145	96	104	183	145	125	114	168	109	111	97	56	185	158	123	105	85	143	199	101	151	19	101	81	63	158	136	110	106	113	156	149	150	65	30	87	43	98	65	87	93	132	72	61	44	135	136	113	114	114	51	71	84	74	35	47	41	22	100	131	31	62	91	74	44	106	111	70	95	133	91	52	153	66	41	61	83	37	90	29	136	109	75	50	72	104	65	98	172	54	76	109	100	168	101	104	48	18	94	73	46	71	64	39	55	63	44	70	117	80	96	58	92	34	74	38	114	26	59	69	48	45	81	46	76	30	51	38	211	73	62	90	47	72	36	45	33	76	75	60	14	85	27	52	89	44	125	49	14	13	66	19	26	73	66	44	33	29	34	59	25	25	39	50	14	100	66	101	92	76	106	21	75	59	34	62	83	80	39	56	246	234	143	96	57	166	178	159	182	140	215	138	183	201	160	191	161	135	119	206	131	193	166	217	206	235	158	142	185	107	162	71	96	129	171	141	121	97	160	194	166	41	91	147	115	62	249	250	274	94	197	131	182	111	135	193	93	151	132	118	88	130	140	191	192	149	123	133	145	157	170	179	117	184	161	169	124	169	132	166	129	116	57	108	37	119	202	174	109	85	133	245	355	169	233	162	290	245	426	171	381	329	293	335	225	216	168	292	339	177	266	225	105	215	525	361	203	210	264	210	161	323	294	286	568	497	523	704
ENSMUSG00000062040	MGP_C3HHeJ_G0031694	MGP_CASTEiJ_G0031028	MGP_CAROLIEiJ_G0029491	861	605	911	917	500	499	392	417	1010	625	794	739	564	413	350	442	479	379	512	267	359	495	566	461	455	404	407	569	429	422	455	485	445	654	457	421	378	426	439	742	553	448	382	353	362	383	444	502	300	380	387	306	475	568	291	413	297	295	387	399	337	355	372	306	459	500	350	566	510	315	575	271	304	377	413	458	311	369	381	459	394	447	244	279	427	438	382	312	500	377	303	320	365	341	498	478	433	461	366	309	275	323	238	335	366	298	257	297	426	416	457	419	326	316	271	365	507	625	489	513	443	433	284	318	400	376	378	421	543	310	277	434	297	391	592	412	284	323	296	447	383	421	503	499	566	353	302	500	434	374	582	578	521	283	224	482	442	505	358	354	331	323	363	249	290	366	372	493	290	236	361	586	245	297	122	232	348	379	347	328	235	289	292	344	406	296	145	122	160	136	155	179	187	148	214	165	162	156	243	288	225	175	250	150	207	207	126	147	151	121	75	148	209	128	87	195	170	146	184	231	191	267	258	114	145	185	177	182	142	270	138	114	164	199	262	154	158	160	145	151	243	317	149	243	162	252	290	328	224	184	142	198	189	122	152	146	174	298	186	171	222	267	286	240	265	255	115	237	196	245	170	388	266	300	191	279	189	212	114	299	134	314	232	284	313	182	190	93	161	144	192	262	247	114	234	87	242	250	237	274	272	131	136	190	165	181	190	258	307	179	169	185	151	53	166	185	199	177	222	247	316	222	295	311	198	330	243	225	245	169	269	181	151	522	539	371	436	238	547	405	407	497	332	441	518	531	508	286	623	453	553	235	590	437	496	356	512	538	535	531	318	652	503	439	211	379	441	306	320	315	424	340	448	567	98	172	394	267	218	616	540	644	245	400	274	552	436	541	446	189	424	356	467	347	345	559	372	409	331	256	523	368	475	413	766	422	373	491	368	377	485	272	452	467	350	316	387	121	401	499	415	312	150	187	229	776	181	440	189	395	179	459	253	650	597	445	704	206	317	285	300	487	257	328	169	198	181	634	478	261	597	160	289	255	480	484	476	653	383	366	456
ENSMUSG00000099689	MGP_C3HHeJ_G0031695	MGP_CASTEiJ_G0031029	MGP_CAROLIEiJ_G0029492	302	258	377	423	499	461	419	394	458	373	413	428	256	196	216	149	246	158	187	104	75	115	98	96	84	54	111	94	135	125	61	134	93	163	79	96	112	106	112	190	158	87	107	87	92	70	60	159	64	78	94	57	79	157	85	85	104	72	105	104	78	119	66	52	82	76	84	107	112	39	168	48	117	76	63	86	73	98	87	103	64	120	97	60	123	96	95	82	117	76	48	92	47	38	99	100	119	124	68	50	59	57	92	88	87	98	76	80	138	65	204	116	128	69	48	157	217	236	136	231	158	144	92	153	127	112	85	103	135	70	87	148	95	148	165	144	79	68	83	139	68	147	96	132	68	115	122	152	134	72	175	162	131	54	84	74	94	187	127	82	73	32	82	39	40	121	135	108	81	66	61	112	74	64	17	50	75	82	163	85	32	46	49	109	123	49	138	165	120	126	168	120	191	194	237	310	191	143	250	232	202	278	202	182	205	117	107	166	230	131	87	194	234	258	174	205	210	100	169	188	170	173	162	114	149	233	205	149	144	210	192	151	134	192	221	176	142	190	292	236	158	234	198	218	184	279	210	168	220	173	135	178	163	105	214	35	38	51	70	41	51	56	71	60	43	57	40	68	43	98	59	59	50	37	76	86	51	67	29	95	18	91	76	77	90	90	64	45	70	65	60	94	37	43	44	13	61	92	40	93	52	37	33	85	51	27	52	35	83	37	36	47	37	35	46	65	81	42	76	67	80	75	115	76	78	87	57	40	53	60	71	54	41	121	129	124	172	128	201	176	206	141	62	187	139	246	145	158	181	109	149	51	162	155	152	114	158	184	204	110	94	203	149	170	62	157	106	131	98	138	122	112	176	137	64	32	108	145	100	170	155	333	74	191	74	222	161	163	142	48	97	125	139	100	171	90	129	72	60	84	174	143	180	149	161	93	120	113	215	193	168	124	169	269	162	75	222	62	201	190	147	122	42	78	178	316	73	228	59	158	140	147	104	326	284	190	299	59	130	71	90	141	101	79	169	56	211	178	222	73	254	177	108	99	181	120	143	261	332	249	477
ENSMUSG00000074221	MGP_C3HHeJ_G0031698	MGP_CASTEiJ_G0031032	MGP_CAROLIEiJ_G0029495	6416	4992	6070	5860	9594	9597	6506	8254	8894	7738	8816	8342	6079	4589	4542	4534	3944	4104	4773	2909	1613	1779	1896	1966	2283	1543	1886	2154	1873	1850	1449	1931	1741	1048	2212	2065	2361	1503	1483	1481	1276	1668	2380	1999	1682	2017	1090	1273	1548	1625	1863	1498	1082	1112	875	1861	1762	1679	1964	902	1355	1309	890	1293	1518	1689	1676	1210	1426	1117	1464	1195	887	1328	1436	1150	770	2186	1941	1660	970	1619	1464	1420	2160	1987	1432	1323	2071	1817	1857	2614	2560	1326	1959	2094	1763	1811	2141	1882	1509	2399	1659	1757	1187	2128	1829	1920	1356	1709	983	899	1198	2000	1427	1386	1556	1533	1442	1294	799	806	1112	2036	1142	1115	1661	1132	1206	1122	2101	1761	1368	1198	1832	1276	1753	1491	1746	1369	1220	1091	1252	911	779	1082	1476	1137	1366	1355	1429	1397	1205	1086	1510	1117	1316	1309	1191	1150	790	1279	1457	1389	1107	1089	1050	1237	996	1202	1642	1067	1089	1028	215	1212	1585	1536	1657	1553	1136	1252	1530	1825	2145	1457	2158	2194	2962	2649	2658	2491	3503	2559	4731	3240	3592	3236	3739	3734	3330	2711	2347	3092	2424	2186	1888	2080	2622	2378	1614	2214	1828	2808	1654	3628	3828	1842	2458	2426	3665	2952	2804	2686	4320	3627	3229	3020	2730	2553	2767	3047	2261	2727	2405	2050	2632	2365	1912	2152	2904	7108	3107	2344	4245	4185	3068	3296	3826	3543	2302	3244	3300	2509	1479	1056	823	572	969	1153	1299	1092	1105	960	914	1383	880	1319	1019	1566	1264	2194	976	602	893	933	916	1288	864	1102	828	1861	1294	1077	1325	1087	817	1097	1222	995	1329	907	1181	332	1261	629	1184	1583	1314	879	1282	917	1083	1498	794	1210	910	888	702	1004	954	1063	859	546	799	1142	1063	1106	903	778	602	843	651	1269	1108	810	730	1211	763	908	662	931	1313	1006	757	1295	1880	1026	2413	2922	2249	2303	1156	1703	2258	2281	2405	1657	1442	854	1665	856	2116	1517	1917	2277	3561	2914	1268	1795	1070	1586	1947	1223	748	1556	2013	1867	1421	1707	3268	1759	1932	1580	371	1053	2205	1206	954	2044	1813	1089	803	1966	969	2379	1747	2021	1543	1054	1581	1688	1827	1234	1720	1738	2329	1558	1898	993	2261	1745	1765	1802	1487	1390	1768	945	2299	1312	606	1763	1515	2615	2075	535	2012	259	769	1927	1788	1511	982	2020	2288	4120	1837	3105	2171	2538	2440	4284	2169	4113	3804	3610	3867	2792	1987	2007	2074	2655	1880	1861	2175	1706	2309	5227	4361	2694	3217	1821	1950	1727	4319	3096	2963	3391	4956	5874	5726
ENSMUSG00000053985	MGP_C3HHeJ_G0031699	MGP_CASTEiJ_G0031033	MGP_CAROLIEiJ_G0029496	101	75	51	103	22	19	32	26	63	47	38	47	79	66	45	67	75	58	77	42	31	77	58	60	67	59	58	44	59	54	64	50	87	96	83	49	67	52	94	131	115	35	66	55	45	44	38	67	49	30	51	34	47	64	44	38	45	33	40	40	48	48	28	53	34	89	35	83	85	20	71	36	30	44	38	105	39	37	39	30	47	61	46	29	44	25	45	45	54	36	36	52	68	34	74	43	99	49	61	34	26	53	19	25	24	41	46	38	61	21	47	56	28	25	27	39	54	120	66	129	120	65	14	35	84	89	66	74	60	25	55	98	40	76	81	99	31	32	51	77	76	81	81	101	112	24	62	110	79	56	70	99	97	25	27	25	56	98	43	58	37	27	56	58	24	62	35	94	27	21	45	92	32	58	18	14	33	13	41	43	29	38	58	49	52	36	21	14	14	2	13	13	13	10	40	15	5	11	18	40	9	17	7	0	13	15	12	21	6	14	6	4	3	9	1	18	2	12	8	23	8	14	6	8	29	13	5	11	5	6	5	11	17	28	7	9	12	10	10	3	19	36	25	0	28	33	15	14	11	20	7	7	11	6	16	28	7	32	7	31	46	63	42	49	47	67	22	42	16	48	42	83	8	47	33	75	25	48	10	75	12	90	53	104	62	37	52	2	9	16	43	105	47	27	31	4	45	77	46	44	31	21	14	20	16	23	51	33	46	20	13	39	44	9	22	19	15	29	96	12	52	37	37	66	14	32	28	46	29	12	49	31	9	71	32	39	11	10	31	2	47	35	43	41	41	46	35	8	29	42	28	30	36	28	49	12	28	39	56	16	29	30	36	18	13	15	13	29	26	23	32	35	39	37	4	20	14	11	17	41	30	85	41	21	18	74	33	15	43	6	29	7	27	26	41	16	13	21	13	24	21	17	27	47	54	39	38	34	37	31	57	16	15	6	16	27	8	18	31	30	68	15	32	52	5	45	48	23	29	29	7	50	38	30	31	16	59	43	43	73	37	41	37	32	6	34	10	81	25	51	25	5	25	47	94	73	80	100	17	15	26
ENSMUSG00000098022	MGP_C3HHeJ_G0031700	MGP_CASTEiJ_G0031034	MGP_CAROLIEiJ_G0029497	9	9	6	3	3	2	1	2	1	9	6	8	1	0	4	0	0	0	0	6	1	1	0	0	0	2	0	0	0	0	1	0	0	0	0	0	0	0	0	1	0	1	1	1	0	0	0	0	0	0	2	0	0	0	0	1	3	0	0	1	0	5	0	0	2	0	0	4	0	0	1	5	0	0	3	0	0	1	0	0	0	0	1	0	1	1	0	0	0	0	0	0	0	0	0	0	1	0	0	0	0	1	0	0	0	1	0	0	0	0	1	0	0	0	0	0	0	0	0	0	0	0	0	0	0	0	0	0	0	1	0	0	0	0	3	0	0	0	1	0	0	1	0	0	0	0	0	0	4	2	0	0	0	0	0	0	0	0	0	1	0	0	0	0	0	0	0	0	0	0	0	0	0	0	0	0	0	0	0	4	0	0	0	0	0	0	4	0	0	0	1	0	2	0	0	6	0	0	0	0	0	6	0	5	4	5	0	2	1	1	0	3	0	0	0	0	1	1	0	0	0	1	0	0	0	0	1	1	0	2	0	1	0	1	0	2	1	0	0	0	0	3	0	0	1	10	0	1	0	1	0	0	1	1	0	0	0	0	0	0	0	0	0	0	0	0	0	1	0	0	0	1	0	0	5	1	0	0	0	0	1	4	0	0	0	0	0	0	0	1	0	1	0	0	1	0	0	0	0	0	0	0	0	0	0	0	0	1	0	0	0	0	0	0	0	0	0	0	0	1	2	0	0	1	0	0	4	0	0	0	4	0	0	0	1	1	2	0	0	0	0	0	0	0	0	4	0	1	1	0	0	0	0	0	1	0	1	0	0	0	0	0	0	1	0	1	0	0	0	0	6	0	0	4	0	1	0	0	0	0	10	1	0	0	2	0	2	0	0	0	0	0	0	0	0	0	1	1	0	0	0	0	1	0	6	0	0	0	0	4	0	1	0	0	6	0	7	0	0	8	4	0	0	0	12	7	0	0	0	4	1	6	2	1	0	2	6	1	0	0	4	2	0	5	0	1	0	2	3	0	0	0	4	0	1	0	0	9	12	4	6
ENSMUSG00000058447	MGP_C3HHeJ_G0031701	MGP_CASTEiJ_G0031035	MGP_CAROLIEiJ_G0029498	12	10	24	26	13	17	20	25	19	12	6	7	11	2	1	10	3	2	4	16	6	0	1	1	0	4	1	2	1	0	0	4	0	2	2	0	0	0	5	1	1	0	1	8	0	1	0	0	4	0	1	0	1	1	0	4	18	8	5	0	9	0	0	0	1	0	0	0	2	0	0	0	0	0	0	0	0	1	4	1	0	0	0	1	0	0	0	1	0	0	2	0	1	0	1	0	2	1	3	1	1	0	8	1	16	1	0	7	1	1	0	1	2	1	0	6	1	0	0	2	2	0	1	0	4	2	5	0	0	0	7	1	3	0	4	0	1	1	1	4	1	7	1	4	0	1	2	1	1	4	2	0	0	0	0	0	2	2	3	1	1	0	0	0	4	0	0	1	10	1	1	2	0	0	0	0	4	1	0	0	0	0	0	0	1	0	1	2	0	1	0	0	11	5	16	5	12	1	1	3	7	12	1	9	0	1	5	1	0	7	1	9	6	8	0	5	0	0	0	1	8	6	8	2	1	4	2	6	4	0	10	0	2	2	0	5	3	1	3	1	2	13	6	2	0	2	18	1	1	0	0	7	5	18	4	1	0	0	4	1	0	0	2	1	0	0	0	1	0	3	1	2	0	1	2	0	0	0	0	0	0	4	4	0	1	0	0	0	1	0	7	0	0	1	0	0	5	14	1	4	0	0	1	0	1	0	4	1	1	0	1	0	0	0	0	4	0	0	1	14	0	0	0	2	1	0	0	0	0	0	2	4	1	0	0	1	4	5	2	0	3	0	0	2	0	2	0	1	0	0	8	0	2	0	1	1	2	4	0	0	0	1	0	4	10	0	2	7	0	1	7	4	0	0	0	2	0	1	2	0	1	10	0	0	1	4	1	0	1	1	0	5	1	0	1	1	1	3	0	2	4	0	0	5	2	7	0	0	8	0	2	0	0	9	0	0	1	0	0	0	0	0	1	2	11	11	4	4	1	4	17	4	3	8	5	6	25	6	4	6	5	1	5	3	14	8	10	4	4	1	4	4	2	1	10	12	5	7	12	30	36
ENSMUSG00000078768	MGP_C3HHeJ_G0031702	MGP_CASTEiJ_G0031036	MGP_CAROLIEiJ_G0029499	0	0	0	0	0	0	0	0	1	1	0	0	0	0	0	0	0	0	0	0	0	0	0	0	0	0	0	0	0	0	0	0	0	0	0	0	0	0	0	0	0	0	0	0	0	0	0	0	0	0	0	0	0	0	0	0	0	0	0	0	0	0	0	0	0	0	0	0	0	0	0	0	0	0	0	0	0	0	0	0	1	0	0	0	0	0	0	0	0	0	0	0	0	0	0	0	0	0	0	0	0	0	0	0	0	0	0	0	0	0	0	0	0	0	0	0	0	0	0	0	0	0	1	0	0	0	0	0	0	0	0	0	0	0	0	0	0	0	0	0	0	0	0	0	0	0	0	0	0	0	0	0	0	0	0	0	0	0	1	0	0	0	0	0	0	0	0	0	0	0	0	0	0	0	0	0	0	0	0	0	0	3	0	0	0	0	0	0	0	0	0	4	0	0	1	0	0	0	0	0	0	0	0	0	3	0	0	0	0	0	0	2	0	0	0	0	0	0	0	1	0	0	0	0	0	0	3	0	0	0	0	1	3	0	2	0	0	0	0	0	6	0	0	0	0	0	0	4	0	0	0	0	0	0	0	0	0	0	0	0	0	0	2	0	0	3	0	2	0	0	0	0	0	0	0	0	1	0	0	0	0	0	1	0	0	0	0	0	1	0	0	2	0	0	0	0	0	0	0	0	1	0	0	0	0	0	0	0	0	0	0	0	0	0	0	0	0	0	0	0	0	0	0	0	0	0	0	0	0	2	0	0	1	0	0	0	0	0	0	0	0	0	0	0	0	0	0	0	0	0	1	0	0	0	0	0	0	0	1	0	0	0	0	0	0	0	0	0	0	0	0	0	0	0	0	0	0	0	0	0	0	0	0	0	0	0	0	0	0	0	0	0	0	0	0	0	0	0	0	0	0	0	0	0	0	0	0	0	0	1	0	0	0	0	0	3	1	0	0	0	0	0	0	0	0	0	0	0	0	0	0	0	0	0	0	0	0	0	0	0	0	0	0	0	0	0	0	0	0	0	0	0	0	0	0	0	0	0	0	0	0
ENSMUSG00000049421	MGP_C3HHeJ_G0031703	MGP_CASTEiJ_G0031037	MGP_CAROLIEiJ_G0029500	2402	1913	2195	2451	3345	3300	2808	2701	2443	2311	2428	2443	1790	1411	1355	1509	1397	1497	1627	959	1386	1751	1757	2025	1744	1552	1717	1722	2094	1826	1673	1813	1756	2262	1782	1716	1932	1592	1334	2666	1721	1793	1542	1392	1260	1231	1240	1696	977	1176	2011	1195	1885	2153	1437	1680	1357	1425	2125	1507	1440	1716	1481	1134	1476	1752	1345	1683	1889	1388	2152	992	1317	1308	1388	1491	1103	1349	1764	1554	1210	1540	1232	1121	1652	1877	1579	1436	1661	1425	1148	1361	1754	1188	1665	2014	1820	1727	1466	1159	1097	1573	1519	1204	1394	1283	1216	1971	1808	1321	1647	1556	1341	1098	985	1462	1789	2281	1506	2561	2296	1927	1297	1317	1197	1460	1238	1140	1451	1222	1492	1535	1373	2013	1591	1153	1337	1143	1212	1591	1176	1448	1356	1549	1888	1654	1097	1689	1506	1262	1519	1891	1592	1367	1128	1511	1282	1442	1162	1580	1381	949	1209	1065	1075	1153	1265	1623	1085	866	1156	1724	945	1071	285	1016	1249	1368	1687	1504	935	1201	1408	1438	1430	1162	1461	1388	1482	1417	1617	1596	1495	1767	2615	2008	1727	1702	2365	2182	2023	1922	2042	1288	1537	1250	1333	1232	1417	1624	889	1269	1648	1806	1380	1823	1617	1261	2016	1891	2047	1894	1768	1660	1762	1797	1503	1420	1320	1389	1566	1541	1443	1865	1601	1312	1545	1562	1937	1548	1990	3167	1723	1493	1695	3040	1842	2408	2214	1926	1077	1558	1726	1582	1933	1056	749	1011	862	846	1279	1378	1227	1338	1313	1397	792	1022	985	1149	1044	1639	971	1360	913	1065	842	1136	759	1133	722	1030	1334	1092	1187	880	929	975	1067	1027	1031	953	1137	649	1106	561	1363	1583	1058	951	1220	825	887	1342	817	866	600	1228	887	872	730	898	926	415	879	1083	1017	959	949	1156	1928	1489	1193	1285	1095	1378	1311	1281	1334	1069	1705	953	856	1622	2896	1509	1958	1061	3277	2232	1712	1813	1327	2083	2021	1911	2201	1592	2428	1964	2129	1242	2496	2153	1936	1966	2714	2501	2571	2064	1345	1825	2293	2304	869	1739	2107	1459	1659	1455	2806	1721	1970	2073	343	910	1849	1336	1117	2414	1853	3327	1258	1820	1179	3019	1622	2295	2068	1061	2008	2018	1448	1252	1758	1751	2008	1476	1640	1248	1885	2062	2284	1720	2257	2060	1706	2409	1667	1959	2463	1554	2138	2712	1869	1297	1841	589	1553	2108	1920	1529	655	1000	1303	1975	1093	1412	1049	1330	1532	1724	1321	1885	1870	1415	1773	1189	1263	1198	1137	1466	1159	1062	1398	901	1325	2002	1786	1423	1495	1348	872	991	2155	1992	2233	2357	3310	2995	3613
ENSMUSG00000074220	MGP_C3HHeJ_G0031704	MGP_CASTEiJ_G0031038	MGP_CAROLIEiJ_G0029501	50	51	55	80	83	61	48	48	88	124	101	68	98	68	55	83	43	92	80	43	12	48	21	23	24	17	20	15	40	50	9	55	22	28	31	22	9	17	33	37	38	35	32	46	25	36	25	29	29	28	71	16	31	23	5	12	6	31	22	4	26	31	15	22	15	22	21	11	36	8	34	14	17	10	15	14	2	6	23	26	4	21	3	4	7	33	16	12	34	11	23	37	17	17	27	18	26	29	10	21	7	40	33	30	27	16	9	54	15	25	40	16	12	9	12	25	36	66	23	71	28	25	5	21	27	31	27	37	26	4	25	51	13	28	30	17	9	29	9	8	35	30	33	13	11	4	12	26	16	12	35	38	8	5	15	17	24	25	9	6	23	5	34	5	16	38	13	22	13	13	14	31	12	11	1	15	7	18	34	15	6	18	5	13	20	18	13	20	13	6	15	16	19	22	75	20	6	21	33	21	11	17	24	13	7	12	14	6	0	16	8	4	21	19	5	11	24	2	32	37	29	16	28	26	21	17	26	36	20	30	10	13	38	53	1	17	0	20	2	13	31	48	36	23	56	37	20	46	1	24	5	9	5	10	15	22	14	19	11	13	19	22	30	21	32	39	27	13	6	36	24	70	1	15	11	21	21	17	3	37	5	95	21	21	49	9	25	16	17	20	45	13	21	6	34	6	10	34	16	22	17	10	30	17	23	27	18	10	16	31	12	20	20	9	17	13	16	13	27	8	38	12	3	41	29	22	22	37	11	17	9	16	6	22	19	4	43	4	48	35	38	43	20	20	60	25	34	26	29	22	30	20	40	34	21	26	32	69	12	25	15	23	17	6	34	39	36	41	25	20	39	29	57	44	1	7	28	27	53	28	15	24	12	20	16	44	14	40	57	9	10	27	18	34	31	20	25	37	37	18	46	19	50	22	26	22	23	21	62	77	7	19	29	22	32	13	20	7	15	67	58	9	23	21	23	19	14	10	29	7	17	29	17	35	21	16	25	20	9	22	19	7	14	12	17	21	18	28	18	20	26	11	8	8	43	31	51	21	32	32	38
ENSMUSG00000037029	MGP_C3HHeJ_G0031705	MGP_CASTEiJ_G0031039	MGP_CAROLIEiJ_G0029502	2382	1775	2149	2112	2703	2453	2115	2274	3684	3008	3265	3442	1906	1449	1410	1539	1252	1272	1650	837	990	1053	1089	1065	1045	1090	1435	1288	1540	1432	1172	1321	1181	1116	1269	1040	1293	1148	848	1295	1144	1043	1086	1080	791	1121	856	1134	695	755	1120	812	818	1070	856	937	904	1059	1193	746	871	960	655	818	1138	981	1021	901	938	842	1171	581	824	912	1054	728	766	964	1070	1020	647	1072	934	778	1108	1024	871	860	1309	981	817	1136	1101	747	866	1202	1042	970	894	908	740	977	773	907	811	1058	861	982	1028	957	806	751	829	906	743	959	768	883	859	754	644	613	747	817	703	616	847	665	798	782	1130	882	782	707	1131	702	783	697	810	774	713	626	842	666	766	763	849	814	843	938	1037	927	799	739	777	759	741	943	687	776	687	669	923	577	644	727	777	733	666	629	771	936	641	830	194	793	873	764	1071	893	557	760	894	985	1016	747	1008	834	1164	1032	1175	927	1174	1059	1713	1387	1340	1250	1296	1447	1377	1404	1183	1305	989	1052	1007	957	1295	991	601	1213	1065	1207	920	1500	1078	1060	1337	1133	1573	1138	923	1279	1352	1359	1308	1130	923	1178	1270	1157	1003	1107	1057	965	1204	1224	1096	1045	1385	2585	1222	1065	1243	1955	1239	1511	1492	1336	854	1128	1475	1151	848	601	587	524	567	466	658	558	699	601	459	722	433	676	582	673	520	875	715	695	480	618	502	556	413	943	448	656	832	676	661	565	475	466	523	465	630	523	741	261	686	331	714	1115	720	540	630	393	556	741	437	508	345	571	624	569	407	482	471	228	480	767	581	483	550	663	509	579	451	700	619	634	558	606	494	581	624	524	580	805	1263	1226	1397	773	2375	1736	1257	1700	826	1597	2071	1575	2013	1237	1420	1091	1632	668	1832	1671	1373	1428	1876	2001	1418	1767	676	1576	1397	1315	692	1328	1623	1286	1266	1264	1543	1370	1404	1777	184	590	1768	915	821	2023	1570	991	804	1375	512	2122	985	1452	1390	677	1329	1123	1189	740	1232	1460	1678	1459	1405	618	1718	1525	1636	1191	1589	1388	964	1182	1268	1026	845	1248	1540	1581	1231	604	1324	214	687	1533	1174	1159	394	791	1013	2678	758	1692	711	1075	1162	1569	1036	2599	2217	2196	2583	1013	855	668	930	1361	807	877	980	538	1119	1678	2511	1049	1793	1006	813	785	1403	1511	1275	1790	2320	2331	2872
ENSMUSG00000074218	MGP_C3HHeJ_G0031707	MGP_CASTEiJ_G0031041	MGP_CAROLIEiJ_G0029504	28	65	30	62	50	38	67	60	105	17	27	66	40	48	34	37	31	65	32	23	27	53	63	49	60	34	63	142	64	79	80	50	57	151	56	28	39	71	66	76	98	57	44	49	28	100	165	66	36	55	31	68	22	228	84	87	22	50	74	108	76	111	57	36	61	63	71	88	122	95	38	14	24	16	90	220	7	57	56	78	43	33	32	23	48	89	24	42	63	30	46	89	48	19	29	75	101	53	58	34	30	42	21	78	62	78	64	24	114	85	108	165	109	38	29	136	104	133	41	303	187	62	2	19	123	94	125	66	100	75	22	70	24	154	128	111	51	78	48	140	114	134	111	164	212	53	30	132	116	44	146	218	250	68	36	82	121	112	84	52	64	21	48	36	70	106	138	186	46	44	64	191	22	42	1	34	64	42	19	48	14	38	38	79	62	47	81	136	100	71	107	145	66	293	114	188	188	138	57	76	94	121	96	109	179	70	149	104	67	76	112	159	365	97	97	82	132	62	71	180	84	91	109	36	93	269	211	95	148	148	92	78	118	202	45	78	55	13	202	44	167	61	60	136	342	95	77	136	177	82	97	91	78	66	138	13	38	48	87	60	8	108	113	76	76	58	44	26	49	78	18	96	40	101	47	56	29	59	14	90	56	65	70	89	40	78	33	66	27	20	80	97	48	101	28	22	25	13	106	62	109	16	80	16	29	22	21	51	91	19	30	21	31	46	40	61	38	58	43	54	194	134	108	60	10	146	83	66	199	34	62	56	66	76	131	36	60	38	60	50	139	42	54	58	8	54	26	42	82	56	87	42	40	35	39	36	36	64	132	49	160	92	56	54	6	34	73	18	48	37	26	32	73	39	72	12	54	44	0	38	18	78	22	110	78	85	44	30	28	31	23	19	44	49	21	86	42	28	58	35	78	47	85	19	39	48	37	70	34	22	72	38	38	47	70	60	28	22	98	54	52	49	21	39	193	52	30	22	57	38	270	29	38	53	48	29	44	55	31	14	13	22	29	26	207	22	174	31	42	50	52	220	10	18	53	44	91	19	261	518	536
ENSMUSG00000001794	MGP_C3HHeJ_G0031708	MGP_CASTEiJ_G0031042	MGP_CAROLIEiJ_G0029505	3389	2722	2764	3443	3459	2876	3085	3495	1956	2032	1596	1721	3368	3192	2464	2967	2898	3336	3355	2176	3015	4315	4218	3925	5313	3773	4197	4191	5016	5593	4537	5153	5302	2892	4437	4556	4900	3626	3126	3021	2717	4835	3719	3984	3467	3979	2045	3776	2892	3742	4755	3657	4414	1971	2346	2619	2429	3223	4163	2891	3869	3583	4018	3258	3846	4604	3331	3412	3274	3054	4663	2330	2708	3349	3536	2324	1977	3156	3687	4368	2312	3438	3210	2542	3724	3827	3526	3137	3580	3196	3041	4511	4220	2733	4292	5656	4030	3593	3744	3474	1845	3664	3590	3331	2905	3732	3325	4662	3743	4042	2805	2410	4285	3315	3180	3043	2322	2014	2678	1854	1679	2533	1982	2192	1836	1937	2086	1608	2165	2803	3633	2279	3386	1611	2203	1766	3387	3377	3317	2457	2010	1722	1933	1928	1988	3260	3748	2212	2659	3479	1885	2370	1745	3052	2860	2786	1957	2227	2362	2660	3020	2739	3349	4257	2820	1942	2264	1582	2629	2446	3127	2256	2921	2655	573	3060	3124	3760	5262	3805	3294	3489	2860	4190	4443	3676	2263	2779	3745	3207	2945	2572	2658	3658	5184	3850	3722	2888	3179	3719	3272	3229	2917	2901	2217	2083	2041	3071	2477	3386	1905	2255	1768	4117	2834	2175	3347	2310	3852	2517	4634	2308	1596	3083	3557	4142	3622	3457	3905	2678	2907	3229	2791	4052	2683	2040	2979	2252	1424	2247	3740	4626	2932	1690	4456	5027	1919	3562	2545	2889	2450	2430	2228	2022	1507	5199	4060	3582	4661	4704	6097	3407	2651	4064	2404	5559	4415	4946	6248	3623	5525	5570	3451	3504	3669	3983	4540	4248	3979	4841	4296	2355	5113	2745	2850	5503	2273	5546	5813	4936	3748	1785	5356	1573	5392	3073	5813	9207	5706	2296	4423	4815	5853	7061	3288	5271	1906	4678	3466	5117	2827	5380	4126	2228	4964	6418	3495	5232	2107	3390	1647	3762	2895	3856	5395	3073	2796	6491	3473	3762	3432	3803	5626	2381	1773	1409	2444	963	3805	1980	1888	2375	2911	1422	3285	2297	2888	1558	2141	2408	3273	1767	2872	3269	2799	2482	2524	2891	1460	2776	2680	1859	2391	1963	1072	2762	3421	1854	2432	1511	2225	1607	1480	2779	58	1740	1754	1434	1406	2869	2016	472	1374	1705	2064	3380	1953	2917	2687	1059	2276	1450	1817	3791	2274	2343	1904	1820	1365	3270	2952	1506	4066	1864	3197	1756	3257	1044	2430	1810	1271	1467	2333	1971	1653	1460	2012	181	765	2274	2304	1729	2082	3083	3751	2286	3425	1734	2927	3638	3882	3144	3892	2509	2275	1949	2360	3202	4507	3119	2194	3734	4293	2449	3698	2609	3383	3828	2050	4128	1875	3236	2295	3714	7134	7426	9700	5164	7982	8379	9466
ENSMUSG00000006095	MGP_C3HHeJ_G0031709	MGP_CASTEiJ_G0031043	MGP_CAROLIEiJ_G0029506	874	732	778	1100	886	690	706	827	726	767	672	693	848	612	649	639	692	800	757	518	739	895	905	811	1066	822	884	871	1278	913	991	1239	959	1506	976	1012	1036	939	854	1469	1343	1141	771	999	689	690	801	1329	653	807	1248	737	1012	1159	714	929	590	723	909	785	801	1122	991	660	776	949	750	1017	1032	886	1084	545	661	729	924	1035	459	739	926	1017	675	841	835	598	864	795	828	923	870	863	739	997	952	639	916	1424	992	884	714	744	638	911	646	745	915	783	637	947	841	904	879	723	825	546	525	885	1000	844	799	990	925	926	372	556	567	662	741	549	809	786	838	1095	634	538	745	628	511	607	614	735	615	719	684	616	964	832	688	975	718	1003	867	898	929	788	556	836	602	898	766	727	870	515	641	785	686	673	915	674	633	520	508	999	514	773	145	640	675	626	812	657	612	738	625	767	882	603	674	889	761	719	841	735	665	1369	1370	1048	752	691	826	827	968	1143	831	846	925	609	640	616	702	1006	635	746	1041	1200	979	617	1067	698	1175	955	930	932	696	826	1084	1053	1148	1186	957	850	945	872	713	1058	771	693	796	744	890	894	716	893	782	711	1117	1297	637	751	1057	867	831	776	752	605	1109	847	853	981	788	933	1419	1001	678	1125	1160	1073	722	1364	976	968	999	1889	971	1550	904	839	942	1021	859	941	1040	1229	1059	936	1058	1048	783	827	1079	923	1032	732	1090	811	953	499	1939	1869	1114	883	1426	911	1038	1218	951	964	1507	1120	1039	934	1072	1062	1066	749	886	1067	1102	932	866	1072	1657	1236	1299	1392	1192	1518	1529	1362	1304	857	1372	817	932	876	1117	507	591	351	797	579	621	583	806	519	970	673	693	446	641	899	936	531	719	832	622	666	676	859	685	511	674	629	594	618	179	499	753	470	464	527	584	432	569	658	225	394	601	589	334	732	600	682	445	499	512	947	643	615	692	351	860	591	436	610	418	625	630	535	382	617	503	591	769	603	832	521	691	684	621	597	600	486	614	658	644	422	456	97	453	771	834	429	529	538	669	745	646	628	545	734	666	918	791	763	739	573	720	765	860	770	636	861	784	509	543	657	655	943	743	720	620	516	355	728	1480	1439	1602	1268	1485	1377	1392
ENSMUSG00000019738	MGP_C3HHeJ_G0031710	MGP_CASTEiJ_G0031044	MGP_CAROLIEiJ_G0029507	941	919	844	1223	891	594	728	811	1311	1079	932	1045	902	743	551	831	698	986	647	441	614	594	635	498	734	545	715	681	942	809	734	661	693	1924	596	674	640	765	928	1498	1397	790	606	596	431	620	802	893	373	536	631	597	672	1264	644	599	505	515	685	834	713	663	720	463	588	686	479	949	1119	738	732	313	443	454	948	1095	242	531	696	610	567	490	549	394	510	625	750	555	746	493	478	648	792	598	515	803	590	531	521	469	383	550	408	469	598	402	375	667	593	534	803	728	638	341	249	915	632	1128	742	972	888	681	282	358	716	792	743	636	587	443	452	893	474	1062	785	847	395	386	341	704	623	881	859	906	996	460	434	1018	807	690	1046	925	1035	610	362	721	705	946	664	466	584	342	430	312	472	774	980	918	427	277	318	1022	310	615	128	407	448	437	456	472	455	436	418	524	509	320	433	629	525	351	502	464	418	839	681	553	560	445	427	492	634	911	520	559	443	406	491	323	484	433	359	505	941	640	524	391	529	390	810	666	563	595	518	445	584	517	623	634	560	529	565	429	377	684	508	347	468	323	652	494	473	638	407	541	763	745	403	432	624	550	515	483	502	283	753	418	483	1105	491	406	576	823	909	935	1125	524	436	662	448	570	416	1046	869	1644	591	685	564	667	447	660	617	717	772	833	962	524	493	462	407	424	641	760	582	946	442	247	969	986	575	1011	848	449	545	587	510	443	1056	737	937	446	441	491	478	490	405	684	659	610	854	1119	1793	1026	986	930	608	1361	1106	634	1202	644	1108	484	494	751	1042	460	390	348	591	454	499	462	443	444	567	480	464	365	622	713	809	493	688	673	652	616	558	815	1181	411	635	866	446	727	231	453	496	325	490	587	385	363	566	537	387	212	599	487	169	470	458	1751	301	457	396	548	602	409	492	322	478	338	517	403	276	679	433	329	329	350	480	412	571	447	865	483	360	1025	510	508	720	350	485	495	482	458	393	197	758	454	526	331	334	582	558	968	732	784	538	830	630	901	785	988	1010	754	958	766	801	696	586	904	861	594	565	634	578	852	1033	828	854	518	385	736	1474	1436	1349	1331	1310	1224	1267
ENSMUSG00000100512	MGP_C3HHeJ_G0031711	MGP_CASTEiJ_G0031045	MGP_CAROLIEiJ_G0029508	15	15	5	12	22	0	27	13	3	1	6	7	0	3	2	14	20	26	1	2	4	1	7	4	3	8	8	0	3	5	17	0	0	4	7	7	0	0	0	14	14	2	0	1	2	9	5	10	0	0	0	0	1	1	0	11	0	1	0	0	0	4	1	1	6	1	1	1	0	4	6	7	0	0	18	0	0	1	8	0	0	1	4	0	6	0	3	5	6	0	5	4	0	5	0	8	0	13	0	0	0	6	0	0	1	0	8	5	4	10	4	0	1	3	2	2	0	2	0	0	0	0	0	8	0	1	4	0	0	0	6	7	0	1	2	4	0	2	0	0	5	1	10	14	0	1	0	3	4	8	4	9	2	2	0	9	4	8	0	1	1	6	6	0	1	3	20	7	1	0	1	20	0	6	0	0	2	0	0	1	4	0	0	2	4	0	1	15	1	4	7	2	4	17	6	6	6	2	18	4	2	10	0	0	0	12	0	0	6	0	0	19	12	1	16	0	10	0	1	16	1	0	13	6	0	2	8	2	6	25	8	0	6	0	8	1	8	0	18	1	0	0	1	6	4	4	0	1	10	1	1	2	0	0	4	1	2	21	4	0	2	22	14	4	1	1	5	3	1	1	0	4	10	6	0	4	1	7	1	14	1	4	7	4	37	1	1	4	2	6	0	1	5	0	0	0	8	6	2	18	18	0	1	2	1	0	16	13	12	8	0	1	4	0	2	9	4	6	8	6	28	11	5	13	1	4	3	8	8	12	5	5	8	0	8	0	0	8	1	0	8	0	1	0	0	0	2	0	2	0	0	3	4	15	2	1	7	2	4	0	1	5	0	3	1	0	9	0	0	1	6	6	14	10	0	1	8	5	0	1	0	7	0	8	4	6	6	8	0	0	0	6	6	4	2	0	10	1	4	5	2	0	1	0	4	1	4	8	0	0	2	1	3	12	9	0	0	0	2	1	0	0	4	9	15	4	11	1	11	9	11	12	13	2	4	6	1	7	8	8	4	2	10	0	6	6	13	20	6	10	4	15	6	8	13	7	14	6	30	20	16
ENSMUSG00000037020	MGP_C3HHeJ_G0031712	MGP_CASTEiJ_G0031046	MGP_CAROLIEiJ_G0029509	787	812	619	785	694	549	359	669	501	745	696	667	814	689	627	693	734	800	590	301	96	93	68	69	139	55	81	128	98	125	43	89	46	25	80	89	100	64	52	47	59	48	73	114	76	74	55	63	62	59	111	69	43	51	30	49	53	60	32	42	56	48	60	35	81	99	31	58	33	67	60	47	31	49	49	30	7	77	70	23	27	38	50	43	34	20	28	47	92	38	83	73	74	67	52	66	144	64	68	43	56	110	102	123	101	94	70	166	50	69	47	47	35	37	65	73	68	105	60	90	30	26	41	59	61	48	75	34	27	51	77	92	36	53	53	63	60	69	78	57	67	49	62	44	31	48	61	63	62	84	109	116	82	56	142	53	48	110	61	37	49	68	60	52	35	94	60	69	34	52	40	51	25	27	5	55	78	71	54	98	86	56	34	89	134	77	97	92	110	172	136	106	93	146	336	138	167	150	291	150	179	144	75	124	62	149	135	80	181	120	95	146	57	179	86	120	130	89	104	177	147	90	94	155	173	189	190	154	122	107	95	148	160	201	129	92	84	87	120	67	131	203	157	80	202	115	167	87	137	148	73	184	176	95	64	83	113	90	211	72	79	105	88	141	128	81	109	68	99	203	41	175	134	67	77	59	104	98	85	113	71	233	62	83	153	69	63	95	124	110	108	76	27	32	101	50	75	142	138	114	133	93	158	117	90	82	48	132	70	43	85	76	78	112	96	102	42	114	65	73	131	112	60	108	147	72	50	169	52	123	20	60	79	44	41	98	65	65	70	117	92	94	41	130	123	134	79	50	29	51	83	30	72	75	62	116	111	132	95	55	26	121	57	57	46	71	91	78	54	89	92	77	90	67	12	25	77	88	44	86	62	57	44	53	53	59	92	114	139	40	40	51	75	38	48	87	36	57	69	58	100	49	83	56	69	72	73	37	115	88	36	71	54	128	86	24	61	24	52	59	252	34	128	152	284	304	248	469	111	229	375	160	222	378	429	275	368	148	224	138	119	250	274	113	274	114	284	225	435	271	372	276	112	205	350	295	431	208	429	803	825
ENSMUSG00000013928	MGP_C3HHeJ_G0031713	MGP_CASTEiJ_G0031047	MGP_CAROLIEiJ_G0029510	3	8	22	31	112	116	88	95	49	47	50	33	12	2	9	1	2	2	4	4	6	5	7	1	11	0	0	0	8	6	4	5	1	1	1	0	3	2	9	13	1	4	4	0	5	0	5	0	1	4	2	4	1	1	4	0	4	1	6	1	1	0	1	1	1	0	0	0	1	6	2	0	1	1	7	5	2	2	2	1	7	6	0	4	2	0	0	4	1	0	0	1	5	1	2	4	8	5	4	0	0	0	0	2	1	0	1	6	5	5	0	0	0	2	1	12	1	3	1	8	4	1	11	3	0	2	6	1	8	1	2	0	1	0	6	0	1	4	0	3	1	7	1	1	5	4	1	4	0	0	8	5	2	0	4	7	2	11	0	6	0	2	10	0	0	8	1	3	3	0	0	5	4	1	1	1	6	11	6	0	0	1	0	1	1	2	32	15	19	12	12	13	28	17	23	11	24	22	31	26	8	39	11	16	5	11	2	5	54	14	21	9	9	38	12	10	11	19	12	20	26	17	18	7	17	3	19	12	8	19	9	17	10	59	16	20	2	14	8	7	19	21	13	14	55	34	17	27	3	27	17	20	19	25	12	1	0	3	1	1	2	7	2	0	5	1	1	1	0	1	4	1	9	2	2	0	0	7	0	8	6	4	8	12	2	4	0	1	0	0	4	9	0	0	2	0	0	0	6	5	7	1	5	1	0	0	6	1	1	1	0	0	1	0	0	11	1	0	1	3	2	7	1	10	0	6	6	0	1	0	1	0	0	1	1	0	0	6	0	7	6	4	6	5	3	6	2	6	1	1	3	1	0	4	6	7	13	3	3	0	1	2	1	4	1	2	8	2	1	3	0	3	8	2	0	0	1	1	1	1	0	7	1	0	6	5	2	5	3	1	1	12	1	1	0	0	0	0	2	0	0	0	4	0	5	9	2	0	4	9	3	1	3	0	10	0	16	0	12	6	4	0	2	8	42	19	3	26	1	9	26	3	3	22	15	18	15	2	3	2	5	4	3	4	30	2	42	4	16	7	17	41	2	3	5	1	3	7	70	86	96
ENSMUSG00000013921	MGP_C3HHeJ_G0031714	MGP_CASTEiJ_G0031048	MGP_CAROLIEiJ_G0029511	159	131	178	185	44	70	28	36	100	96	77	72	162	146	149	92	141	97	177	89	5	5	7	4	15	12	10	1	5	1	3	10	1	10	3	8	11	3	5	15	2	7	9	4	3	5	5	5	6	7	6	5	6	12	5	2	1	2	5	6	2	6	1	1	4	16	1	9	2	3	3	4	4	8	9	13	9	3	3	3	8	7	3	2	3	9	5	7	3	3	5	14	4	2	4	9	26	2	2	1	7	0	14	7	0	6	3	14	21	2	2	2	1	4	0	2	1	3	19	16	3	0	1	11	6	2	8	0	7	0	3	8	1	1	0	12	2	0	7	1	6	1	6	2	2	2	1	4	18	1	7	9	2	2	5	4	4	6	4	1	4	2	2	14	7	1	1	7	2	8	0	5	0	0	0	0	2	3	2	2	0	1	1	10	9	18	10	10	4	12	14	6	5	1	14	8	0	0	11	14	11	9	0	6	1	4	0	5	1	0	6	11	20	2	5	4	5	1	1	3	16	11	5	5	5	4	1	6	7	2	0	2	8	10	3	10	4	8	3	8	14	37	22	0	10	10	16	14	2	4	2	15	4	20	8	7	13	10	17	1	11	15	7	12	1	4	10	3	17	5	0	6	5	12	4	6	12	3	4	9	6	11	11	7	11	8	11	12	3	0	3	5	6	2	3	20	11	31	17	1	8	1	12	7	7	3	3	3	1	5	9	7	6	1	3	3	5	1	16	13	17	6	0	10	3	7	9	24	5	22	2	7	5	2	0	2	4	5	9	10	3	3	1	14	9	4	5	6	17	5	2	5	0	1	1	6	2	10	4	13	3	8	10	5	8	4	19	9	0	1	1	0	0	2	0	0	8	1	16	6	0	4	0	3	2	5	10	10	13	2	1	1	0	1	4	1	8	2	1	0	9	1	6	1	3	5	0	0	4	29	2	5	2	3	5	1	20	4	5	14	3	1	37	43	9	33	53	32	35	80	6	64	33	32	28	17	28	21	47	24	36	55	52	41	16	19	12	34	45	34	23	9	35	40	65	67	73	83	12	18	24
ENSMUSG00000042831	MGP_C3HHeJ_G0031715	MGP_CASTEiJ_G0031049	MGP_CAROLIEiJ_G0029512	579	453	513	668	455	367	327	479	594	610	506	649	726	512	525	542	524	526	545	360	351	534	596	443	473	417	568	485	560	581	488	563	573	1058	463	445	560	427	627	828	846	506	371	431	373	426	429	595	447	395	615	407	539	683	332	328	276	309	373	489	472	488	286	402	398	717	434	541	617	252	471	275	367	433	535	564	184	354	501	497	377	373	323	314	495	483	539	515	475	482	382	374	544	360	414	517	516	397	328	205	246	294	284	318	500	403	373	249	561	375	649	639	568	359	276	625	639	686	462	743	814	417	185	310	480	667	425	527	514	403	431	609	402	654	572	462	366	348	465	577	517	783	569	564	521	522	423	580	685	324	741	626	633	436	279	374	523	709	489	356	470	265	317	309	301	618	350	537	368	274	290	652	344	345	105	318	334	389	436	397	355	397	353	325	403	353	260	237	321	350	297	240	276	418	349	364	345	301	330	338	321	411	275	334	290	298	237	252	275	352	147	242	407	372	343	282	387	268	446	251	325	362	278	226	227	275	282	269	294	356	272	413	297	326	307	212	270	323	280	229	398	446	219	260	441	540	279	399	341	345	182	308	296	213	270	326	416	349	211	444	542	390	393	303	603	494	304	672	439	595	417	627	258	602	574	461	288	499	367	488	301	398	644	900	555	430	489	316	402	366	609	699	763	518	519	282	807	742	541	328	755	338	343	510	334	488	625	270	661	477	387	434	343	257	434	338	537	478	576	370	805	503	879	723	464	405	559	472	725	261	792	342	373	670	642	296	441	168	496	392	506	401	393	386	714	500	513	345	494	622	610	204	670	620	349	511	490	517	684	452	485	564	556	493	182	398	383	265	384	436	369	325	487	478	237	151	437	267	215	657	435	811	324	472	228	604	415	547	609	240	441	322	449	353	508	566	576	300	377	292	443	435	679	486	797	402	350	696	512	391	470	381	555	433	459	288	560	130	458	595	436	485	175	303	242	270	296	214	284	249	222	240	374	328	313	155	238	307	168	305	221	255	129	157	239	197	215	367	214	358	161	225	189	137	269	359	418	458	500	568	655
ENSMUSG00000019737	MGP_C3HHeJ_G0031716	MGP_CASTEiJ_G0031050	MGP_CAROLIEiJ_G0029513	27	32	31	38	225	130	100	124	24	17	19	12	115	118	152	125	163	101	126	72	4	14	1	22	26	12	5	1	0	8	4	31	17	10	6	15	11	18	6	19	6	9	16	4	2	15	9	2	10	11	12	1	6	7	0	9	2	2	12	10	3	5	6	6	3	5	26	5	2	22	14	7	9	1	10	4	5	1	24	1	0	6	0	2	11	2	2	2	16	1	0	2	3	16	15	26	9	1	14	2	1	18	5	7	3	5	4	17	8	4	8	1	14	5	8	6	6	6	10	14	5	1	9	2	11	12	11	2	10	19	5	41	0	14	19	14	7	7	7	11	9	19	18	2	11	3	12	15	14	20	10	25	11	5	3	13	3	21	1	3	2	1	7	14	3	9	5	14	6	3	7	5	0	2	2	11	1	0	13	5	9	11	3	46	14	7	42	208	201	137	144	126	33	141	90	75	90	103	58	35	95	43	17	62	89	17	74	174	193	117	119	78	41	81	415	72	55	16	138	31	221	49	21	29	38	136	86	189	49	151	43	38	67	79	43	13	137	49	23	27	209	51	30	204	38	157	50	316	99	74	74	73	66	104	40	5	6	29	26	2	5	47	66	32	9	22	27	17	63	29	6	10	34	5	13	26	28	2	2	31	5	44	54	29	70	13	7	30	32	26	3	12	119	1	5	1	25	19	41	20	42	4	31	5	2	3	4	29	17	19	23	18	33	16	11	45	16	38	9	25	22	52	43	50	6	1	64	7	2	21	12	27	114	4	0	0	9	0	2	2	7	5	4	12	10	2	2	1	1	0	0	7	2	0	0	1	0	2	2	2	2	2	3	1	6	5	2	1	4	1	6	4	0	1	0	0	15	1	4	12	9	8	0	1	2	9	4	4	15	0	2	0	0	6	0	2	4	5	0	4	0	5	1	0	11	1	0	0	1	0	0	0	6	1	0	0	2	1	8	3	1	1	44	60	63	7	47	3	8	12	150	20	60	10	5	2	11	66	8	86	23	10	6	5	64	62	99	32	2	71	3	50	26	18	27	44	42	22	145	251	178
ENSMUSG00000074211	MGP_C3HHeJ_G0031717	MGP_CASTEiJ_G0031051	MGP_CAROLIEiJ_G0029514	520	451	607	702	683	573	514	588	725	494	527	656	510	443	459	451	453	546	581	264	354	363	528	377	559	493	466	375	511	466	440	473	421	1163	438	350	378	488	491	933	605	447	412	392	345	486	602	602	348	308	402	363	452	657	357	369	302	285	480	394	389	513	459	293	406	463	402	661	644	482	530	250	351	442	456	672	233	294	453	406	416	357	471	258	429	456	547	346	431	432	410	616	482	411	445	636	365	404	289	338	465	368	370	369	444	329	369	499	477	455	531	564	541	265	259	556	454	645	554	725	689	428	284	424	443	538	496	520	526	381	414	579	410	504	534	645	352	282	266	480	492	639	564	697	612	404	368	626	653	549	597	901	717	547	307	448	435	658	480	395	492	282	320	345	364	538	546	620	406	279	312	870	226	476	98	328	323	424	453	342	319	358	419	475	445	239	411	524	361	351	286	362	347	757	724	534	503	370	434	318	504	589	466	427	457	331	393	292	444	435	274	555	1074	616	478	308	471	337	648	734	548	598	591	375	482	592	562	574	451	471	434	346	332	545	433	525	499	388	686	328	459	370	357	528	625	680	339	609	595	385	435	417	544	386	1001	288	274	576	316	219	303	427	376	418	523	442	268	376	338	320	362	485	449	710	432	455	287	361	215	365	426	305	536	620	544	341	353	307	415	251	360	373	425	562	402	136	640	417	468	492	489	200	329	314	257	218	483	359	527	323	288	279	322	252	293	506	482	298	371	523	842	474	685	685	281	555	553	514	711	404	646	245	309	593	615	271	308	250	421	384	365	427	478	244	353	363	376	242	502	566	460	407	537	451	493	306	390	446	598	358	740	499	354	599	183	417	456	298	325	390	404	189	374	395	465	186	310	286	179	362	537	849	229	400	257	654	361	417	551	204	296	388	344	324	387	250	368	244	245	421	262	361	421	360	471	303	356	618	529	333	427	273	349	375	357	290	362	150	543	637	395	232	159	305	230	310	307	262	193	362	288	399	371	266	266	252	258	286	294	288	256	260	297	272	344	259	314	461	328	361	324	314	252	237	394	576	637	553	747	713	735
ENSMUSG00000074210	MGP_C3HHeJ_G0031718	MGP_CASTEiJ_G0031052	MGP_CAROLIEiJ_G0029515	22	129	29	41	12	64	7	25	99	59	69	162	31	33	21	6	14	15	94	16	11	6	16	3	5	5	14	20	19	11	11	1	9	4	3	3	17	4	8	5	12	17	9	5	8	6	22	6	9	3	23	17	10	9	8	13	8	13	20	12	12	4	5	14	7	20	10	11	5	17	17	2	10	6	6	3	0	9	19	5	15	13	14	10	9	16	6	4	10	12	11	15	23	6	35	36	19	2	6	15	9	9	12	1	4	15	1	18	6	10	23	3	8	5	5	11	5	14	7	25	3	9	8	10	11	6	6	3	10	1	6	7	2	3	35	10	13	1	5	4	14	15	12	11	7	4	6	2	4	24	20	13	16	8	3	13	25	20	1	7	2	5	12	14	8	11	4	4	10	13	4	3	4	9	5	8	8	6	9	1	6	8	9	12	10	13	1	4	11	0	8	2	0	18	6	0	1	5	0	8	1	10	0	0	5	4	0	2	2	2	4	2	11	4	1	3	7	1	15	0	1	10	5	5	4	0	2	2	3	8	8	0	0	7	3	10	4	2	0	2	5	3	4	8	10	4	0	8	6	1	1	0	1	1	15	2	1	12	5	5	2	10	5	10	1	2	0	1	11	4	4	11	2	1	8	11	4	1	1	3	2	0	14	4	7	1	1	5	13	4	2	0	10	2	8	1	3	3	4	3	7	0	3	4	13	8	4	10	8	2	2	9	2	6	1	11	7	2	1	0	2	12	8	18	4	4	2	3	5	1	3	2	3	5	16	11	18	11	23	36	13	15	13	5	16	33	32	10	23	16	18	11	18	10	21	10	38	18	12	20	7	12	6	29	10	64	9	19	4	16	35	18	28	8	0	4	31	6	6	14	4	14	26	2	2	33	13	48	44	14	9	13	18	0	10	4	11	21	13	6	25	22	28	11	14	10	14	25	17	11	9	6	20	17	7	6	17	6	9	38	19	5	1	2	2	19	10	16	3	15	2	9	10	29	24	17	51	11	7	5	25	17	0	22	2	5	1	22	18	16	16	1	16	2	21	10	14	15	24	6	8
ENSMUSG00000036957	MGP_C3HHeJ_G0031719	MGP_CASTEiJ_G0031053	MGP_CAROLIEiJ_G0029516	693	632	1138	1003	1202	741	1019	916	1625	1217	1399	1424	1272	1285	1279	989	1026	1128	1190	902	632	359	447	603	604	566	658	652	1049	726	332	611	650	359	587	540	555	398	321	444	665	633	609	617	511	588	451	707	466	481	641	634	506	328	271	430	365	449	566	284	597	415	544	390	475	561	434	434	359	399	406	295	322	351	292	523	305	472	517	443	341	333	411	288	376	466	379	330	174	514	334	596	567	511	432	649	515	472	356	373	458	578	698	601	479	446	542	642	180	375	139	124	206	191	315	205	360	414	376	287	273	422	298	317	325	361	390	297	162	373	558	346	380	286	447	281	375	576	380	383	360	345	345	280	274	413	453	400	251	665	618	368	415	399	363	444	360	458	412	279	385	504	577	441	555	344	527	333	382	297	513	361	256	272	34	392	386	406	455	440	504	559	448	682	618	436	819	610	575	608	500	900	691	595	888	741	805	653	1066	734	1023	682	374	598	459	265	705	494	835	520	571	806	828	679	449	551	471	469	565	505	677	524	699	602	899	664	798	834	550	754	527	603	347	849	522	670	608	348	267	185	396	664	271	291	1002	631	348	424	550	479	986	601	802	614	264	571	327	184	317	506	761	566	842	784	399	636	667	456	545	544	737	885	161	160	433	486	573	801	249	293	606	268	333	425	745	862	337	412	757	576	687	394	394	286	647	398	413	894	439	620	743	684	434	682	327	677	382	751	239	470	336	747	354	249	898	298	173	1034	321	435	655	445	606	757	744	390	359	1039	557	449	462	395	284	324	353	513	525	376	373	818	399	931	443	842	938	638	731	498	395	308	411	259	774	493	512	655	595	796	408	495	264	467	486	436	181	314	257	406	449	458	267	374	747	676	228	206	569	403	215	525	558	308	366	549	235	717	571	501	420	160	423	289	351	517	162	576	403	505	569	550	323	667	548	658	616	678	407	535	756	455	150	324	416	438	350	116	184	11	112	457	812	177	183	210	350	749	112	525	250	111	215	265	168	554	588	282	652	322	324	226	346	354	331	214	324	206	258	564	418	106	346	261	80	259	404	495	570	734	471	533	710
ENSMUSG00000030579	MGP_C3HHeJ_G0031720	MGP_CASTEiJ_G0031054	MGP_CAROLIEiJ_G0029517	761	595	646	822	1079	832	899	932	620	1324	594	550	1267	878	598	938	1139	794	1347	501	126	777	276	313	305	230	228	270	668	625	306	1389	328	687	155	805	513	1059	1324	1422	585	694	291	337	598	215	295	490	317	583	1906	164	294	684	181	251	173	293	412	236	162	576	243	142	194	318	117	326	281	322	1297	289	197	405	263	330	402	122	193	255	675	390	303	145	296	363	692	229	274	187	136	381	299	215	281	585	962	424	182	176	188	907	429	573	1053	130	157	1074	522	243	603	590	392	205	287	547	1138	2491	737	2539	888	412	572	585	634	909	1856	163	589	616	723	1385	818	911	753	500	168	93	175	443	601	624	1030	726	1069	391	357	717	800	318	559	786	519	193	146	273	244	486	353	282	1278	168	233	251	150	460	1125	633	382	263	287	626	185	508	75	134	120	303	990	213	89	460	166	215	357	419	258	971	333	288	347	319	419	422	1309	439	311	370	350	578	589	815	358	559	428	234	358	166	312	1098	584	283	468	615	561	298	442	276	1471	861	723	1044	447	706	566	358	315	728	493	405	472	530	427	624	368	489	452	904	366	419	253	1629	535	419	476	889	413	283	224	342	320	222	225	295	1024	936	447	1276	770	279	1000	1927	1362	1273	2387	838	416	356	637	1063	951	1766	682	1478	656	1486	1028	837	481	752	508	1618	844	1160	1426	737	1711	703	597	463	955	2114	577	3249	1061	275	1247	1645	493	1405	1358	520	675	1169	584	233	1713	913	1453	453	306	362	823	587	455	1050	1450	573	1581	915	4749	1190	1441	3557	357	2456	1820	1446	982	748	1318	672	819	621	305	174	425	190	460	287	224	345	438	423	758	340	838	556	606	900	748	204	714	271	297	507	478	821	1388	619	355	685	297	382	155	653	323	640	135	273	259	255	187	625	176	73	225	363	314	429	125	1185	104	460	119	505	290	619	947	224	274	212	322	166	300	271	212	296	148	110	383	318	401	279	1552	375	146	415	544	1490	619	228	200	461	245	406	406	479	1071	2055	533	138	720	452	292	176	299	170	329	205	201	291	356	322	219	138	251	490	282	804	196	185	312	163	289	485	202	357	234	426	158	239	116	352	646	764	923	442	587	440	631
ENSMUSG00000064109	MGP_C3HHeJ_G0031721	MGP_CASTEiJ_G0031055	MGP_CAROLIEiJ_G0029518	26	7	7	20	57	53	42	38	48	36	11	20	40	29	20	19	16	13	16	28	9	38	9	3	6	6	13	3	31	23	4	28	6	26	9	24	20	14	49	24	26	12	7	11	20	9	22	13	17	26	59	4	22	14	5	5	0	21	12	14	7	17	11	1	12	16	2	16	6	6	33	2	16	3	6	8	9	11	1	13	4	5	6	10	9	1	25	3	4	8	3	15	3	6	3	21	39	3	4	5	0	17	15	22	21	4	5	31	24	7	24	30	23	10	8	23	30	61	28	85	12	2	7	13	18	6	28	12	14	30	6	38	20	38	12	21	5	3	8	6	37	4	24	34	21	15	8	10	33	15	33	54	19	10	2	7	22	11	10	11	74	9	9	28	12	15	28	23	8	17	11	37	20	21	1	2	4	4	38	5	1	21	1	18	12	10	70	72	43	29	40	36	27	24	89	45	40	27	65	28	32	71	21	50	112	35	39	14	22	47	61	44	76	57	49	32	19	28	66	77	34	153	46	69	15	70	37	34	41	83	51	38	52	50	24	32	38	72	38	41	19	36	33	36	64	75	11	15	28	31	54	26	35	45	65	30	19	16	16	5	19	20	36	8	23	28	15	15	18	18	15	40	11	19	6	21	22	20	6	21	17	92	25	51	53	17	16	20	16	19	32	38	16	52	50	14	19	60	6	12	46	12	10	25	16	3	22	10	30	6	4	12	9	20	30	23	28	15	37	15	59	18	26	43	18	16	29	42	52	17	18	21	2	26	5	7	25	4	4	12	7	9	10	5	22	9	14	23	13	34	16	8	24	4	19	2	9	16	29	27	10	31	31	28	0	5	5	29	20	39	24	23	11	21	19	4	13	9	2	13	7	33	18	14	4	12	7	33	32	2	0	8	40	6	22	33	5	4	12	8	12	22	32	15	121	5	4	21	49	22	16	3	12	17	11	12	27	8	41	63	13	9	28	9	17	7	6	0	13	3	19	14	4	8	1	2	2	8	15	15	5	3	6	3	21	6	21	9	10	7	7	9	8	8	9	9	15	10	44	38	25
ENSMUSG00000036931	MGP_C3HHeJ_G0031722	MGP_CASTEiJ_G0031056	MGP_CAROLIEiJ_G0029519	57	33	40	64	101	53	39	32	73	119	45	31	209	117	68	102	79	91	174	46	8	51	25	26	46	5	17	31	20	47	15	56	23	17	32	58	35	29	30	49	35	27	11	19	54	31	9	24	3	46	93	14	11	35	2	8	1	36	42	11	11	32	10	10	8	2	3	12	12	3	59	10	3	21	32	9	9	24	11	13	22	23	21	5	36	18	33	13	29	13	15	14	8	0	17	13	46	23	5	6	9	25	7	27	49	15	15	81	45	19	16	38	25	13	13	22	36	106	25	84	21	1	21	45	17	30	78	11	15	26	29	69	14	21	20	11	10	17	16	23	28	26	42	17	17	8	27	31	30	17	62	75	13	18	3	12	18	30	17	2	55	3	16	35	11	39	24	11	18	4	29	28	25	5	0	9	5	6	91	21	10	31	1	11	44	38	27	26	12	10	12	17	29	27	52	32	14	10	25	53	21	25	17	35	22	16	23	0	7	40	17	18	11	10	31	38	40	30	37	54	25	49	31	32	9	37	48	64	19	15	31	21	38	88	16	26	35	46	46	35	19	110	51	43	32	65	52	23	25	25	10	22	26	48	39	43	28	53	35	11	41	32	34	39	89	28	17	60	25	58	50	82	47	24	32	39	29	41	24	74	29	243	29	91	116	44	98	25	31	42	41	142	25	37	72	6	53	65	43	29	68	9	40	65	20	15	57	41	45	30	22	10	61	32	30	62	50	23	60	28	64	15	32	150	5	61	21	107	21	27	32	19	20	22	2	9	15	5	12	22	5	22	26	16	30	24	45	9	17	21	24	17	34	8	12	1	13	26	19	37	10	16	22	14	8	33	17	15	18	11	17	25	23	24	15	9	31	2	5	23	1	23	9	13	4	37	1	25	33	9	19	19	11	23	23	14	8	21	15	18	34	22	40	7	57	3	12	13	61	64	20	15	16	12	10	19	24	1	7	74	35	15	101	33	23	17	14	6	34	3	26	17	13	7	13	9	8	28	24	17	3	7	14	6	15	16	21	13	5	19	8	13	3	25	44	39	76	20	66	40	39
ENSMUSG00000006651	MGP_C3HHeJ_G0031723	MGP_CASTEiJ_G0031057	MGP_CAROLIEiJ_G0029520	71	49	17	51	71	54	32	50	72	62	73	34	142	147	85	92	116	108	138	86	34	40	21	46	11	12	26	6	20	21	22	46	48	13	19	18	20	42	42	14	14	34	11	31	24	21	5	17	9	21	35	16	12	11	27	34	13	11	17	4	19	13	18	24	54	38	16	9	12	3	52	13	28	40	14	20	24	22	40	31	35	60	5	14	47	46	88	19	9	29	26	41	35	17	17	20	48	25	38	9	2	31	13	14	22	86	17	54	25	73	22	16	34	17	39	26	21	21	22	22	10	19	23	33	21	11	24	21	21	21	36	16	29	1	7	2	22	47	41	33	46	36	10	8	11	16	29	18	20	1	5	17	30	41	17	10	12	7	18	18	25	60	24	44	21	18	6	15	13	28	42	20	15	26	0	13	11	19	10	31	38	65	48	16	50	84	192	61	43	17	30	59	64	14	56	37	16	33	46	28	19	21	52	68	22	3	17	7	6	10	58	4	42	37	10	16	46	58	6	15	11	77	35	21	249	24	4	44	7	12	8	27	17	303	45	144	23	40	24	31	21	201	37	10	71	94	100	34	69	25	49	32	61	55	33	38	94	15	13	84	63	12	2	11	12	97	36	113	86	54	69	103	4	14	44	26	20	59	48	29	19	44	38	42	33	50	27	58	51	56	200	17	111	25	60	58	38	82	72	4	20	83	43	54	42	65	22	2	22	88	27	37	7	34	45	38	38	61	12	4	8	8	43	45	6	6	16	30	35	7	36	24	42	12	15	27	40	6	46	77	13	29	31	26	105	65	48	14	97	74	52	8	84	24	24	17	52	34	19	60	15	30	83	17	42	14	68	13	22	34	68	7	44	45	0	40	8	50	32	33	64	6	38	20	12	44	27	68	55	9	35	8	38	37	110	15	6	37	34	53	22	24	35	23	37	6	44	12	79	44	13	3	41	9	40	31	21	0	4	35	30	82	16	14	37	5	2	6	12	4	28	7	8	10	6	5	2	17	6	22	3	8	4	9	26	9	10	22	5	16	2	30	2	6	22	11	29	21	59	49	28
ENSMUSG00000036915	MGP_C3HHeJ_G0031724	MGP_CASTEiJ_G0031058	MGP_CAROLIEiJ_G0029521	3	3	1	2	3	0	1	3	0	6	2	7	0	1	1	2	0	3	0	0	0	1	0	0	0	0	0	1	0	1	0	0	0	0	0	0	0	0	0	0	0	0	0	0	0	0	0	0	0	0	0	1	1	0	0	0	0	0	0	0	0	0	0	0	1	0	0	0	0	0	1	0	0	0	0	0	0	0	0	2	0	0	0	0	1	0	0	0	0	0	1	1	0	0	0	0	0	1	0	0	0	0	0	0	0	0	0	0	0	0	0	0	1	0	0	0	0	0	0	0	0	0	0	0	0	0	0	0	0	0	0	0	0	0	0	0	0	0	0	0	0	0	0	0	0	0	0	0	0	0	0	0	0	0	1	0	0	0	0	0	0	0	0	0	0	0	0	0	0	0	0	2	0	0	0	0	0	0	0	0	0	0	0	0	0	0	0	0	0	0	0	0	0	0	0	0	0	2	3	0	1	0	0	0	0	0	0	0	0	0	0	0	0	1	0	1	1	1	0	1	0	0	1	2	0	1	0	0	1	0	0	0	0	1	0	0	0	0	0	0	0	1	1	0	0	1	0	1	0	0	0	5	0	0	0	0	0	0	0	0	0	2	0	0	0	0	0	0	3	0	0	0	0	0	0	0	0	0	0	2	1	0	0	0	0	1	3	0	0	0	3	1	0	0	0	0	0	0	0	0	0	0	0	0	1	0	1	0	0	0	0	0	0	0	0	1	0	0	0	0	2	0	0	1	0	1	0	1	0	1	1	1	2	0	0	0	0	0	0	0	0	0	0	0	0	0	0	0	0	0	0	0	0	0	0	0	0	0	1	0	3	0	0	0	0	0	0	0	0	0	1	0	0	0	0	0	0	0	0	0	0	0	0	0	0	0	0	0	1	0	0	0	0	0	0	0	0	0	0	0	0	0	0	0	1	0	0	0	0	0	0	0	0	0	0	0	0	0	0	0	0	0	0	0	3	10	1	1	0	0	5	1	0	0	3	1	9	3	0	1	0	0	0	0	4	1	1	1	2	0	3	1	1	0	0	0	1	0	3	4	2
ENSMUSG00000006649	MGP_C3HHeJ_G0031725	MGP_CASTEiJ_G0031059	MGP_CAROLIEiJ_G0029522	40	35	40	132	60	32	8	21	49	43	54	37	28	28	25	30	29	41	42	19	3	2	2	18	1	4	8	1	2	5	8	2	6	9	3	1	9	1	3	34	9	4	2	3	6	4	5	6	0	1	5	11	9	3	0	1	4	0	4	6	5	3	2	5	8	4	5	1	10	0	3	2	2	16	5	7	2	8	3	5	0	4	1	5	3	6	3	5	5	8	5	4	2	4	4	6	3	4	5	2	4	2	1	2	0	4	0	0	1	1	4	8	0	0	0	5	1	15	6	1	6	0	5	1	4	2	4	4	0	1	4	2	0	3	1	3	2	2	0	3	2	4	0	6	0	0	14	5	8	0	6	5	0	11	4	0	8	2	5	6	2	1	4	1	1	6	0	0	0	0	0	4	1	1	0	0	0	1	0	1	1	2	0	0	2	2	2	0	0	0	0	0	0	1	2	2	0	6	2	2	0	0	0	3	2	0	0	0	1	1	0	2	0	3	2	2	0	0	1	2	1	1	1	1	2	2	5	0	1	2	1	0	2	1	2	3	0	2	1	2	0	1	4	2	5	1	2	0	0	0	0	6	3	1	0	0	7	0	6	1	1	8	5	3	11	3	6	4	3	4	3	3	4	2	4	2	1	1	0	3	1	1	4	3	2	0	7	2	2	3	8	1	4	2	2	0	0	3	1	5	1	1	1	0	4	7	7	1	2	1	2	2	3	3	0	2	2	5	1	2	2	8	1	1	3	4	10	1	2	0	2	3	1	0	0	0	0	0	0	0	0	0	0	0	0	0	1	0	0	0	0	2	0	1	1	0	0	0	1	0	0	0	1	0	0	0	4	2	1	6	0	0	2	0	0	2	0	2	0	0	0	0	0	0	0	0	2	1	4	0	0	0	2	4	6	0	0	1	0	1	0	0	2	1	0	0	9	1	0	0	0	0	0	0	1	0	0	0	0	1	1	0	8	11	7	35	14	20	17	35	6	21	13	23	44	28	23	10	20	13	15	24	16	17	9	12	11	11	31	10	24	8	5	12	33	27	13	36	12	17	25
ENSMUSG00000036892	MGP_C3HHeJ_G0031726	MGP_CASTEiJ_G0031060	MGP_CAROLIEiJ_G0029523	39424	36819	38796	48883	22927	23590	13521	19849	28908	29750	31758	33100	29083	25907	23068	24003	24849	25641	24192	18862	8485	7149	8401	6254	8932	7152	7403	6831	6620	7715	7622	5105	6369	7443	7572	5425	9143	6046	10176	7491	10352	6911	7334	6690	7544	7987	7450	9972	6045	5631	6649	6763	7020	6064	4636	4297	6110	5155	5154	6425	5391	7264	2935	5993	5811	8511	6793	4436	5806	5464	3277	2839	2659	4390	8816	6611	1781	6882	9709	8433	6360	7710	5761	8844	8964	8328	9954	7945	13578	7013	7819	8086	9658	7389	5898	5580	9352	7360	7290	6397	4621	6331	5167	6457	8294	6249	5814	7581	7170	7657	8559	7013	6942	9079	6653	10907	6735	9090	6763	5617	5430	5744	2188	2976	6529	6067	7923	7009	6776	4911	5724	6977	4749	4919	7633	7619	5110	5498	7333	8149	7116	7223	6682	6130	4848	5856	6734	8902	8116	9061	9472	5596	8398	6728	6523	7324	8421	9650	7060	5142	4263	6465	6484	4669	4935	6296	6899	7561	5583	6364	6181	9993	5953	6103	1027	5771	5993	6965	4437	8362	8229	6281	6603	4442	7723	4798	4833	2907	4518	5519	3548	4114	6201	6527	3812	6224	6101	5706	6611	6649	6726	7849	6505	6703	4122	6560	5112	4363	7235	3397	2348	4750	3957	6060	4497	5229	4540	2691	4888	6360	4414	5513	6624	2679	6079	4919	6068	3305	4971	7036	5519	4505	4057	5562	7394	6760	3826	5779	7423	4846	5099	5919	5629	4914	7738	7219	4629	2538	6026	4105	3296	6345	6764	4348	4177	2818	5278	5398	6083	5489	5273	7685	7452	7257	5137	6594	5609	10076	5135	5224	6495	5363	10716	5440	7420	5725	4808	7031	6010	5676	5643	2748	5247	4277	6019	7557	4121	4848	3802	6427	7545	3609	5925	2630	4152	2722	5391	857	10244	7052	7493	5882	5676	3849	5410	7988	2497	6891	7194	7233	5527	5611	4951	3746	6505	6051	7564	8242	2525	9685	6709	7068	5850	7105	7309	7636	5604	3272	6616	5922	4811	4754	3925	6597	3161	4609	4437	3043	3908	7348	3947	9452	7564	4264	5173	5974	5047	4358	4201	4097	4002	3221	7116	4651	5259	5407	6814	6103	4676	4152	5119	6701	6550	4952	2113	2692	2986	3062	5654	5754	3789	3361	4753	4799	1039	3940	6743	3936	1283	4884	5380	4287	3263	4748	3863	4284	5201	4716	5207	2041	4142	4355	6898	4396	4660	3942	4054	3756	2826	4029	5081	5838	6510	5275	6076	4485	6729	5547	4919	1814	3892	3493	6289	4451	5551	2890	6568	886	5638	2540	2657	5642	2731	7964	4731	13726	8330	13278	8772	19807	3822	13649	8384	14501	15033	12634	12197	7918	10895	8757	9920	17575	11000	12324	4511	6895	5846	16790	16404	9305	13320	4261	10999	8931	20711	15883	13615	21433	8463	8217	12148
ENSMUSG00000036864	MGP_C3HHeJ_G0031728	MGP_CASTEiJ_G0031062	MGP_CAROLIEiJ_G0029525	241	247	257	350	235	263	194	228	259	366	318	408	255	262	189	207	237	211	215	159	49	59	64	41	34	43	26	55	58	57	21	35	41	35	24	46	66	51	33	56	22	8	46	46	26	42	21	58	37	23	34	18	12	34	20	9	31	28	29	23	40	22	17	55	34	23	28	37	12	13	53	8	25	36	25	42	16	62	48	28	24	23	27	11	42	40	19	34	37	11	28	52	26	18	22	27	55	24	42	27	21	53	27	51	35	62	58	51	29	45	31	20	22	48	48	37	92	92	54	55	34	31	18	22	46	41	77	18	21	17	19	68	21	20	50	40	10	34	48	65	64	42	32	19	39	50	49	41	29	43	116	48	56	24	30	20	48	66	27	13	28	32	21	12	11	42	43	42	20	19	41	36	10	18	4	12	19	33	24	27	24	25	11	39	39	38	18	7	5	14	21	36	29	32	48	20	11	18	70	46	19	38	28	21	36	9	12	15	12	14	8	28	12	21	7	27	27	14	6	22	14	26	27	17	22	48	33	17	19	11	25	22	24	51	27	17	12	17	61	20	16	75	22	31	39	28	51	41	28	12	7	57	13	22	22	66	26	60	86	36	28	71	73	65	34	59	37	13	28	112	26	69	36	21	45	26	20	43	24	64	32	135	48	83	75	51	35	41	32	24	39	83	24	28	49	41	20	50	21	40	39	34	26	23	27	32	34	34	21	22	5	45	47	16	33	23	36	48	46	35	54	35	29	69	38	21	33	37	31	23	22	13	17	47	32	20	62	24	55	61	57	50	22	55	61	60	43	33	35	15	41	28	28	34	41	36	52	52	74	30	32	55	29	37	20	54	17	25	40	33	35	49	40	54	3	9	40	31	30	37	81	66	8	28	19	69	29	64	104	30	38	18	44	51	43	40	28	53	18	15	64	39	76	39	43	37	25	31	70	34	14	34	46	46	42	10	105	22	21	47	23	18	40	68	94	101	101	89	57	88	57	76	67	120	121	75	107	75	74	89	55	102	55	70	75	61	75	168	136	76	105	68	88	57	205	100	129	143	125	129	210
ENSMUSG00000036854	MGP_C3HHeJ_G0031729	MGP_CASTEiJ_G0031063	MGP_CAROLIEiJ_G0029526	175	126	132	263	163	109	218	170	105	115	82	85	240	263	214	185	176	210	171	133	74	49	32	32	59	26	71	42	112	86	22	51	18	7	34	24	80	31	67	10	27	27	34	59	43	31	34	81	32	21	22	59	27	69	17	45	32	40	44	45	36	21	53	33	27	27	47	20	16	32	44	25	13	12	83	58	8	74	64	39	21	30	31	25	32	58	27	17	27	40	22	69	41	17	37	45	37	42	63	79	51	61	90	113	31	74	66	170	27	29	49	49	64	66	32	71	105	74	62	32	60	48	17	27	70	46	77	34	36	37	80	68	36	37	56	29	39	56	54	54	57	69	52	47	32	75	68	76	94	87	106	123	100	46	65	48	28	68	82	41	32	37	42	40	43	78	90	68	44	47	42	26	54	40	4	84	54	37	31	63	48	59	37	47	72	82	33	116	22	30	88	77	27	64	43	40	21	26	56	41	46	54	18	92	19	60	81	50	25	20	10	91	62	91	37	53	50	18	53	106	29	38	32	44	38	75	71	34	20	70	73	44	19	125	72	50	43	25	49	6	23	32	35	62	98	43	39	57	31	30	23	58	39	49	31	101	156	205	281	84	86	206	290	339	71	115	149	55	124	132	84	170	141	40	92	117	180	94	111	153	105	116	54	83	186	92	69	97	102	52	117	119	56	26	94	22	65	48	114	238	124	108	140	72	72	55	50	167	98	42	72	46	66	63	26	101	40	93	51	167	124	177	50	163	95	159	80	74	65	196	48	64	48	38	17	12	9	19	11	24	33	23	51	14	30	14	55	39	10	28	30	55	13	29	16	25	17	9	26	11	31	35	15	5	24	20	11	7	11	28	21	35	23	19	19	22	20	30	3	23	5	26	19	1	46	7	12	19	31	7	14	27	12	31	5	31	21	18	6	19	18	24	29	20	24	21	62	22	16	18	20	16	7	10	25	6	21	0	7	15	106	0	153	173	207	73	238	88	193	177	144	130	284	87	97	56	78	158	382	204	130	271	308	120	151	136	111	205	84	286	52	169	119	277	532	613	659	246	319	458	447
ENSMUSG00000036845	MGP_C3HHeJ_G0031730	MGP_CASTEiJ_G0031064	MGP_CAROLIEiJ_G0029527	268	228	275	351	359	280	245	238	327	316	373	344	310	269	325	264	286	363	327	213	196	159	251	240	215	112	190	254	226	198	167	240	138	228	198	219	193	222	237	346	254	190	150	207	174	201	153	244	155	151	234	141	148	239	113	165	191	156	219	113	214	200	117	152	140	188	89	190	173	120	216	99	91	128	197	212	79	142	131	166	119	153	149	125	197	142	216	145	188	110	114	151	139	178	145	173	311	177	185	113	133	149	205	144	226	250	158	246	214	191	179	186	200	157	116	217	312	298	221	361	239	240	121	175	195	253	315	190	207	146	163	285	134	196	263	234	148	159	209	182	217	256	232	233	198	172	178	317	232	240	390	342	269	197	181	228	232	300	269	137	219	157	155	153	167	284	211	265	161	124	144	266	145	170	36	165	166	174	264	250	154	179	97	167	241	206	88	31	30	73	94	85	124	115	128	87	89	57	89	97	104	88	81	71	74	54	90	61	49	75	23	58	83	63	47	54	84	33	85	85	65	127	109	63	84	110	60	75	61	108	73	78	64	143	86	80	43	104	105	49	41	145	31	86	147	111	145	76	95	83	51	138	101	57	91	152	90	228	150	119	208	207	320	251	274	241	101	126	123	222	167	305	175	159	186	160	168	146	118	231	110	268	137	276	294	123	186	94	175	157	198	264	133	146	217	48	216	282	176	184	318	96	202	167	131	137	200	234	125	81	77	133	149	99	102	172	129	149	218	245	229	251	195	263	146	259	188	162	239	147	223	129	91	252	223	180	213	101	229	184	183	188	178	186	298	140	198	103	170	216	306	72	257	175	211	199	194	287	292	141	113	238	201	201	99	124	185	130	144	165	168	147	187	192	46	50	190	145	94	226	167	283	79	166	96	187	174	241	218	78	168	140	183	119	161	263	285	189	109	114	250	178	232	240	294	168	201	250	209	184	195	165	209	133	251	91	196	56	161	168	228	105	204	249	183	259	292	246	246	289	176	257	278	298	271	200	260	277	310	254	223	309	270	193	201	180	177	329	222	323	165	159	121	255	586	487	512	408	322	406	463
ENSMUSG00000036835	MGP_C3HHeJ_G0031731	MGP_CASTEiJ_G0031065	MGP_CAROLIEiJ_G0029528	591	613	591	686	1464	1336	1178	1537	412	333	298	428	229	182	200	140	176	193	281	107	335	487	429	418	525	452	427	444	632	501	478	475	489	739	498	460	520	537	408	653	588	529	375	423	328	384	368	587	326	358	497	301	431	533	338	386	310	276	505	419	427	478	465	295	368	610	278	437	550	350	436	208	272	325	499	374	139	341	462	424	321	456	338	379	414	429	454	353	447	360	346	354	468	289	414	578	384	435	256	306	275	255	265	265	317	309	272	360	367	307	383	329	411	275	198	418	400	271	424	366	339	398	224	293	284	224	313	242	300	310	281	283	345	238	337	321	202	251	339	271	250	294	241	284	310	362	320	352	327	350	320	300	360	314	187	315	225	331	297	297	336	233	292	304	270	284	351	282	290	228	256	386	198	283	28	190	253	349	447	323	234	248	347	277	384	263	1339	1449	1402	1131	1206	1244	1114	2039	1718	1695	1511	1226	1369	1224	1503	1770	1626	1516	1357	973	1291	1132	1217	1283	955	1188	1569	1896	1686	1039	1392	939	1622	1413	1512	1306	1139	1159	1433	1826	1718	1404	1403	1442	1479	1271	1137	1293	1158	946	1196	941	1326	1242	1090	1046	1276	1269	1556	2006	1031	1479	1642	1276	1293	1181	1221	1013	1443	65	78	110	85	110	88	149	112	86	86	104	82	113	53	91	134	139	136	95	89	127	81	65	81	140	89	86	74	145	89	92	95	88	106	78	87	95	87	66	90	53	128	149	120	102	131	65	85	90	79	70	57	119	82	81	68	99	82	45	66	98	95	77	103	145	162	122	95	113	76	114	156	80	137	112	111	69	89	405	678	296	354	233	387	426	368	448	281	368	428	408	396	308	460	393	593	267	496	485	362	446	476	530	434	388	372	412	402	389	175	338	435	307	346	413	293	222	408	359	77	165	297	273	173	496	413	461	258	413	219	426	380	364	362	271	361	448	362	254	273	434	353	316	284	251	237	362	368	344	461	337	305	605	359	273	427	278	395	479	366	204	307	97	516	480	327	350	151	191	991	332	160	312	195	554	1051	596	198	344	334	371	420	223	232	209	366	531	234	389	1020	161	1044	639	445	231	324	897	309	177	503	417	345	832	2361	2181	2522
ENSMUSG00000036826	MGP_C3HHeJ_G0031733	MGP_CASTEiJ_G0031067	MGP_CAROLIEiJ_G0029530	0	0	0	0	0	0	0	0	0	0	0	0	0	0	0	0	0	0	0	0	0	0	0	0	0	0	0	0	0	0	0	0	0	0	0	0	0	0	0	0	0	0	0	0	0	0	0	0	0	0	0	0	0	0	0	0	0	0	0	0	0	0	0	0	0	0	0	0	0	0	0	0	0	0	0	0	0	0	0	0	0	0	0	0	0	0	0	0	0	0	0	0	0	0	0	0	0	0	0	0	0	0	0	0	0	0	0	0	0	0	0	0	0	0	0	0	0	0	0	0	0	0	0	0	0	0	0	0	0	0	0	0	0	0	0	0	0	0	0	0	0	0	0	0	0	0	0	0	0	0	0	0	0	0	0	0	0	0	0	0	0	0	0	0	0	0	0	0	0	0	0	0	0	0	0	0	0	0	0	0	0	0	0	0	0	0	0	0	0	0	0	0	0	0	0	0	0	0	0	0	0	0	0	0	0	0	0	0	0	0	0	0	0	0	0	0	0	0	0	0	0	0	0	0	0	0	0	0	0	0	0	0	0	0	0	0	0	0	0	0	0	0	0	0	0	0	0	0	0	0	0	0	0	0	0	0	0	0	0	0	0	0	0	0	0	0	0	0	0	0	0	0	0	0	0	0	0	0	0	0	0	0	0	0	0	0	0	0	0	0	0	0	0	0	0	0	0	0	0	0	0	0	0	0	0	0	0	0	0	0	0	0	0	0	0	0	0	0	0	0	0	0	0	0	0	0	0	0	0	0	0	0	0	0	0	0	0	0	0	0	0	0	0	0	0	0	0	0	0	0	0	0	0	0	0	0	0	0	0	0	0	0	0	0	0	0	0	0	0	0	0	0	0	0	0	0	0	0	0	0	0	0	0	0	0	0	0	0	0	0	0	0	0	0	0	0	0	0	0	0	0	0	0	0	0	0	0	0	0	0	0	0	0	0	0	0	0	0	0	0	0	0	0	0	0	0	0	0	0	0	0	0	0	0	0	0	0	0	0	0	0	0	0	0	0	0	0	0	0	0	0	0	0	0	0	0	0	0	0	0	0
ENSMUSG00000006307	MGP_C3HHeJ_G0031734	MGP_CASTEiJ_G0031068	MGP_CAROLIEiJ_G0029531	2832	2316	3495	3408	3600	3010	3200	3357	3641	2882	3471	3433	4574	3533	3474	3398	3410	3590	3837	2245	650	767	760	788	845	548	936	858	632	746	501	789	683	564	837	1081	959	607	653	816	540	390	736	637	626	559	349	545	517	706	730	393	375	533	287	578	564	544	649	400	558	547	315	523	639	625	493	539	415	443	792	642	396	572	519	513	458	901	640	539	448	592	514	543	816	700	468	656	693	461	567	941	711	406	647	540	807	731	1012	765	692	836	780	788	468	1133	795	972	586	761	546	456	519	928	729	528	969	912	578	725	604	416	671	1002	741	800	1022	645	581	371	828	967	589	600	944	740	619	667	953	752	866	922	882	591	490	478	1083	856	851	489	1003	942	845	447	717	625	694	849	661	539	481	648	669	483	321	697	671	714	515	556	713	490	498	504	43	484	633	478	858	616	413	749	647	902	969	1047	717	536	739	884	870	934	1126	688	1081	785	517	860	1353	1384	764	843	438	798	570	971	539	473	647	498	302	1244	802	621	520	1140	1046	466	743	816	630	946	851	627	615	1148	1040	817	708	977	718	712	825	1395	903	656	581	760	805	579	1213	2408	830	721	1138	1260	1495	1406	1013	901	340	1300	1125	934	510	776	616	743	1080	654	812	996	1167	871	764	1123	695	679	816	1686	830	1163	859	424	676	688	790	805	552	1115	495	1807	734	962	1162	519	765	886	853	446	780	992	568	319	919	399	695	1499	849	936	816	573	805	921	603	458	472	644	450	613	377	547	407	529	688	557	626	594	740	554	702	582	407	959	541	665	464	997	387	834	457	618	710	433	278	454	664	511	989	899	772	998	346	767	980	817	799	812	521	222	485	439	534	359	428	751	849	959	409	545	418	557	547	334	300	532	582	615	385	450	587	637	533	434	115	259	621	426	333	738	524	566	196	495	276	783	417	859	913	235	395	357	604	440	744	399	464	470	351	371	812	539	655	468	523	360	530	247	1005	630	281	423	568	774	556	250	853	103	240	689	869	369	1057	1611	1521	1597	1307	1420	1631	1208	1442	1317	1662	1385	1468	1342	1683	1542	1623	1087	836	1609	1587	926	1323	976	1493	1930	1538	1777	1323	1159	783	1505	3180	2761	2466	1756	3178	4104	3708
ENSMUSG00000006310	MGP_C3HHeJ_G0031735	MGP_CASTEiJ_G0031069	MGP_CAROLIEiJ_G0029532	6	0	6	6	11	19	2	1	15	7	7	7	11	17	10	4	6	10	10	1	5	19	9	8	14	2	4	11	0	5	1	54	1	14	4	33	7	1	12	21	4	6	7	0	22	39	1	4	5	18	28	6	12	7	1	1	2	17	2	2	0	28	0	6	0	0	8	11	7	2	23	3	11	12	12	2	4	8	7	6	12	0	0	11	0	21	49	4	5	17	19	0	1	10	12	10	6	3	6	2	0	14	2	8	9	12	4	0	4	5	12	17	7	8	4	1	18	38	4	60	10	2	5	2	8	3	2	3	8	19	3	14	12	30	3	2	4	9	19	12	10	22	1	0	4	2	14	9	8	4	2	44	8	4	8	1	13	7	2	8	37	17	14	14	8	7	0	1	8	0	14	2	4	4	2	2	6	7	25	0	8	18	24	4	17	6	10	0	8	2	8	5	4	2	5	10	6	4	4	0	10	3	0	17	8	4	2	2	2	2	2	4	2	5	11	8	9	1	0	4	20	2	2	8	0	0	4	4	3	5	25	0	4	8	4	0	1	6	0	5	0	4	7	3	1	6	13	6	4	9	0	4	3	4	6	25	3	1	2	17	12	2	6	17	1	20	5	3	12	7	3	7	3	10	14	3	7	0	3	7	5	29	6	57	16	6	6	2	8	1	6	8	10	7	6	9	25	19	17	6	13	0	9	6	8	9	8	6	4	7	2	3	11	1	23	9	4	4	2	12	9	2	0	6	9	8	4	10	11	0	16	0	19	11	2	0	5	3	8	11	1	2	6	1	5	11	0	3	2	0	4	0	0	6	2	2	16	2	6	13	4	6	4	4	0	5	5	4	3	1	4	2	2	2	0	12	2	2	0	13	4	2	0	0	4	11	0	16	16	0	2	3	4	8	2	4	0	0	0	8	12	0	1	2	10	2	9	0	4	7	3	0	6	0	0	1	4	2	0	2	7	1	44	6	4	1	2	4	3	5	1	5	9	1	9	0	2	0	7	8	5	2	8	4	0	7	10	8	8	3	6	3	0	8	21	18	9	12	10	13	7
ENSMUSG00000006313	MGP_C3HHeJ_G0031736	MGP_CASTEiJ_G0031070	MGP_CAROLIEiJ_G0029533	15	4	38	12	8	14	4	17	18	5	10	2	20	3	24	14	27	15	13	4	14	0	1	1	0	0	0	1	1	0	1	5	12	0	3	7	0	1	2	6	1	3	2	1	6	1	1	0	1	0	8	0	0	2	3	0	1	0	12	0	6	1	0	0	1	1	1	0	4	5	8	6	0	3	5	1	0	1	1	0	1	0	0	0	0	4	1	1	2	0	1	4	0	0	0	1	0	9	0	1	0	0	2	0	1	4	0	8	1	0	2	0	0	0	1	1	11	2	2	3	3	0	4	0	3	4	1	3	1	0	0	4	1	0	15	1	2	3	2	2	4	1	0	2	3	0	1	1	1	8	0	9	0	1	0	5	2	1	1	0	1	0	1	0	0	8	0	0	0	9	0	1	1	0	0	0	1	0	1	1	1	1	2	1	9	1	4	0	0	4	0	1	4	2	0	0	0	5	1	2	0	0	0	0	0	0	0	0	0	1	0	2	0	0	1	1	1	0	0	1	2	11	2	0	1	0	0	0	0	8	0	0	0	1	1	0	0	0	5	3	0	7	0	0	0	0	1	0	3	0	0	0	0	1	0	0	0	0	1	3	3	2	16	0	5	7	5	4	2	1	0	4	3	10	6	5	6	5	0	1	0	22	2	8	2	0	3	1	1	2	8	0	3	3	6	0	1	10	2	1	2	0	1	3	1	0	2	1	0	0	4	3	1	0	1	0	4	1	3	4	1	3	1	10	0	2	1	2	1	1	3	2	0	1	0	2	1	0	0	0	2	0	1	2	1	0	0	0	0	0	0	0	0	0	0	6	0	4	1	0	5	1	0	0	0	8	0	0	0	0	11	0	0	1	0	1	0	1	0	0	0	0	0	3	0	0	0	0	0	0	0	0	0	1	0	0	0	0	1	0	1	0	0	0	0	0	0	1	0	0	0	0	0	0	0	0	0	0	0	0	0	0	1	2	1	2	4	2	4	4	0	5	0	3	8	7	8	2	3	6	6	2	4	1	8	2	7	2	3	7	11	1	9	1	7	6	6	5	4	14	14
ENSMUSG00000036751	MGP_C3HHeJ_G0031737	MGP_CASTEiJ_G0031071	MGP_CAROLIEiJ_G0029534	11768	11640	10256	11541	12738	10638	9552	12421	12616	9323	11570	12017	11012	8506	8053	8467	8661	9581	9353	6853	6352	5721	7254	5780	7187	6760	6672	7303	9009	7471	7618	6621	7272	17638	6560	5584	6568	7024	7229	11971	11173	8372	5777	5889	5206	7814	9545	9212	4616	4850	7477	6146	7892	13709	6993	5485	5187	5820	6787	7106	6228	7807	7627	4976	5311	8178	5429	8102	9516	6276	5947	2901	4598	3967	7322	11298	2298	5434	6698	7232	5842	5432	5597	4397	5641	5878	7419	5212	6844	6103	4959	6551	6875	5535	5675	9945	5459	6749	4908	5553	5196	5187	4952	5198	6982	4188	4632	5792	7068	5892	9302	9149	8132	4354	3134	9047	7647	10835	7255	10731	11479	7521	2255	3087	6984	9831	7037	7739	7701	5040	4663	7708	4791	9466	8021	9095	4158	4400	4500	7624	6920	10792	7959	9316	12451	5241	4412	8959	8084	7385	9119	11590	11483	5903	4198	6818	7584	10516	7211	5869	6465	3671	4514	4549	4850	8327	8934	9717	4810	3811	4432	10217	3836	5762	1322	4534	4815	5208	4811	5295	4835	4582	5074	4386	5486	4470	5832	8178	7611	5841	6576	6371	5814	12010	9009	8807	7022	7146	7781	5915	8155	10260	9531	7470	6500	6410	7675	6970	6880	6951	5796	5795	12253	11335	8798	6493	8620	7085	9474	8176	8001	7760	9180	5791	8196	8277	7944	7959	8547	8288	8407	6831	5323	6590	6659	6524	7032	5606	10064	6603	6115	5354	6708	6798	9698	10519	4939	7110	9734	7159	7687	6616	6901	5300	10478	3916	5043	8599	6207	4727	5581	8592	8737	8994	10324	5695	4922	6401	3918	5508	4468	10601	8504	10333	6103	7285	4900	6294	4702	6263	5454	4393	5841	10734	8540	5670	5937	4266	5882	4498	6995	8488	5253	11673	5211	2463	7373	6043	8400	8913	8398	4659	5651	5965	6035	5192	8343	7710	8820	4548	4721	5249	5994	3639	4259	6337	6476	5333	7128	10331	18260	9148	10366	9474	5925	11921	9476	5954	12093	6067	11509	4304	4589	8074	9976	4341	3774	3105	4731	6248	4961	5245	6480	5047	4603	4424	4721	4362	6045	6727	7414	5139	6298	5613	5673	5284	7126	6531	9622	3978	8647	7453	4370	7132	2031	4480	4631	3915	4630	5392	4774	3900	6345	5444	2738	3134	5684	3883	1725	5274	4384	13530	3529	6581	4633	4750	5905	4031	5093	3454	4652	5364	4645	3916	3477	7074	4920	4092	4637	4279	3956	5324	4887	4903	6124	6147	5437	10407	5314	3689	6013	4183	4734	6179	5406	3623	4026	1940	9760	5604	6393	3996	3699	6664	7539	9044	6897	7822	7439	8367	7943	8840	8490	10247	9486	8030	8950	8443	8577	7888	6407	8420	8062	5743	7253	6080	6936	8554	9834	8540	7980	6662	5043	7258	14429	14001	15036	13036	14720	15818	17720
ENSMUSG00000006311	MGP_C3HHeJ_G0031738	MGP_CASTEiJ_G0031072	MGP_CAROLIEiJ_G0029535	1	0	1	1	3	7	7	9	0	0	0	1	3	1	1	15	2	1	2	0	0	0	0	0	0	0	0	0	0	0	0	1	0	0	0	0	0	0	0	0	0	1	0	0	0	0	0	0	0	0	0	0	0	0	0	0	0	0	0	0	0	0	0	0	0	0	0	0	0	0	0	0	0	0	1	0	0	0	0	0	0	1	0	0	0	0	0	0	0	1	0	1	0	0	0	0	0	0	0	0	0	0	0	0	0	0	0	0	0	0	1	0	0	0	0	0	0	0	0	0	0	0	0	0	0	0	0	0	0	0	0	0	0	0	0	0	0	1	0	0	0	0	0	0	0	0	0	0	0	0	0	0	0	0	0	0	0	0	0	0	0	0	0	0	0	0	0	0	0	0	0	0	1	0	0	0	0	0	0	0	0	0	0	1	0	0	0	7	0	0	1	0	0	0	1	1	1	1	0	0	2	0	0	3	1	1	2	1	0	0	3	0	0	0	0	0	0	1	0	0	4	0	0	0	1	2	0	0	0	0	5	1	1	0	12	1	0	0	0	0	1	1	0	1	0	0	0	0	0	0	14	0	0	0	0	0	0	0	0	0	0	0	0	0	0	0	0	0	0	0	0	0	0	3	0	0	3	0	0	0	0	0	0	0	0	0	1	0	0	0	0	0	0	0	0	0	0	0	0	3	0	0	0	0	0	0	0	0	0	0	0	0	1	1	0	0	1	0	0	0	0	1	0	0	0	0	0	0	0	0	0	0	0	0	0	0	0	0	0	0	0	0	0	0	0	0	0	0	0	0	0	0	0	1	0	0	0	0	0	0	0	0	0	0	0	0	0	0	0	0	0	0	0	0	0	0	0	0	0	0	0	0	0	0	0	0	0	0	0	0	0	0	0	0	0	0	0	1	0	0	0	0	0	0	0	0	0	0	0	0	0	0	0	0	0	1	0	0	0	0	0	0	1	1	3	1	1	0	3	0	0	0	2	2	1	0	3	3	3	2	0	4	3	0	4	1	2	1	1	1	0	6	0	0	3	4	0	1	4	6	6
ENSMUSG00000036733	MGP_C3HHeJ_G0031739	MGP_CASTEiJ_G0031073	MGP_CAROLIEiJ_G0029536	1679	1649	1910	2164	2378	1921	1569	2486	2052	1755	1842	2039	2201	1665	2040	1742	1719	1922	1729	1282	1186	1268	1397	1438	1419	1168	1759	1419	1891	1423	1337	1808	1557	976	1444	1413	1600	1293	1002	1179	999	1376	1094	1135	1092	1033	635	1450	1005	1063	1458	1014	1135	837	859	1293	1096	1202	1350	861	1191	1332	1275	1004	1184	1164	1118	1186	1011	1228	1621	816	995	1217	1176	721	832	1089	1303	1383	764	1291	1211	1017	1206	1228	1345	988	1410	1009	1137	1596	1404	924	1289	1885	1266	1157	1262	1112	1040	1355	1184	1019	1044	1255	875	1439	959	1405	815	834	1143	945	908	1091	832	754	928	530	637	1134	816	833	503	618	773	457	798	1078	1183	788	932	646	956	556	1079	1016	897	759	706	742	653	592	783	1068	1034	883	810	1289	951	724	651	1032	849	989	653	772	794	807	1109	949	1091	1077	936	654	884	646	1059	870	796	804	890	977	115	988	1166	1156	1343	1136	1111	1431	964	1299	1291	1010	1375	1915	1878	1607	1420	1699	1551	1730	2542	1908	1554	1687	1659	1693	2183	1697	1360	1730	1514	1249	1495	1536	1391	1742	1262	1624	1221	2242	2242	1580	1889	1439	1727	1150	2253	1462	1125	1816	1899	2403	2017	2214	2255	1935	1582	2004	1710	2079	1303	1385	1736	1505	1144	1510	1784	2192	1655	1169	2347	2680	1279	1878	2469	1778	1817	1705	1626	1384	790	1158	1499	949	1399	1482	1931	1354	1053	1385	806	1835	1436	1319	1818	1309	1773	2199	1605	1241	1119	1149	1412	1553	1676	1150	1592	906	1331	877	1224	1217	712	1453	1986	1469	1327	719	1713	370	1612	895	1531	3129	1855	1148	1715	1452	1804	1713	1115	1460	829	1697	856	1262	1492	1491	1150	1102	1322	1988	1198	1840	768	1610	1002	1896	1268	1392	1865	1256	1213	1985	1016	1610	1201	1187	1721	775	1084	1030	1304	893	1662	1512	1192	1271	921	1420	1835	1383	1970	1205	1570	1180	1594	768	2178	2037	1415	1386	1819	1782	1121	1401	721	1128	1233	1187	479	1166	1469	1076	1073	1520	1281	862	1125	1675	217	549	1340	1058	631	1631	1379	690	1014	1331	741	1986	1451	1449	1477	571	1195	1075	1184	1114	1183	2017	1351	1253	1026	1085	1208	1298	1703	1243	1801	1257	1141	1332	1471	1394	664	962	1460	1314	1233	772	1291	147	813	1646	1821	1134	745	1142	1435	1495	1281	1182	1074	1115	1354	1362	1536	1552	1541	1233	1526	1421	1502	1476	966	1276	1428	823	1349	923	1261	1774	1568	1428	1246	1210	702	1293	2594	2389	2308	2251	2936	3194	2969
ENSMUSG00000078762	MGP_C3HHeJ_G0031740	MGP_CASTEiJ_G0031074	MGP_CAROLIEiJ_G0029537	540	469	376	403	576	502	339	502	484	634	615	539	617	489	507	455	413	493	506	281	259	215	185	219	297	207	228	228	271	272	164	183	214	196	131	158	218	145	160	262	189	288	283	281	229	257	203	215	155	110	227	179	198	194	122	138	123	160	138	76	206	240	85	188	171	288	114	217	169	111	246	114	111	93	189	219	98	196	194	198	70	144	168	173	157	139	174	92	235	241	169	191	262	151	177	272	147	160	216	203	176	190	164	150	232	196	146	239	103	190	105	121	200	138	164	204	181	262	119	204	168	170	61	150	179	166	243	152	78	134	147	188	117	215	183	142	149	156	149	164	162	192	163	134	157	189	156	207	145	241	269	242	157	169	142	174	213	237	159	142	114	182	132	145	102	168	137	130	120	143	91	203	117	180	14	142	160	185	166	189	192	146	143	194	199	152	181	196	190	229	155	341	216	223	262	268	287	221	194	185	251	288	185	241	161	208	231	167	146	222	142	281	158	440	262	131	209	193	170	201	275	162	174	133	270	305	257	171	216	282	199	211	173	283	253	191	153	183	133	134	187	289	265	84	341	231	139	183	347	176	132	160	255	183	84	172	201	115	196	140	205	231	162	138	182	241	136	161	132	280	159	399	221	190	156	169	178	187	152	195	151	243	182	152	217	140	171	135	219	186	194	155	154	125	258	84	141	308	197	186	271	126	163	193	114	169	111	200	137	109	149	161	154	66	121	239	136	151	140	231	280	311	180	183	176	197	185	201	130	194	159	174	166	181	204	119	127	139	161	188	184	226	190	143	240	185	150	106	106	148	185	95	218	215	131	203	215	260	176	127	82	207	139	144	65	192	176	159	138	122	136	163	181	186	34	80	265	113	68	210	141	149	82	154	109	145	137	179	215	106	97	91	163	118	144	123	162	249	92	205	196	170	208	146	224	171	194	148	169	124	92	108	124	105	176	77	208	20	82	169	278	85	187	204	306	196	151	180	182	209	336	187	262	222	215	180	209	225	208	210	164	208	174	150	373	167	257	295	182	201	175	308	111	208	486	346	341	348	544	761	919
ENSMUSG00000049761	MGP_C3HHeJ_G0031741	MGP_CASTEiJ_G0031075	MGP_CAROLIEiJ_G0029538	4	0	0	0	0	0	0	0	0	0	0	0	0	0	0	1	0	0	0	0	0	0	0	0	0	0	0	0	0	0	0	0	0	0	1	0	0	0	0	0	0	0	0	0	1	0	0	0	0	0	0	0	0	0	0	0	0	0	0	0	0	0	0	0	0	0	0	0	0	0	0	0	0	1	0	0	0	0	0	0	0	0	0	0	0	0	0	0	0	0	0	0	0	1	0	0	0	1	0	0	0	0	0	0	0	0	0	0	1	0	0	0	0	0	0	0	0	0	0	0	0	0	0	0	0	0	0	0	0	0	0	0	0	0	0	0	0	0	0	0	0	0	0	0	0	0	0	0	0	0	0	0	0	0	0	0	0	0	0	0	0	0	0	0	0	0	0	0	0	0	0	0	0	0	0	0	0	0	0	0	0	0	0	0	0	0	0	0	0	0	0	0	0	0	0	0	0	0	0	0	0	0	0	0	0	0	0	0	0	0	0	0	0	0	0	0	0	0	1	0	0	2	0	0	0	0	0	0	0	0	0	0	0	0	0	0	0	0	0	0	0	0	0	0	0	0	0	0	0	0	0	0	0	0	0	0	0	0	0	0	0	0	0	0	0	0	0	0	0	0	0	0	0	0	1	0	0	0	0	1	0	0	0	0	0	0	0	0	0	0	0	0	0	0	0	0	0	0	0	0	0	0	0	0	0	0	0	0	0	0	0	0	0	0	0	0	0	0	0	0	0	0	0	0	0	0	1	0	1	0	0	0	0	0	0	0	0	0	0	0	0	0	0	0	0	0	0	0	0	0	0	0	0	0	0	0	0	0	0	0	0	0	0	0	0	0	0	0	0	0	0	0	0	0	0	0	0	0	0	0	0	0	0	0	0	0	0	0	0	0	0	0	0	0	0	0	0	1	0	0	0	0	0	0	0	0	0	0	0	0	0	0	0	1	0	0	0	0	0	0	0	0	0	0	0	0	0	0	0	0	0	0	0	0	0	0	1	0	0	0	0	0	0	0	0	0	0	0	0	0	0	0	0	0	0	0	0	1	0	0	0
ENSMUSG00000013083	MGP_C3HHeJ_G0031742	MGP_CASTEiJ_G0031076	MGP_CAROLIEiJ_G0029539	1	5	4	0	0	2	0	0	0	1	0	0	0	0	0	0	0	1	0	2	0	0	4	8	0	1	1	0	0	18	0	0	0	19	11	0	0	1	1	16	0	1	0	0	7	4	1	0	0	0	0	4	4	5	1	1	0	0	0	1	0	9	0	0	3	0	0	10	0	0	6	3	0	0	3	1	5	0	0	0	2	0	1	2	1	0	0	0	0	2	0	0	0	0	0	3	2	8	0	0	2	0	0	1	1	6	4	0	2	0	4	0	0	2	0	16	14	0	0	16	24	0	0	1	1	7	2	7	0	11	0	0	0	9	3	5	0	1	1	0	1	1	1	18	0	0	2	2	6	0	0	20	4	2	0	0	2	1	1	0	1	1	8	0	0	4	1	3	3	2	1	2	0	3	2	6	0	1	0	3	0	1	0	1	4	8	0	0	0	0	0	0	0	0	0	0	0	0	0	0	0	1	0	0	0	0	0	0	0	0	0	0	0	0	0	0	0	0	1	0	0	0	0	0	0	0	0	0	0	0	0	0	0	1	0	0	0	1	0	0	0	0	0	0	0	0	0	0	0	0	0	0	0	0	0	0	0	1	0	0	0	0	0	0	1	0	0	0	0	0	0	0	1	0	0	0	0	0	0	0	0	1	1	0	6	0	0	0	1	0	0	5	4	0	1	0	4	0	0	0	4	0	0	0	0	0	0	0	0	1	1	5	0	4	0	0	1	0	0	0	4	1	6	0	0	0	1	0	0	0	6	0	0	3	0	0	0	0	0	0	0	0	0	0	0	0	0	0	0	0	0	1	0	0	0	0	0	0	0	0	0	1	0	0	0	0	0	0	0	3	0	0	0	0	0	0	0	0	0	0	0	0	0	0	0	0	0	0	0	0	0	0	0	0	0	0	0	0	0	16	0	0	0	0	0	0	9	0	0	0	0	0	0	1	0	0	0	0	0	0	0	0	1	0	0	0	0	0	0	1	0	1	0	0	0	0	0	0	0	0	1	2	0	0	1	0	0	0	0	0	0	0	0	1	1	0	0	4	0	0	0
ENSMUSG00000005553	MGP_C3HHeJ_G0031743	MGP_CASTEiJ_G0031077	MGP_CAROLIEiJ_G0029540	513	259	233	300	28	18	4	9	58	69	43	47	89	38	36	48	47	58	57	28	46	28	38	42	75	32	20	53	50	76	13	49	33	60	65	45	70	112	42	52	33	94	35	53	54	35	30	83	26	42	80	55	29	77	30	67	107	6	65	23	35	84	42	19	49	33	29	33	40	60	81	50	27	13	29	20	22	34	44	72	12	46	82	11	51	21	77	24	9	32	17	59	51	14	27	50	61	84	35	43	71	48	117	46	68	40	44	156	61	24	17	20	30	24	11	55	33	50	7	14	31	90	8	28	12	33	61	32	11	84	53	49	65	5	35	40	11	58	41	22	20	52	15	21	93	12	15	32	81	95	23	65	76	35	2	25	9	47	39	18	88	37	17	16	17	35	45	26	31	11	20	42	9	24	2	27	37	21	12	29	36	64	33	45	20	82	0	0	16	4	3	9	8	16	11	0	1	0	35	10	10	39	2	17	16	10	0	0	2	5	0	17	20	1	67	3	11	1	7	16	24	0	6	8	20	13	17	0	5	6	2	9	1	7	3	4	0	0	3	8	19	30	5	3	23	4	1	4	0	0	5	3	2	1	5	22	11	69	9	8	25	136	21	30	49	141	15	14	0	60	25	92	30	45	36	21	12	28	30	2	18	6	20	37	27	67	7	3	15	14	24	23	45	8	38	20	6	2	23	18	17	16	20	26	37	4	79	22	10	27	11	11	34	12	81	1	5	14	3	39	62	128	24	31	25	33	43	29	14	14	106	24	30	35	9	6	1	1	2	14	7	28	60	32	10	44	7	7	21	12	12	43	12	5	7	15	10	11	9	7	60	14	1	10	3	56	26	9	4	10	69	6	8	2	0	16	9	8	0	2	9	3	9	8	27	6	6	39	6	0	19	6	58	63	20	34	31	5	28	117	25	21	2	11	11	16	19	12	3	1	17	7	1	10	7	13	8	0	6	13	15	11	34	75	0	2	19	2	118	64	2	114	23	1	6	3	0	60	16	84	137	95	21	52	1	36	5	251	10	26	4	3	41	7	142	28	30	256	2	2	11
ENSMUSG00000061099	MGP_C3HHeJ_G0031745	MGP_CASTEiJ_G0031079	MGP_CAROLIEiJ_G0029542	3	2	8	6	1	0	3	0	16	3	4	7	4	4	4	0	4	3	2	6	4	2	1	0	0	7	4	0	2	4	0	0	0	7	5	6	0	0	3	2	2	4	3	5	1	4	0	5	0	1	0	0	0	27	0	6	0	0	11	2	4	2	1	0	2	0	2	14	0	1	6	0	1	0	2	1	0	0	10	1	12	3	14	2	1	2	0	1	2	12	1	1	2	2	1	1	2	8	4	0	6	6	1	0	4	7	7	0	14	5	5	18	4	2	4	7	5	2	1	5	4	0	0	4	5	0	2	8	0	2	0	6	3	5	2	4	2	1	0	0	5	0	10	7	6	0	0	2	4	1	3	10	4	3	0	0	4	7	1	0	0	1	0	0	0	4	8	10	2	0	0	14	0	8	0	8	0	0	1	2	2	0	0	0	0	19	0	0	1	3	0	0	0	0	0	5	0	4	0	0	0	0	1	0	0	2	0	0	0	0	0	0	4	0	0	0	0	1	1	1	0	0	0	0	0	0	0	0	1	0	0	4	0	0	0	0	0	0	0	0	4	0	0	4	2	1	5	1	0	0	0	0	0	0	0	2	0	26	16	0	4	25	12	6	7	1	4	1	1	19	3	3	9	1	0	5	9	10	2	3	11	6	5	8	3	4	2	0	10	0	3	18	1	7	3	6	3	5	0	11	0	0	8	0	2	0	6	3	10	0	4	2	1	0	4	11	4	1	2	7	20	7	0	1	4	6	4	1	4	9	4	16	1	1	20	0	1	14	2	8	31	10	2	14	14	10	13	9	19	26	30	14	8	38	20	16	16	21	69	13	0	24	1	17	8	14	22	2	4	52	10	4	42	14	2	0	9	27	9	2	6	117	20	40	0	23	23	16	35	24	21	25	40	0	9	34	12	6	32	8	30	42	0	6	0	32	7	78	50	23	6	8	2	12	35	4	12	24	82	106	12	4	4	4	0	12	6	9	13	13	0	19	2	11	2	10	9	26	2	3	4	12	0	4	2	0	0	5	26	0	16	2	8	7	2	5	5	17	1	2	1
ENSMUSG00000046056	MGP_C3HHeJ_G0031746	MGP_CASTEiJ_G0031080	MGP_CAROLIEiJ_G0029543	77	94	92	67	1561	1605	1251	1756	70	42	28	43	72	53	37	51	43	51	63	31	2	14	6	19	7	22	9	3	8	3	6	4	13	10	7	12	3	13	13	68	26	9	5	12	39	13	1	7	1	4	7	10	3	10	7	3	8	0	5	9	2	12	1	2	1	9	8	23	12	4	35	4	2	15	5	1	2	2	3	37	0	7	2	5	4	3	15	1	10	32	40	6	4	13	25	5	13	7	9	2	6	1	1	5	6	6	11	8	9	12	13	7	0	7	10	6	25	19	9	79	40	0	4	13	11	25	28	6	12	18	7	9	13	1	7	6	0	3	4	9	9	1	12	14	3	1	4	21	13	7	2	17	10	0	11	6	20	14	11	39	8	0	3	6	5	9	1	12	19	4	8	1	3	11	5	11	9	1	62	14	5	11	3	7	7	9	100	49	44	98	105	67	139	139	334	113	117	152	200	270	93	231	158	79	80	145	88	55	135	91	38	220	247	78	43	275	151	43	153	226	103	124	203	181	52	104	165	59	64	111	83	77	103	294	191	70	28	68	219	91	177	271	81	178	191	113	328	101	89	90	23	318	168	227	108	17	4	1	17	1	12	20	11	12	15	24	4	31	14	9	18	3	18	12	13	6	10	5	6	3	3	30	22	31	24	7	21	1	12	18	12	12	5	19	19	2	84	69	7	2	7	3	3	11	1	14	23	23	14	11	4	11	8	1	6	22	15	0	7	23	15	4	1	14	18	1	4	1	11	6	27	8	26	11	2	2	21	7	11	2	11	8	8	2	22	7	14	1	9	14	41	8	9	22	0	6	5	10	8	0	2	7	1	3	2	3	3	12	3	1	3	1	1	6	0	2	4	10	8	1	0	7	0	0	4	17	0	7	14	4	14	2	21	4	17	21	0	9	5	6	1	0	11	13	11	10	4	1	0	8	6	0	10	1	1	2	9	0	2	11	11	7	21	7	295	1	11	3	23	26	373	12	22	5	12	15	2	21	15	12	20	17	17	11	383	8	411	22	9	13	7	315	30	20	8	53	44	62	778	678	1036
ENSMUSG00000060962	MGP_C3HHeJ_G0031747	MGP_CASTEiJ_G0031081	MGP_CAROLIEiJ_G0029544	5	28	3	18	0	2	2	6	7	0	15	0	1	2	0	5	5	4	0	0	0	0	0	1	10	0	0	1	0	4	0	0	4	8	0	0	0	5	6	12	1	1	0	3	0	0	0	6	0	0	5	0	4	4	0	1	1	0	0	0	0	0	0	6	0	0	0	8	6	0	29	1	0	13	0	1	6	0	0	0	0	0	6	0	0	1	0	0	0	0	0	1	0	0	1	1	0	0	0	0	0	0	4	0	4	0	0	4	7	0	1	0	0	0	0	0	4	0	0	16	1	2	6	0	1	6	0	0	0	1	0	8	0	10	0	0	0	0	0	0	0	0	0	0	0	0	0	0	0	0	1	8	0	0	0	0	0	0	1	11	2	0	0	0	0	0	0	6	0	0	0	0	0	0	0	2	0	0	1	0	0	1	0	0	1	0	1	0	0	0	0	0	0	1	1	2	0	0	0	0	0	0	1	1	0	0	0	1	1	0	0	0	0	0	0	1	0	0	0	1	0	0	0	0	1	0	0	0	0	0	0	0	0	0	0	0	0	1	0	0	0	0	2	1	1	0	0	0	0	0	0	0	0	0	0	0	2	0	1	2	1	5	1	3	0	1	0	4	0	1	0	0	5	3	0	1	1	0	2	3	0	4	1	1	6	0	0	0	4	0	0	0	1	4	1	0	0	0	2	0	1	0	0	14	1	0	1	1	0	0	12	0	0	0	4	0	1	3	2	2	2	0	1	7	0	2	4	0	1	1	1	1	3	8	0	0	1	0	0	0	0	1	1	0	0	0	0	1	0	4	0	0	0	0	0	0	0	0	6	1	1	0	0	0	0	0	1	0	0	0	0	0	0	0	0	0	0	0	0	0	0	0	0	1	0	0	1	0	0	0	0	0	0	0	0	0	0	0	0	8	0	0	0	1	0	2	0	0	0	0	2	0	0	0	0	0	1	0	0	0	0	0	0	0	1	4	0	0	4	1	0	0	0	3	0	2	0	4	2	0	0	1	1	1	0	0	0	2	2	0	3	0	1	4	2	1	1	2	3	1	0
ENSMUSG00000074199	MGP_C3HHeJ_G0031748	MGP_CASTEiJ_G0031082	MGP_CAROLIEiJ_G0029545	0	0	0	0	0	1	0	0	0	0	0	0	0	0	0	0	0	0	0	0	0	0	0	0	0	0	0	0	0	0	0	0	0	0	0	0	0	0	0	0	0	0	0	0	0	0	0	0	0	0	0	0	0	0	0	0	0	0	0	0	0	0	0	0	0	0	0	0	0	0	0	0	0	0	0	0	0	0	0	0	0	0	0	0	0	0	0	0	0	0	0	0	0	0	0	0	0	0	0	0	0	0	0	0	0	0	0	0	0	0	0	0	0	0	0	0	0	0	0	0	0	0	0	0	0	0	0	0	0	0	0	0	0	0	0	0	0	0	0	0	0	0	0	0	0	0	0	0	0	0	0	0	0	0	0	0	0	0	0	0	0	0	0	0	0	0	0	0	0	0	0	0	0	0	0	0	0	0	0	0	0	0	0	0	0	0	0	0	0	0	0	0	0	0	0	0	0	0	0	0	0	0	0	0	0	0	0	0	0	0	0	0	0	0	0	0	0	0	0	0	0	0	0	0	0	0	0	0	0	0	0	0	0	1	0	0	0	0	0	0	0	0	0	0	0	0	0	0	0	0	0	0	0	0	0	0	0	0	0	0	0	0	1	0	0	0	0	0	0	0	0	0	0	0	0	0	0	0	0	0	0	1	1	0	0	0	0	0	0	0	0	1	0	0	0	0	0	0	0	0	0	0	0	0	0	0	0	3	0	0	0	0	0	0	0	0	0	0	0	0	0	0	0	0	0	0	1	0	1	0	0	0	0	0	0	0	0	0	0	0	0	0	0	1	0	0	0	0	0	0	0	0	0	1	0	0	0	0	0	0	0	0	0	0	0	0	0	0	0	0	0	0	0	0	0	0	0	0	0	1	0	0	0	1	0	0	0	0	0	0	0	0	0	0	0	0	0	0	0	0	0	0	0	0	0	0	0	0	0	0	0	0	0	0	0	0	0	0	0	0	0	0	0	0	0	0	0	0	0	0	0	0	0	0	0	1	0	0	0	0	0	1	0	0	0	0	0	0	0	0	0	0	0	1	0	0	0	0	0	0	0
ENSMUSG00000051314	MGP_C3HHeJ_G0031749	MGP_CASTEiJ_G0031083	MGP_CAROLIEiJ_G0029546	28	8	16	8	10	23	21	15	0	31	10	10	9	0	3	4	1	7	2	8	50	16	14	47	32	23	11	0	1	28	3	32	19	4	22	18	37	7	20	21	19	59	34	44	20	25	28	13	20	26	67	39	34	6	17	1	28	5	28	2	12	3	0	9	27	9	9	7	37	12	65	12	28	27	5	4	86	8	23	10	8	5	3	20	46	20	8	1	10	6	4	8	35	31	5	1	5	31	14	0	1	10	9	10	35	26	10	0	5	6	19	10	5	15	8	15	17	17	7	10	5	43	13	2	15	19	15	11	14	8	6	17	22	18	8	9	7	21	6	16	6	10	2	2	0	21	17	6	13	5	0	14	18	5	24	21	4	15	9	25	18	16	18	43	49	37	10	6	43	3	32	48	2	25	3	61	6	21	12	31	57	25	6	2	25	7	1	5	1	0	1	0	1	4	16	6	4	1	8	0	1	4	0	0	1	0	0	0	3	5	3	7	7	7	0	6	5	0	0	8	3	5	2	9	0	0	1	1	0	1	6	2	2	10	0	2	1	12	0	7	0	4	5	3	1	5	1	0	1	3	4	1	4	3	1	9	17	2	6	3	1	2	8	6	16	35	5	1	16	35	11	11	2	36	9	32	5	16	5	3	0	29	1	15	27	26	6	3	5	5	25	1	6	4	22	8	11	1	4	1	7	31	9	4	16	27	21	14	2	15	7	32	12	0	11	10	1	14	3	1	8	4	28	12	5	9	22	16	16	0	20	5	14	24	0	0	0	1	0	0	0	1	36	0	8	1	1	4	1	0	1	0	2	0	0	0	1	0	0	12	6	3	0	0	0	2	1	4	1	1	6	0	0	2	0	30	1	0	0	0	0	0	4	1	4	5	1	2	10	0	0	0	7	1	11	0	0	0	0	74	0	0	4	7	10	0	14	0	0	0	0	0	0	0	0	1	1	0	3	1	1	1	57	5	4	1	1	2	0	1	1	0	5	0	0	2	6	4	4	2	0	0	2	2	10	1	4	2	2	1	0	3	1	2	8	4	3	0	7	4	5
ENSMUSG00000019429	MGP_C3HHeJ_G0031750	MGP_CASTEiJ_G0031084	MGP_CAROLIEiJ_G0029547	0	0	0	1	0	0	0	0	1	1	0	0	0	0	0	0	0	0	1	0	0	4	0	0	0	0	0	0	0	0	0	0	0	0	0	2	0	0	0	0	0	0	0	0	0	0	0	0	0	0	0	0	0	0	0	0	0	0	0	0	0	0	0	0	0	0	0	0	0	0	0	0	0	0	0	0	0	0	0	0	1	0	0	0	1	0	0	0	0	0	0	0	0	0	0	0	0	0	0	0	0	0	0	0	0	0	0	0	0	0	0	0	0	0	0	0	0	0	0	0	0	0	0	0	0	0	0	0	0	0	0	0	0	0	0	0	0	0	0	0	0	0	0	0	0	0	0	0	0	0	0	0	0	0	0	0	2	0	0	0	0	0	0	0	0	0	0	0	0	0	0	0	0	0	0	0	0	0	0	0	0	0	0	0	0	0	0	0	0	0	0	0	0	0	0	0	0	0	0	0	0	0	0	0	0	0	0	0	0	0	0	0	0	0	0	0	0	0	0	0	0	0	0	0	0	0	0	0	0	0	0	0	0	4	0	0	0	0	0	0	0	0	0	0	0	0	0	1	0	6	0	0	0	0	0	0	0	0	1	0	0	0	0	0	1	0	0	1	0	0	1	0	0	0	0	0	0	0	0	1	0	0	0	0	0	4	0	0	0	0	1	0	0	0	0	0	1	0	0	1	1	0	0	0	0	0	0	0	0	0	0	0	1	0	0	0	1	0	1	0	0	0	0	0	1	0	0	0	0	0	0	1	0	0	0	0	0	0	0	0	0	0	0	0	0	0	0	0	0	0	0	0	0	0	0	0	0	0	0	0	0	0	0	0	0	0	0	0	0	0	0	0	0	0	0	0	0	0	0	0	0	0	0	0	0	0	0	0	0	0	0	0	0	0	0	0	0	0	0	0	1	0	0	0	0	0	0	0	0	0	0	0	0	0	0	0	0	0	1	0	0	0	0	0	0	0	0	0	0	0	0	0	0	0	0	0	0	2	0	1	0	0	1	0	1	0	0	0	0	0	0	0	0	0	0	3	0	0	1	0	0
ENSMUSG00000044453	MGP_C3HHeJ_G0031751	MGP_CASTEiJ_G0031085	MGP_CAROLIEiJ_G0029548	1	1	3	1	0	0	0	0	0	0	0	1	3	7	1	4	12	4	4	1	0	1	1	0	0	0	0	4	0	0	0	1	0	2	0	0	0	0	1	1	0	0	1	4	0	0	0	0	1	0	0	0	1	0	0	0	0	1	0	0	0	0	0	0	0	0	0	0	0	1	1	0	0	0	0	0	0	0	0	0	0	0	0	0	0	0	1	0	0	0	0	0	4	0	0	1	0	0	0	1	0	1	0	1	0	1	0	0	0	0	0	0	0	0	4	6	8	0	0	0	0	1	0	0	1	0	1	0	0	0	1	4	1	0	0	0	0	0	0	0	1	0	1	1	0	0	0	1	0	0	4	0	0	0	0	0	0	1	0	0	0	1	0	0	0	0	1	0	0	1	0	0	0	0	0	0	1	0	0	0	0	0	0	0	0	0	0	0	0	4	0	0	0	3	0	0	0	0	1	0	0	0	0	0	0	0	0	0	0	1	0	0	2	0	0	0	0	0	0	0	0	0	0	4	1	0	0	0	0	0	0	0	0	0	0	4	0	0	0	0	1	0	0	0	0	0	0	0	0	1	0	0	0	0	0	4	0	1	4	2	5	1	5	0	0	5	0	5	0	6	2	1	1	1	2	1	1	2	0	1	4	11	2	2	6	0	6	0	1	0	1	12	1	1	1	0	1	2	2	0	0	2	2	1	0	3	0	2	1	1	0	3	0	0	0	1	8	1	0	3	2	5	1	1	5	1	4	2	1	1	2	0	0	0	0	0	0	0	0	0	0	0	0	0	0	0	0	0	0	0	0	0	0	1	0	0	0	0	0	0	0	0	1	0	0	0	0	0	0	0	0	0	0	0	0	0	0	0	0	1	0	0	0	0	0	0	0	0	6	0	0	0	0	0	0	0	0	0	0	0	0	2	0	0	1	0	0	0	0	0	0	0	0	0	0	0	0	0	1	0	0	0	46	1	1	0	3	0	0	0	0	0	3	0	1	1	0	2	3	0	1	0	4	1	1	1	0	1	0	0	0	1	0	4	17	5	5	2	1	0	0
ENSMUSG00000030577	MGP_C3HHeJ_G0031752	MGP_CASTEiJ_G0031086	MGP_CAROLIEiJ_G0029549	107	138	122	182	89	108	126	170	63	140	81	90	335	295	208	201	224	193	397	130	27	105	28	23	29	37	15	55	133	80	48	136	36	29	10	81	41	41	70	27	7	51	19	28	67	14	15	54	28	70	200	7	3	18	0	21	11	31	51	5	12	30	27	5	21	36	3	21	7	29	132	16	6	31	27	16	4	25	10	19	46	20	28	6	17	22	57	7	22	27	19	53	19	23	16	84	92	48	17	9	22	61	34	91	69	2	15	121	28	17	17	29	26	35	45	17	14	72	34	33	9	19	24	44	34	17	82	11	25	47	131	105	94	11	15	16	8	14	21	3	47	33	63	12	53	46	54	31	40	36	30	26	12	3	14	13	19	44	6	7	69	6	8	29	5	12	56	16	37	33	27	12	9	18	0	18	16	36	107	25	14	36	21	25	33	74	69	10	42	25	28	39	29	56	61	34	45	44	53	63	47	59	31	59	48	41	28	27	21	71	27	4	19	35	20	23	37	37	71	54	53	200	49	48	35	24	40	80	36	20	43	33	26	60	62	49	51	151	53	37	39	18	25	49	49	43	42	19	28	54	53	46	26	21	39	170	105	91	139	76	172	201	163	96	70	154	114	82	151	66	102	176	65	70	63	154	123	123	77	155	75	130	58	56	192	110	175	111	110	38	125	114	73	47	202	43	64	198	65	122	78	84	133	149	54	25	34	130	92	94	32	59	90	81	87	141	94	101	67	85	176	90	64	261	84	99	107	380	64	142	44	122	132	18	6	18	4	21	22	17	14	13	14	13	25	23	26	12	10	6	4	27	17	18	17	26	13	43	1	16	23	27	11	7	1	17	11	26	4	8	15	16	10	9	0	6	12	31	6	15	2	5	7	48	3	22	4	44	17	6	11	15	25	23	34	2	9	2	4	17	44	16	21	15	22	14	10	2	28	49	22	30	18	27	13	11	6	0	9	22	3	11	1631	78	21	26	71	28	78	23	15	29	83	23	37	12	15	98	91	101	17	20	65	19	38	38	23	40	43	104	44	14	11	86	280	234	200	74	28	27	34
ENSMUSG00000036634	MGP_C3HHeJ_G0031753	MGP_CASTEiJ_G0031087	MGP_CAROLIEiJ_G0029550	19	11	14	14	45	23	24	19	15	24	23	39	31	23	30	16	25	15	22	24	8	4	8	2	6	7	4	7	20	4	5	10	15	2	21	5	8	5	42	12	4	7	1	7	12	1	5	10	1	9	14	4	1	12	3	1	5	0	24	5	0	11	2	5	3	6	4	0	1	7	7	4	12	9	2	0	23	0	5	0	3	6	3	8	0	7	3	2	3	3	4	3	7	4	6	7	35	6	8	2	1	10	3	21	6	0	0	3	9	0	3	7	1	5	1	15	15	26	11	20	11	9	13	12	13	0	12	0	3	15	4	9	19	0	16	1	0	36	1	12	15	10	9	6	5	6	1	11	15	1	4	4	3	3	7	6	15	2	0	9	37	0	7	4	1	14	26	6	6	2	12	8	6	24	1	0	3	1	16	2	4	14	4	5	8	19	16	23	13	0	6	5	5	6	32	19	2	12	9	31	18	16	8	14	1	1	31	8	7	16	6	4	11	29	23	3	1	2	17	18	23	27	1	15	0	5	5	25	5	0	10	15	14	12	3	35	3	11	7	21	6	59	9	0	12	13	2	20	6	14	4	7	1	4	11	26	8	8	14	5	10	33	4	23	19	16	11	11	15	11	12	12	26	21	12	27	18	21	7	8	19	49	11	14	24	10	13	15	6	5	6	9	4	33	30	1	10	41	15	54	21	10	14	7	11	7	7	11	10	7	9	6	17	3	12	34	27	7	4	24	46	24	7	49	6	19	11	44	16	17	8	4	14	3	0	0	8	0	8	4	3	2	5	1	2	0	1	10	5	2	14	0	1	0	0	5	10	2	2	6	4	2	1	2	0	0	4	5	2	1	1	4	1	1	10	1	0	0	11	5	0	1	1	5	1	10	2	10	14	1	4	22	0	5	7	0	0	11	0	0	3	0	4	1	47	6	0	9	18	4	5	0	13	5	0	10	3	2	9	15	12	0	11	11	10	6	5	8	7	6	6	4	16	4	2	4	5	7	6	18	6	5	8	3	5	12	12	10	4	21	6	8	5	22	19	17	23	7	23	28	33
ENSMUSG00000058239	MGP_C3HHeJ_G0031754	MGP_CASTEiJ_G0031090	MGP_CAROLIEiJ_G0029553	2974	2250	2509	2881	3025	2739	2626	2924	2025	1728	2125	1964	2728	2342	2081	2147	2276	2200	2578	1797	733	1004	745	697	905	1058	994	1049	1862	1134	826	1193	857	826	803	1384	1145	1463	1775	1336	906	753	1265	884	1045	592	644	2004	561	692	748	513	527	1053	529	1439	745	641	835	862	1265	895	1001	812	744	742	720	718	777	1267	884	630	612	747	1499	786	978	835	920	979	593	827	776	629	890	763	975	856	1609	1054	903	1685	1008	587	665	1627	1236	1029	1321	895	1430	1204	888	1449	825	764	883	1685	1066	976	1252	683	941	1184	848	2175	1005	1174	716	972	736	705	1018	1260	1017	827	1753	766	766	1368	2134	1827	1008	760	1247	1126	627	624	795	645	682	911	1263	917	765	1022	984	1194	1738	1793	1508	888	1404	709	730	779	726	2158	899	776	591	742	847	497	476	656	2385	1146	664	585	595	719	593	1190	200	1028	932	810	1011	918	715	1012	749	1118	1675	994	896	1004	880	878	955	1248	1118	1154	1432	1415	990	1029	1308	1367	1203	1580	1090	1209	1026	1051	935	817	937	848	542	1685	1416	1591	1091	1281	1268	838	1109	1164	1264	963	1292	916	1048	1569	1475	869	939	1665	1092	1149	1035	1683	1192	1047	766	1011	1012	1105	1181	1710	920	876	1744	1660	1100	1191	1073	1066	620	1211	1095	1008	915	667	846	688	1072	555	1055	1008	1158	1097	700	1071	626	802	921	1118	860	1349	1266	824	511	798	868	959	798	1246	671	974	882	765	959	675	789	908	1032	576	925	885	773	505	910	416	826	1424	974	1183	844	682	829	885	659	614	532	1168	889	627	748	688	624	525	471	984	791	728	764	1161	1031	1268	715	1274	900	1274	1010	1003	535	1115	685	798	749	648	459	569	574	387	540	964	870	773	562	626	714	509	715	680	506	446	528	1685	618	497	689	728	853	877	739	477	686	684	515	657	310	572	468	691	652	719	599	545	662	554	171	348	668	531	264	614	395	613	316	810	434	804	670	688	831	319	482	671	668	504	726	529	488	456	381	423	647	567	768	549	830	596	936	595	889	590	396	526	492	740	674	304	825	169	559	893	710	496	1036	1788	1800	1251	1579	1368	2070	9688	1989	8436	2272	1328	1212	1213	1249	1931	2038	1555	4347	7879	1909	4153	2074	1312	2070	9031	1511	2335	1274	1864	11715	1763	3481	3699	3564	12303	4057	4472	5411
ENSMUSG00000001247	MGP_C3HHeJ_G0031755	MGP_CASTEiJ_G0031091	MGP_CAROLIEiJ_G0029554	9701	8350	9502	10666	14546	11589	9231	15250	12601	8277	11094	11831	7101	6753	6215	8979	8118	8233	8212	5860	8142	10702	11728	12119	11357	10532	14109	9309	17087	12877	11357	14163	12958	8666	12996	11952	14742	14324	11643	14489	10334	12900	10595	10596	8672	9854	6106	10600	8205	10101	11378	9014	9428	6802	6130	12236	7860	9470	13873	8036	11624	11014	11354	8493	10679	9239	8660	10052	9402	11218	15465	8873	9196	11748	8330	6843	10358	8315	9823	10781	6707	9889	13795	7370	9449	8911	9898	7026	14520	11427	9099	14101	12130	7885	11197	18595	9569	10087	10931	13366	12553	16273	15893	12862	8069	9643	10104	12334	11152	11917	7630	6973	10963	8895	7046	9209	8492	6610	6165	7044	6269	7422	12340	13869	6633	7202	6518	4902	8261	9094	11729	7029	9939	6638	8390	7419	9730	9394	8662	6862	7073	6081	7575	5738	6097	8633	8506	6754	7940	12235	5926	7389	6547	7256	7957	9403	5853	7867	7578	7138	7934	7474	8400	9501	6812	5189	7097	4688	6245	7087	8307	7214	6702	7279	1634	7569	7498	8001	12008	8511	8838	10969	8962	8948	9090	9932	8584	9310	12327	10431	9432	8779	10601	10066	14073	13994	12939	13038	11627	10547	13863	13531	8454	12275	10415	9821	9010	10685	11709	10028	7606	8406	6679	11526	10460	12321	11885	9536	9771	8847	17635	8469	8326	9726	13594	11782	12059	12497	11024	12849	11013	11782	8768	9972	8611	8634	10531	9506	8335	9625	13161	16824	10699	9664	14729	18357	9079	11391	11683	11587	9849	8342	10795	9920	4873	8370	9429	5253	4650	11223	11866	5138	4588	5597	6275	12399	7329	10920	11176	9548	12434	19402	5000	7070	7977	6794	8271	9692	8593	8740	12026	6219	9899	5543	7803	11208	6097	9421	18281	11006	9135	5529	11050	3987	12949	4896	10554	15572	10265	5434	11860	11221	10576	13161	6559	11845	5324	6250	6695	9113	8994	9873	7821	5689	9615	11002	8862	10857	5691	5940	5587	8709	6802	8658	13586	4942	7127	15387	7162	6336	7444	8494	10532	7947	12448	7856	10010	6484	13696	14242	13748	13929	7111	15188	12742	11240	16172	11764	12834	9200	12985	7132	13253	14525	13647	15942	16334	18881	11591	11451	7246	8851	10828	14696	4082	9423	11982	11575	12328	18662	12578	9373	14703	12109	3241	4837	13961	10625	4627	13340	10093	6329	8598	19405	5038	15273	13920	10809	12607	6128	10327	12248	10339	8564	9958	18819	11936	9792	10948	8918	9709	14976	13465	10863	13448	14713	8819	15898	15948	9843	5362	9864	11798	15993	14246	7413	10923	1697	9191	14725	11114	10598	3538	5605	5922	8098	5637	6060	6840	6925	6694	8501	7548	7510	7649	6602	8274	9809	5612	8867	4300	8105	4829	4980	5943	6234	6989	10184	7943	8670	6056	5273	5087	4722	8626	9246	10605	12162	12434	14111	16112
ENSMUSG00000046826	MGP_C3HHeJ_G0031756	MGP_CASTEiJ_G0031092	MGP_CAROLIEiJ_G0029555	614	501	551	631	298	205	125	159	168	104	60	122	500	439	494	601	545	606	490	268	265	438	458	440	505	331	571	287	473	562	414	505	314	705	397	312	442	325	482	1114	587	501	342	398	259	446	380	395	285	406	415	478	287	531	326	427	260	379	306	362	316	376	244	329	469	443	460	485	576	448	582	378	480	478	361	544	304	313	368	403	368	319	354	348	405	443	359	385	422	253	341	556	435	252	366	402	283	311	297	340	334	472	375	240	494	560	394	558	474	342	442	408	399	407	280	465	571	907	425	675	551	421	660	695	491	570	392	449	536	394	414	652	291	564	341	506	293	257	383	386	335	468	547	572	422	457	439	461	561	416	378	690	553	278	285	431	430	419	296	331	399	260	352	265	183	436	297	453	303	230	298	628	273	328	62	265	244	294	431	308	325	313	273	300	404	294	141	49	88	81	105	25	99	142	98	168	138	82	136	101	135	145	109	78	114	76	83	50	196	138	91	34	55	58	36	181	90	98	104	139	174	68	136	87	88	87	91	103	93	56	51	74	65	85	87	41	89	101	115	84	141	118	80	132	51	118	183	126	97	86	78	123	143	92	118	530	205	247	172	340	463	209	226	279	573	439	257	492	237	430	412	785	98	596	339	464	211	490	214	536	301	582	549	465	742	339	352	312	486	343	466	637	277	410	584	127	586	533	494	176	628	264	311	689	302	326	642	241	510	307	212	209	417	173	284	420	404	285	540	269	370	190	620	499	232	160	339	448	784	132	629	221	313	455	96	45	51	42	56	44	47	61	293	71	79	98	27	59	28	61	94	253	33	50	54	56	69	106	107	86	518	68	73	73	12	39	39	30	30	41	41	55	21	31	26	260	70	51	39	35	39	167	23	70	292	88	69	50	53	15	17	33	28	335	47	51	26	58	44	323	55	44	61	26	39	69	445	84	53	9	36	34	39	50	58	47	52	4	38	76	27	58	123	289	24	49	197	42	155	344	56	262	203	44	34	37	41	198	238	298	242	318	222	284	42	160	47	493	41	237	15	32	289	139	249	274	437	315	127	80	112
ENSMUSG00000009687	MGP_C3HHeJ_G0031757	MGP_CASTEiJ_G0031093	MGP_CAROLIEiJ_G0029556	221	203	285	245	306	327	137	307	323	452	208	261	331	322	290	242	270	292	415	165	152	596	207	230	221	168	173	178	269	391	202	798	260	236	163	630	312	299	305	421	172	234	217	218	241	165	114	267	154	269	709	158	223	205	134	164	121	161	309	168	202	334	106	131	236	167	80	213	190	83	639	177	156	216	81	172	160	130	130	232	169	179	112	116	193	179	344	133	247	172	132	168	204	135	214	214	338	218	96	115	127	234	112	181	366	131	100	448	285	176	173	201	203	109	138	258	321	519	165	498	261	175	206	277	140	184	324	79	170	293	228	407	199	225	163	132	112	99	98	205	153	109	180	217	181	149	150	184	223	104	142	284	151	117	118	120	112	128	167	119	579	159	113	199	144	248	119	119	137	142	181	126	105	140	54	119	81	126	569	125	121	200	121	167	215	238	137	115	131	111	129	98	182	124	453	169	151	82	124	166	197	187	115	153	96	81	97	102	74	175	116	57	112	115	80	93	90	104	172	221	132	253	107	164	212	130	114	167	156	97	114	135	98	149	120	125	180	238	130	102	96	294	123	109	148	272	91	102	77	161	112	85	152	94	215	530	225	304	165	201	345	278	204	201	365	313	201	235	408	452	301	494	211	467	228	343	306	325	238	398	219	800	395	277	394	288	350	273	242	218	277	296	272	241	635	148	537	1311	296	153	376	211	262	384	246	249	263	190	331	235	112	318	276	122	289	375	298	184	372	166	449	184	343	510	217	322	210	540	312	164	371	184	399	262	213	89	270	72	331	188	165	191	254	204	367	316	517	142	267	306	316	100	349	154	195	251	266	275	238	226	195	206	200	189	92	165	218	136	127	121	210	122	160	304	12	78	120	147	129	240	127	138	97	139	108	356	134	325	534	75	143	143	151	167	146	180	143	118	88	121	225	164	204	150	415	210	120	81	282	312	149	187	165	219	162	212	101	41	156	398	245	97	542	154	63	114	148	57	154	75	64	66	140	95	83	51	76	184	138	118	57	88	114	61	87	116	43	90	119	156	57	57	60	134	329	274	356	155	126	113	126
ENSMUSG00000036578	MGP_C3HHeJ_G0031758	MGP_CASTEiJ_G0031094	MGP_CAROLIEiJ_G0029557	107	95	107	118	49	30	10	48	70	45	53	39	94	129	108	84	136	95	118	68	3	9	7	15	9	2	12	13	10	0	3	0	10	3	18	1	34	0	20	7	20	2	10	16	6	6	7	7	7	7	2	1	2	7	7	13	10	3	2	3	13	6	6	15	7	7	19	1	7	25	3	5	1	14	14	7	1	24	7	11	16	2	17	4	17	8	7	0	16	3	1	10	11	6	0	14	25	13	6	15	9	35	6	9	7	2	4	7	15	13	0	5	1	35	7	10	3	17	10	19	8	4	7	9	28	5	13	0	2	8	14	19	1	9	8	42	0	2	2	21	7	12	36	14	8	5	11	8	24	23	11	9	13	2	4	0	5	26	13	9	0	7	16	0	5	11	26	15	1	7	3	8	1	15	1	3	8	5	6	2	9	0	3	5	2	1	1	0	1	4	1	5	6	0	1	0	0	0	2	1	0	9	2	1	1	1	1	1	2	3	0	11	2	0	0	1	5	1	0	10	6	1	0	0	1	13	2	1	2	0	0	13	0	4	7	0	0	0	3	0	0	3	0	4	4	0	1	0	1	0	0	4	1	1	0	4	0	2	8	1	10	7	36	15	4	5	2	16	2	32	2	25	3	9	4	6	0	26	0	16	9	32	11	18	16	4	1	3	8	3	2	13	6	2	5	4	4	23	5	12	6	9	2	21	6	1	2	2	22	10	1	0	5	1	2	1	3	13	21	15	5	9	1	9	4	0	6	5	2	7	1	1	5	1	6	8	1	1	1	12	2	13	0	13	14	19	1	2	0	4	8	8	8	4	5	6	5	15	11	1	21	15	0	6	1	4	1	11	0	1	0	10	2	17	0	4	10	1	7	13	15	3	1	1	6	12	3	22	20	6	6	10	1	1	10	3	6	2	5	2	4	1	7	1	3	4	5	3	3	8	0	4	3	8	15	2	17	1	10	16	10	8	24	22	10	14	12	22	37	24	7	48	40	14	17	9	18	48	39	64	11	39	24	17	11	22	5	59	23	39	3	12	31	22	39	42	35	72	15	17	45
ENSMUSG00000036570	MGP_C3HHeJ_G0031759	MGP_CASTEiJ_G0031095	MGP_CAROLIEiJ_G0029558	7133	6564	6683	7970	7005	5652	4455	6334	5929	4549	6132	6361	6047	4877	4705	5566	6392	5933	5618	4122	2136	1665	2480	1639	2184	1874	2002	1899	3524	2415	2387	2005	1541	1796	2576	2402	3044	2579	2723	2619	2905	2761	2264	2509	1624	2369	1851	3817	1583	1909	1895	1833	1306	2126	1752	2937	1738	1571	2504	2147	3078	2168	3206	1483	1805	1780	1449	1483	1549	3195	1964	924	1188	892	2115	2092	764	1360	2209	1964	1359	1529	2889	1647	2136	1890	2009	1833	2855	2004	1114	3158	2121	1720	1525	5089	2599	2125	2199	3403	2830	3441	2689	3366	1930	1503	2102	3615	2061	2399	1728	1443	3151	2138	1084	3301	1208	1658	1639	1405	1201	2094	954	1647	1581	743	1925	843	1778	2047	2691	1777	1254	1031	1701	2371	1400	1301	1994	1260	1390	1460	1878	1507	1792	2236	2054	2166	2235	4334	1694	1517	2555	2119	1619	2975	1352	2224	1748	929	1561	1226	2030	1280	1990	1184	3070	1732	1125	1332	1205	1938	988	1901	143	1513	1833	2193	1450	1947	1809	1718	1654	2301	2357	1584	1207	2533	1253	1111	951	1796	1123	2129	1685	1597	1537	1544	1309	1113	1977	2075	1661	1844	1167	1046	1708	1738	1293	995	942	1720	2024	2380	2591	858	1636	997	1070	1420	1569	899	1003	563	1369	1972	2195	513	1955	2434	2160	1381	1164	2078	1603	1092	898	1350	1395	746	1359	1365	1390	867	2231	1537	648	1320	1969	992	798	1215	1193	1096	821	1515	2648	4402	3967	1856	3177	5085	4049	4898	2077	3124	3154	1786	2748	2651	2016	4039	5431	1846	1496	2471	3063	3002	2854	2309	4001	1385	2891	1387	2031	2523	1240	3400	4175	1627	1780	1211	1748	1441	2786	2162	2005	1395	3192	3848	2738	1897	3386	3350	1566	1588	904	4418	2116	2374	2323	1632	1544	1398	1426	3388	2023	2622	1481	5217	3772	5624	2095	3592	2788	4576	3022	3596	1987	4195	991	2332	1707	1157	4340	1739	1389	1464	1542	3181	3105	2752	1847	3026	1888	1945	2158	2474	2115	2402	1960	1848	2742	2858	2769	3468	3367	3834	4092	1960	2212	3083	1586	3976	716	1858	1188	2355	1914	3571	1587	1744	2558	2268	1191	946	3219	2791	548	1917	1111	2671	1156	3090	1712	2622	3363	1664	1982	1697	1506	2585	2075	1509	1389	2273	2441	1463	1693	1261	2309	2812	2301	1710	2991	3001	1558	4627	2975	2021	1419	2068	2074	2621	3143	1423	2143	639	3774	2837	3773	1107	2861	4341	3711	4207	5064	4318	4973	6461	3472	4993	5728	5159	4614	4124	4589	5648	5964	5141	3921	6629	5574	4181	3848	4196	3465	6201	5469	6166	4273	3074	4016	5207	10303	9069	9307	8106	6833	7635	8629
ENSMUSG00000036560	MGP_C3HHeJ_G0031760	MGP_CASTEiJ_G0031096	MGP_CAROLIEiJ_G0029559	20	17	32	23	9	3	10	3	61	48	46	39	20	8	17	29	9	8	22	28	3	6	11	4	8	6	9	1	41	1	3	22	10	1	11	10	3	0	10	3	4	3	4	4	11	6	2	3	4	17	30	16	11	11	0	11	6	4	7	4	12	22	13	3	9	7	9	15	4	9	13	10	3	9	1	1	8	1	3	4	1	4	11	1	15	1	14	1	5	8	15	13	15	20	1	13	2	10	5	10	26	16	6	40	4	2	0	20	18	3	3	2	1	3	6	11	7	8	9	8	4	1	9	4	4	10	11	0	1	6	21	4	10	2	2	1	7	6	6	1	5	4	20	0	18	5	5	0	16	5	5	2	8	7	1	0	2	13	0	6	3	1	4	6	3	3	10	0	4	5	3	1	7	2	0	3	5	0	12	6	2	12	2	0	3	4	2	2	2	4	15	2	3	2	29	5	11	1	3	32	13	17	12	4	0	9	5	5	1	3	9	8	3	12	2	1	1	2	10	26	2	2	8	17	5	5	1	4	10	1	5	9	8	0	7	0	0	15	7	0	1	9	6	1	4	17	3	1	0	13	14	6	7	6	5	5	5	8	6	11	22	23	7	3	11	6	8	8	8	18	9	28	8	1	13	0	2	20	9	4	13	19	1	28	5	2	5	12	5	16	6	4	4	1	29	3	42	80	5	4	14	1	11	29	2	9	0	4	5	7	10	24	12	0	16	11	8	10	8	0	16	4	7	26	14	8	6	7	8	2	17	3	28	3	2	11	20	3	25	15	11	19	12	27	24	5	31	5	16	12	27	17	16	4	20	6	22	27	9	41	11	4	1	7	3	15	30	8	2	1	14	31	77	12	0	9	11	11	23	41	9	0	2	9	1	10	16	22	43	4	10	7	10	1	38	8	12	14	6	17	9	3	7	17	8	23	12	7	31	24	2	15	10	28	4	15	8	1	7	73	9	10	19	8	2	11	12	5	7	22	4	6	8	3	9	5	9	5	4	22	9	8	5	4	2	8	5	6	13	10	5	3	7	9	17	7	6	10	1	11	2
ENSMUSG00000057092	MGP_C3HHeJ_G0031761	MGP_CASTEiJ_G0031097	MGP_CAROLIEiJ_G0029560	80	50	51	94	30	5	36	72	36	16	28	35	40	36	31	57	38	31	43	43	2	6	2	15	1	13	16	4	34	1	4	6	77	5	3	8	1	17	78	181	0	5	6	1	6	1	1	16	1	1	0	6	3	50	0	0	5	5	10	0	1	34	12	2	1	5	14	16	28	5	35	2	8	8	10	4	4	1	2	9	5	3	8	2	0	2	8	0	0	5	13	38	1	0	1	13	17	8	9	2	20	7	14	5	1	24	1	8	69	1	2	18	2	0	1	1	8	22	2	30	17	4	104	99	0	9	4	1	1	28	8	41	17	37	0	9	0	1	0	0	1	0	0	0	10	4	0	1	3	3	9	15	6	8	2	1	8	5	8	8	1	1	1	2	0	8	2	13	5	0	1	5	4	1	1	1	0	1	26	4	1	3	1	1	12	8	14	11	1	20	16	2	6	4	43	8	6	6	2	23	14	1	11	5	23	6	3	3	1	20	6	0	4	2	6	0	6	8	26	51	18	7	16	33	18	5	2	4	5	1	1	5	38	2	5	3	28	27	4	15	1	141	7	1	4	15	19	3	1	9	4	10	3	23	73	14	8	30	14	26	46	26	16	16	42	44	10	7	19	10	5	204	9	12	18	18	8	7	9	18	1	29	41	42	11	18	31	11	19	11	10	14	17	76	53	6	32	821	9	33	7	3	14	101	6	11	41	12	20	13	3	13	8	2	5	11	16	2	12	15	163	28	75	8	10	33	90	5	8	9	137	19	22	18	1	2	28	0	0	1	0	7	0	1	4	4	13	6	12	9	16	8	3	0	0	4	0	2	9	4	3	3	0	4	0	0	0	1	1	1	1	1	0	13	0	1	0	1	19	7	1	5	1	1	0	5	4	7	36	0	1	0	0	15	2	8	1	0	1	4	1	2	14	1	5	1	9	4	4	6	22	1	1	0	1	10	5	9	6	13	6	0	3	8	11	12	14	6	15	9	12	12	22	6	9	6	4	52	9	6	2	1	13	7	11	12	7	8	3	10	6	7	0	11	17	27	38	9	30	24	20
ENSMUSG00000001249	MGP_C3HHeJ_G0031762	MGP_CASTEiJ_G0031098	MGP_CAROLIEiJ_G0029561	20479	19383	20879	22872	26032	20631	18106	24998	26042	19157	23827	26189	20634	19373	17785	19076	20833	20436	18792	14322	15076	15564	18790	16142	19087	16058	20024	15709	19712	19444	17646	17734	16656	13807	17172	15923	17503	17679	15957	14583	16121	17573	15676	14945	15641	16921	11000	18529	13168	14121	16125	14891	14984	10911	10120	11733	14824	13741	17729	12355	14007	15650	11526	13979	15136	17544	15034	13183	13611	12705	15605	9320	11665	14808	16482	11327	8265	14550	18974	18408	11620	15341	15092	13731	17425	16162	16895	14019	19251	14374	14526	16461	18686	13948	15905	17611	14990	15592	15696	13957	12475	16203	14669	13635	13695	15106	14318	16125	15795	17238	14576	11395	17547	16320	11801	15102	11642	11870	11378	9345	8751	12637	9295	11702	10655	9926	12285	9975	11924	12353	13518	10782	11151	9422	11621	9550	13055	12926	14480	12969	9936	10222	10617	8893	7236	13494	14888	12639	12871	15288	12542	11854	10615	13726	12021	14439	10679	12703	12300	10345	12302	13777	14431	13260	11254	11022	10441	9606	11723	11470	13964	14376	11192	12570	1505	12692	13746	15480	15943	14094	16300	15632	13514	14823	16022	14602	13672	13384	19891	19280	15701	17337	17189	18907	19998	20591	17510	20999	18597	19047	23091	18264	14956	18124	17205	16876	16115	15285	20697	15773	10496	14576	13275	24706	15688	17552	19232	16559	16334	15841	19915	17996	16113	14700	18121	17810	17597	17782	18416	18666	17361	17409	14298	17483	17003	14000	16200	15136	13185	17421	15505	19361	16412	15644	24411	27380	14835	19242	19030	16587	14830	18951	18897	15738	9522	14215	15254	9808	14432	13618	16731	13842	12557	13046	10037	18184	12333	16806	13863	15285	13152	18633	17991	15313	12556	15045	13464	15080	12962	14728	14038	8199	15556	12166	14383	14494	8755	14076	17643	14420	12869	9637	17693	5107	16730	6975	18582	12930	18942	12652	16471	14159	15694	17677	11924	15937	9085	13981	12501	14297	13669	15219	12586	11625	13076	20189	12424	14594	9625	15646	8395	15856	14188	15357	18451	10926	12511	14463	16728	13944	12299	11350	14454	10552	11965	10148	12995	7685	13771	17538	13444	15311	11133	13455	15586	14326	13802	10937	13361	11172	16104	7542	18527	17804	14826	15340	16587	17948	9570	13477	11429	12247	13821	12808	5442	14668	13247	10119	12376	16374	14279	9335	13600	13241	6286	7001	16394	10919	3836	14656	14604	9130	9510	13780	8301	15859	14717	13289	13107	6855	13653	12327	17034	12182	12762	18828	11041	11489	9297	12394	13545	14972	17462	13849	17378	13144	13902	14756	16670	8573	7023	9545	15439	15831	16070	7416	16576	1733	10470	14157	14219	12758	6462	12512	14069	18253	15451	17858	15689	16036	16276	16811	19836	18255	20510	20482	21117	16586	18583	16421	9896	18770	16649	9265	13304	13237	14280	17664	21259	20487	16394	12065	11436	16201	33346	28458	27062	29226	32548	37947	36596
ENSMUSG00000019194	MGP_C3HHeJ_G0031763	MGP_CASTEiJ_G0031099	MGP_CAROLIEiJ_G0029562	173	128	205	192	11	64	20	38	520	403	352	382	279	148	133	158	207	135	266	129	1190	2516	1587	2478	1680	2057	1942	1094	1197	1311	1902	2797	2986	1536	1449	2001	1595	987	1179	1298	947	1738	1226	1135	1641	993	893	825	1551	1517	2418	1253	3422	900	731	431	1433	1544	1030	666	784	1522	295	1489	1668	2229	1476	1634	1982	428	2201	1747	1447	1891	1337	790	703	1434	1764	1798	1202	1551	372	1074	1492	1713	2546	1185	1286	1621	2244	778	1467	1128	2606	989	960	1184	1709	320	393	822	897	684	972	927	933	521	1185	824	1487	1339	1347	1168	710	705	1804	1001	858	1045	1534	877	815	890	1001	2049	815	1336	1082	893	700	849	1465	1295	607	575	1548	1661	1104	1391	1184	1588	743	1102	700	1031	1274	776	852	294	882	978	549	752	896	509	873	797	1091	2087	1722	1345	995	1681	661	1149	313	413	1062	1034	1571	833	1495	878	462	1715	1092	1179	3844	1381	1628	2583	1334	1093	1218	2029	2477	866	2244	2249	1542	1652	2034	1115	2126	1773	634	898	2979	3127	2594	1729	992	1915	2126	2796	1937	1019	1950	2215	1304	1138	498	1897	87	2260	1350	1580	2080	2159	1815	3227	2024	3069	2073	1045	513	1910	2272	878	982	1179	1345	970	1602	2111	1915	1510	1379	2371	366	1472	1966	792	2119	4683	1077	181	1380	1659	2389	1907	1799	1702	1254	821	1005	224	261	1218	1033	179	266	138	718	1596	462	1420	1530	974	1137	1202	169	836	1581	950	1024	899	870	991	109	769	552	1308	912	1412	972	323	596	1359	1114	830	2320	609	1560	473	1547	2249	891	242	1430	1075	718	932	1055	2437	1347	309	737	1019	914	1496	1290	759	1712	882	689	1115	1270	156	178	248	1914	676	1141	237	619	614	285	172	907	948	1980	1821	678	1023	1709	712	1191	1144	1400	1804	1246	1487	1928	1758	2782	1082	1916	2012	1676	124	2183	704	1431	1625	1662	1792	642	1373	632	1262	2231	1420	919	1756	1495	1557	2112	2062	1505	842	1469	1798	168	511	1373	923	1133	2203	2836	1108	1070	1840	374	2022	1219	1864	2413	692	1768	1208	1912	1233	1685	1756	1458	2060	1020	1687	1369	1923	2591	2104	2115	998	1226	1595	1318	904	1160	1017	1747	1632	1345	1061	2819	194	1183	1582	1028	1955	128	125	18	363	110	283	124	71	40	80	135	310	275	248	350	111	128	107	44	93	96	50	18	84	37	123	359	122	283	12	66	81	260	269	258	183	111	103	18
ENSMUSG00000001248	MGP_C3HHeJ_G0031764	MGP_CASTEiJ_G0031100	MGP_CAROLIEiJ_G0029563	1441	1169	1551	1535	3090	2825	2440	3120	2686	2301	2361	2308	2017	1665	1573	1570	1682	1786	1900	1093	693	1061	957	1152	1133	779	1082	962	699	1148	820	1219	1345	945	1042	1217	867	898	1010	1751	1215	896	968	842	759	1048	953	820	674	813	894	651	878	1266	589	603	690	730	1121	703	771	1067	353	822	687	719	782	976	1092	600	1083	685	354	783	698	1000	832	868	812	721	704	894	628	715	1061	720	815	621	948	839	832	625	923	556	929	790	1131	823	836	452	451	657	506	572	668	950	749	747	1011	718	838	583	675	706	580	826	1458	1447	894	1555	1107	505	572	857	1166	1259	1348	912	895	590	569	1568	823	1149	984	1020	859	710	750	1334	1174	1171	1352	1014	912	577	700	1190	1286	487	1573	1647	1034	469	869	698	983	1504	1213	864	842	613	682	800	381	1064	857	972	581	558	851	933	550	678	176	420	587	638	1421	743	524	648	789	890	1006	913	691	480	685	780	771	676	1035	962	1710	873	815	1053	1285	1459	1208	1164	782	866	522	940	675	556	719	689	262	674	1097	874	488	715	910	515	1057	1165	821	1423	973	697	862	1431	1330	612	945	945	802	894	1012	2265	891	843	611	1046	984	624	1036	2410	812	1014	1774	1349	954	1041	900	762	371	985	815	865	896	688	421	709	695	527	774	772	1032	714	996	1106	405	1197	920	1287	835	1368	747	893	936	932	621	1034	509	1392	542	2660	1200	2012	1855	879	1209	471	639	509	1240	1657	890	495	1113	304	1024	2077	964	1020	1199	551	651	848	758	774	874	613	905	606	392	804	793	289	635	657	888	681	1261	644	1005	632	932	1186	729	750	799	858	715	601	1278	592	552	1012	626	630	892	365	1107	1031	953	1276	650	982	1349	1131	1143	846	712	670	1184	459	843	660	683	992	960	1426	876	898	715	1422	1020	610	393	951	856	811	755	625	726	1051	983	785	226	274	1146	623	437	1371	989	1647	332	769	382	1218	468	1389	1560	382	794	635	795	693	1146	632	909	1198	459	570	1398	810	1174	922	1613	900	635	644	874	594	641	660	783	1036	751	326	1123	139	550	916	975	594	856	825	1424	1109	829	906	781	681	1414	806	987	1206	1246	1310	1522	810	961	797	447	724	786	441	1177	591	1193	922	1601	1030	886	1208	463	851	1528	1494	1545	1076	3053	3639	3268
ENSMUSG00000062556	MGP_C3HHeJ_G0031766	MGP_CASTEiJ_G0031102	MGP_CAROLIEiJ_G0029564	0	0	0	0	0	0	0	0	0	0	0	0	0	0	0	0	0	0	0	0	0	0	0	0	0	0	0	1	0	0	0	0	0	0	0	0	0	0	0	0	0	0	0	0	0	1	0	0	0	0	0	0	0	0	0	0	0	0	0	0	0	0	0	0	0	0	0	0	0	0	0	0	0	0	0	0	0	0	0	0	0	0	0	0	1	0	0	0	0	0	0	0	0	0	0	0	0	0	0	0	0	0	0	0	0	0	0	0	0	0	0	0	0	0	0	0	0	0	0	0	0	0	0	0	0	0	0	0	0	0	0	0	0	0	0	0	0	0	0	0	0	0	0	0	1	0	0	0	0	0	0	0	0	0	0	0	0	0	0	0	0	0	0	0	0	0	0	0	0	0	0	0	0	0	0	0	0	0	0	0	0	0	0	0	0	0	0	0	0	0	0	0	0	0	0	0	0	0	0	0	0	1	0	0	0	0	0	0	0	0	0	0	0	0	0	0	0	0	0	0	0	0	0	0	0	0	0	0	0	0	0	0	0	0	0	0	0	0	0	0	0	0	0	0	0	0	0	0	0	0	0	0	0	0	0	0	0	0	0	0	0	0	1	0	0	0	0	1	0	1	1	0	0	0	0	0	0	0	0	0	2	0	0	0	0	0	0	0	0	0	0	0	0	0	0	0	1	1	0	0	0	0	0	0	0	0	0	0	0	0	0	0	0	1	0	0	0	0	0	0	0	0	0	0	0	1	0	1	0	0	0	0	0	0	0	0	4	0	0	0	0	0	0	0	0	0	0	0	0	8	0	0	0	0	0	0	0	0	0	1	0	0	0	0	0	0	4	0	0	0	0	0	0	0	0	0	0	0	0	0	0	0	0	0	0	0	0	0	6	4	2	0	1	0	0	37	0	0	0	0	1	2	4	0	0	0	0	0	0	0	1	0	0	0	0	19	0	0	0	0	0	0	0	0	0	0	0	0	0	0	0	0	0	0	0	0	0	0	0	0	0	0	0	0	0	0	0	0	0	0	0	0	0	0	0	0	1	0	0	0	0
ENSMUSG00000078752	MGP_C3HHeJ_G0031774	MGP_CASTEiJ_G0031109	MGP_CAROLIEiJ_G0029567	12	2	4	0	0	0	0	0	13	16	2	8	0	0	0	0	0	0	0	0	0	0	0	0	0	0	0	0	0	0	0	0	0	0	0	1	0	0	2	0	0	0	0	0	0	0	0	0	0	0	0	0	0	0	0	0	0	0	0	0	0	0	0	0	0	0	0	0	0	0	0	0	0	0	0	0	0	0	0	0	0	0	0	0	0	0	0	0	0	0	0	0	0	0	0	0	0	1	0	0	0	0	0	0	0	0	0	0	0	0	0	0	0	0	0	0	0	0	1	0	0	0	0	0	0	0	0	0	0	0	0	0	0	0	0	0	0	0	0	0	0	0	0	0	0	0	0	0	0	0	0	0	0	0	0	0	0	0	0	0	0	0	0	0	0	0	0	0	0	0	0	0	0	2	0	0	0	0	0	0	0	0	0	0	0	0	0	0	0	0	0	0	0	0	0	0	0	0	0	0	0	0	0	0	0	0	0	0	0	0	0	0	0	0	0	0	0	0	0	0	0	0	0	0	0	0	0	0	0	0	0	0	0	0	0	0	0	0	0	0	0	0	0	0	0	0	0	0	0	0	0	0	0	0	0	0	0	0	0	0	0	0	0	0	0	0	0	0	0	0	0	0	0	0	0	0	0	0	0	0	0	0	0	0	0	0	0	0	0	0	0	0	0	0	0	0	0	0	0	0	0	0	0	0	0	0	0	0	0	0	0	0	0	0	0	0	0	0	0	0	0	0	0	0	0	0	0	0	0	0	0	0	0	0	0	0	1	0	0	1	3	0	0	0	0	0	1	6	0	0	1	0	2	0	0	1	0	0	6	2	0	1	0	1	0	0	1	0	1	0	0	2	0	0	1	0	1	1	4	0	0	1	0	0	0	0	0	0	1	0	1	0	0	0	0	0	0	0	0	0	0	0	0	0	8	0	0	0	0	0	0	0	0	2	1	1	0	0	0	0	0	0	0	0	0	2	0	5	0	0	0	0	0	0	2	1	3	0	0	0	0	0	0	0	0	0	0	0	1	0	4	0	0	0	0	0	0	1	0	0	0
ENSMUSG00000036459	MGP_C3HHeJ_G0031775	MGP_CASTEiJ_G0031110	MGP_CAROLIEiJ_G0029568	871	793	1032	850	1687	1680	1109	1801	1759	1486	1389	1278	906	850	730	730	796	754	843	447	159	330	326	335	213	285	353	325	296	356	286	413	382	309	142	433	289	241	348	292	330	315	319	435	176	308	247	212	231	330	546	208	275	214	106	108	155	216	326	178	388	331	127	217	238	298	229	267	420	186	335	183	332	473	417	241	152	324	331	165	211	405	170	424	423	450	365	439	393	255	228	188	343	209	444	180	672	188	597	117	122	336	140	168	263	325	199	232	375	191	350	319	190	249	414	228	372	512	298	454	269	290	261	430	370	344	436	282	267	366	180	259	270	268	265	177	332	387	212	455	245	279	290	293	266	276	222	443	309	139	549	349	192	153	174	127	277	259	382	238	344	372	247	349	278	375	167	382	170	257	250	330	219	208	56	208	197	233	363	305	215	285	197	423	535	159	429	334	453	495	720	383	656	396	613	794	763	383	495	956	609	129	657	467	534	478	158	371	484	506	334	97	398	512	195	635	235	353	593	887	827	347	699	537	657	525	365	557	651	195	348	782	688	797	441	642	565	463	576	545	1112	1618	409	452	922	1150	731	559	780	335	335	520	526	301	166	307	131	64	88	117	179	150	123	75	88	224	120	331	495	306	382	402	55	205	107	223	107	165	113	419	203	141	495	143	165	275	266	221	310	185	226	246	541	140	149	257	271	1516	444	116	171	166	268	157	98	275	77	132	113	305	107	352	134	192	221	256	126	214	168	68	127	76	125	139	169	128	142	342	301	97	189	215	163	346	103	337	642	157	791	202	182	354	211	113	603	837	819	135	462	697	563	161	452	338	399	191	381	356	135	243	208	218	706	139	304	573	582	282	371	326	1114	236	189	686	60	137	217	385	475	294	802	98	304	527	71	702	123	868	575	276	533	107	227	290	354	189	219	654	254	93	239	97	472	381	1082	96	261	141	1152	524	383	182	380	220	237	184	143	61	83	284	175	317	121	137	251	234	94	133	99	196	90	207	93	240	182	136	221	162	120	117	116	249	89	154	192	65	112	250	219	141	145	244	124	75	205	221	242	329	264	292	589
ENSMUSG00000052997	MGP_C3HHeJ_G0031776	MGP_CASTEiJ_G0031111	MGP_CAROLIEiJ_G0029569	3946	3385	3730	4054	5055	4574	4224	4869	4631	4718	3918	4013	4085	3347	3158	3232	3176	3891	3712	2108	2048	2748	2559	2306	2885	2254	2848	2653	3228	2675	2515	2996	2713	4202	2419	2409	2800	2600	2873	3968	3184	2887	2156	2308	2153	2415	2312	2610	1586	1730	2756	1961	2222	2851	2008	1808	1875	2178	2516	2225	2276	2390	1948	1877	2157	3030	2004	2758	2677	1914	2447	1258	1793	2046	2529	2280	1506	2060	2421	2359	1977	2454	1967	1870	2434	2310	2784	2128	2861	2536	2122	2217	2411	1702	2458	2737	2526	2474	2184	1837	1667	2334	1973	2056	2610	1952	1651	2281	2914	1830	2874	2480	2325	1714	1594	2714	2727	2939	2168	3174	2866	2389	1618	2067	1876	2118	2151	2181	2741	2188	2054	2570	2207	2461	2562	2425	1863	1775	1765	2554	2057	2337	1954	2487	2573	1994	2058	2666	2030	1973	2468	2728	2564	2022	1922	2051	1809	2565	1856	1872	2324	1740	1788	1986	1751	1938	1826	2247	1807	1534	1881	3383	1572	1850	424	1722	1893	2113	2336	2036	1581	1889	1953	2082	2323	1563	1734	1755	2312	1919	1843	2015	2033	2435	3442	2326	2306	2350	2323	2579	2472	2504	2034	2227	1329	1886	1822	1676	1674	2118	1282	2065	2986	2372	1613	1707	2072	1798	2781	2175	2715	2525	2036	2381	2921	2842	2471	2548	2345	2014	2058	2615	1879	2533	1798	1827	2235	1917	1952	1929	2380	3975	2117	1766	2672	3717	2117	2267	2590	2442	1797	1892	2227	1915	2297	1873	1984	1705	1507	1783	2548	2034	1703	2009	2641	2415	1652	2791	2171	2314	1993	3528	1676	3401	1963	2086	1670	2112	1383	2387	1815	2770	2819	2157	2164	2014	1653	1978	2002	1945	2268	1591	2377	1536	2283	1130	3045	5150	2885	1575	2759	1584	2416	2338	1854	2041	1804	1731	2559	1981	1576	2093	1692	1132	1803	2433	2133	1694	2165	1997	3355	2685	2375	2813	2006	2356	2857	2852	3424	1628	3849	1731	2203	2716	2337	1707	2089	1258	2924	2407	1832	2300	2043	1764	2598	2541	3181	1629	2761	2183	3308	1551	2917	2531	2464	2168	2555	2962	2953	2432	2063	2587	2580	2067	1083	2089	2961	1729	2084	2064	2630	1769	2129	2687	572	1397	2203	1505	1338	2867	2602	2853	1200	2057	1394	2679	1867	2426	2356	1048	1813	1968	1900	1637	1908	2906	2215	2455	2175	1963	2551	2164	2348	2012	2713	1846	2228	2200	2550	2031	2255	1583	2083	2418	1776	1205	1976	485	1869	1649	2334	1555	1219	1986	1748	2647	1736	1995	1930	1957	1948	2210	2291	2525	2327	1894	2406	2226	2133	2033	1509	2031	1950	1342	1703	1500	1856	2562	2627	2321	2085	1641	1280	1515	3804	3745	3821	2960	3967	3843	4188
ENSMUSG00000002635	MGP_C3HHeJ_G0031777	MGP_CASTEiJ_G0031112	MGP_CAROLIEiJ_G0029570	638	577	569	665	503	351	399	411	945	716	937	892	596	517	557	480	420	577	674	333	318	358	347	355	370	366	346	397	515	369	423	445	412	674	304	396	499	367	397	617	536	369	298	361	273	334	323	523	237	258	396	351	226	403	239	250	310	272	361	387	348	405	306	258	301	398	287	377	438	445	322	244	234	303	414	394	166	318	262	353	255	319	283	229	325	286	345	268	528	311	306	392	409	285	335	524	411	251	357	284	310	392	264	384	362	303	302	318	490	331	478	369	406	282	203	498	457	600	348	494	423	311	218	404	430	417	423	377	387	282	345	468	282	331	449	448	295	228	319	454	351	487	387	485	462	343	332	506	500	462	558	404	443	316	259	388	302	508	329	232	297	229	258	257	278	312	358	415	221	227	220	501	190	332	58	216	286	270	414	267	179	304	307	293	318	316	188	187	204	223	192	237	206	263	276	231	257	290	281	312	225	376	297	280	249	217	196	137	247	170	139	331	428	305	236	205	305	266	352	197	277	278	307	240	253	285	224	213	248	260	282	318	222	323	237	237	152	231	326	262	257	501	203	226	366	304	204	214	263	255	151	205	232	201	267	278	366	456	365	318	586	625	490	449	549	452	292	460	342	397	398	549	524	702	373	427	327	347	363	364	379	534	472	473	397	359	381	393	439	332	475	367	477	428	433	202	533	798	445	460	388	337	411	428	302	342	429	422	484	329	403	336	352	426	253	476	451	362	403	595	691	551	509	563	410	664	586	491	463	460	695	320	353	377	690	302	369	266	549	407	297	467	295	333	397	389	461	326	363	461	589	271	592	393	353	388	462	606	615	438	318	543	462	465	189	487	453	363	414	444	396	277	443	377	427	168	457	300	174	493	447	731	282	416	184	540	395	394	392	186	355	418	418	263	379	420	339	406	270	259	398	428	408	460	633	373	300	632	485	333	403	310	417	437	344	235	446	90	480	403	433	338	248	360	234	556	336	490	449	480	202	415	473	594	490	549	625	501	504	375	306	493	492	282	191	317	216	587	621	572	583	237	268	330	926	937	748	759	470	488	543
ENSMUSG00000036427	MGP_C3HHeJ_G0031778	MGP_CASTEiJ_G0031113	MGP_CAROLIEiJ_G0029571	6611	5457	6459	7074	15413	11841	14166	13877	19444	17347	14146	14920	11978	11754	7335	7902	9880	8846	15396	6221	5177	4973	5521	5804	7712	4694	5269	6670	8479	7232	8440	6059	7611	2840	5661	7386	5403	4121	3919	3388	3923	5310	7395	5649	5170	6248	2899	4731	3450	3540	5002	4117	4611	4127	5360	6510	5609	6349	13050	3832	7333	5276	5334	4477	5186	4529	4210	4446	5944	4911	4915	2821	2148	3322	4555	3029	1650	4874	4391	4653	4089	6877	5598	4222	6228	6308	4570	4572	5544	5463	4171	8401	6731	3771	5297	9604	4013	5169	6797	6940	6715	5235	5123	4424	2919	9258	4591	6125	5501	9477	4588	4197	7586	7496	3216	5377	2274	2618	2728	1383	1770	2864	3376	11362	2509	2109	4409	3600	4160	3669	4664	2878	4404	2249	4020	2927	3929	4030	4456	2685	3436	2501	4107	2572	3045	3198	4436	3493	4409	5574	2905	4013	2752	3255	4522	3838	3491	3017	3996	2740	3870	3336	3776	3624	4112	2938	2805	2263	2438	5046	4302	2489	3069	2716	569	3481	4452	4920	6513	4960	3132	3816	4544	4244	5317	4990	5212	6796	8024	7096	7281	6486	5680	6191	9184	8796	5159	5454	8359	6154	7612	8753	5123	6164	6281	5792	5520	5460	4911	6214	8113	19616	13011	7189	12152	7370	8473	7373	7856	4497	7261	5066	4308	16601	7590	9345	7599	8751	7189	6325	6355	7585	7075	8506	5302	4299	6719	7115	4302	4905	5910	22605	6361	5381	10237	9401	5136	6933	7806	8695	6376	6122	5823	5988	2852	6848	5705	3469	6380	5542	4470	3854	3704	4169	3245	6538	5235	6654	13540	6157	4652	10149	4952	4676	4061	5758	5993	6070	7396	8475	7353	4855	5958	3812	5341	9613	3631	6192	9969	5041	4262	2749	8681	1962	10802	3698	5481	21022	8874	3153	7333	5683	10395	9737	5151	6840	4289	5101	6105	5025	4371	7109	5711	4053	8345	8753	3373	7197	3327	4144	2229	4441	2505	5616	5324	3189	3202	18602	5957	4712	4836	3337	5860	2243	3941	5247	5175	4245	6075	9514	9361	9275	2785	8531	6568	6355	9700	7936	5776	5469	7771	3249	7191	9387	8610	12175	10792	8326	5291	5368	3818	5061	9780	7560	2816	5362	8713	6947	6796	10660	6700	6371	10065	6850	1331	2541	9055	11786	3379	7334	4375	2071	4386	9490	3998	9902	8526	6093	6813	4322	6247	7674	7720	5034	5444	13619	6791	5484	6222	5146	6701	8934	6729	5498	6932	9112	3784	6828	16554	12340	4146	6736	7317	9321	6828	3079	5783	747	3219	9579	18211	5399	6205	5916	5148	11284	5465	10140	5741	5576	4341	3890	6908	11701	9863	8084	9776	5382	5238	4961	3181	5043	5325	3814	3956	3777	4207	5111	11453	8378	7757	3545	3529	4474	7996	12019	13230	4726	8687	10358	10418
ENSMUSG00000066571	MGP_C3HHeJ_G0031779	MGP_CASTEiJ_G0031114	MGP_CAROLIEiJ_G0029572	5573	4325	4309	5261	7676	6897	6749	8106	6052	5121	5563	6228	6196	4751	4551	4327	5277	4620	5591	3161	1429	1619	1566	1186	1372	1079	1570	1893	1518	1686	1250	1487	1240	1106	1420	1853	1737	1133	1576	1658	1522	1165	1570	1242	1054	1203	950	1046	1092	1265	1577	939	880	1095	818	1020	1223	1058	1721	796	1141	1195	735	1010	1213	1255	1058	1066	1069	820	1266	912	695	1134	979	986	858	1401	1594	1017	1042	1242	1085	1121	1657	1287	1212	1325	1761	1187	1227	1778	1579	866	1356	1645	1866	1334	1373	1238	1105	1513	1104	1460	1136	1752	1185	1727	1501	1512	1244	1152	1255	1773	1126	1444	1693	1783	1392	1284	1167	847	962	1954	1401	1373	1829	1178	1135	797	1314	1934	900	1040	1507	1163	1074	993	1223	1265	1252	1298	1432	1034	887	967	1526	1230	1586	1114	1437	1326	1114	735	1208	1111	1311	1626	1195	786	927	1052	1224	910	755	1182	1034	1190	768	798	1142	848	788	725	121	909	1100	1116	1717	1143	909	972	1093	1391	1350	1333	1619	1846	1932	2228	2453	2095	2905	2217	3966	2570	2096	2457	3171	3143	2497	2379	1559	2276	1427	2560	1417	1597	1717	1609	981	1949	2102	2281	1339	2134	2386	1788	2205	1968	2172	2797	2591	1860	1968	2909	2817	2159	2363	1892	1920	2447	1930	3312	2238	1573	1699	1819	2454	1470	2925	4947	2465	1902	2874	3032	2982	2320	2518	2367	1324	2893	2868	2097	1296	1375	1408	1226	1567	1628	1879	1547	2031	1414	1294	1795	1354	1577	2177	2297	1649	2771	1371	1152	1393	1506	1433	1654	1238	2013	1258	2360	2004	1967	2004	1487	1451	1791	1779	1430	1743	1475	1591	774	1935	988	1518	4078	2148	1469	1713	1484	2049	2049	1233	1472	1008	1430	1423	1470	1323	1589	1291	1099	1420	1902	1322	1874	1910	1260	1605	1307	1275	1783	1666	1576	1114	2122	873	1443	1023	1133	1675	878	799	985	1448	830	2322	2105	1563	1839	880	1561	2019	2423	2291	1521	1433	1090	1492	867	1638	1304	1437	1897	1951	2189	1364	1547	950	1641	1627	1116	776	1638	1798	1346	1463	1691	1718	1356	1354	1591	355	510	1685	849	892	1733	1675	1400	878	1734	677	2282	1332	1800	2398	714	1356	1545	1602	1144	1579	1451	1431	1376	833	871	1995	1535	1815	1251	1632	1481	1092	802	2534	1788	913	1313	1367	2138	1608	655	2057	393	996	2019	1850	1332	1490	2770	3587	2673	2616	2649	3088	2437	4012	3259	3334	3034	2925	2946	2581	3684	2906	2462	1993	2641	2508	1739	3493	1971	3321	4333	3732	3634	2690	2856	1609	2367	5042	5313	5167	3697	6675	8202	9937
ENSMUSG00000066568	MGP_C3HHeJ_G0031781	MGP_CASTEiJ_G0031116	MGP_CAROLIEiJ_G0029574	4444	3561	4283	4151	5602	5178	4933	5435	4881	4200	4502	4851	4794	3739	3824	3631	3566	4119	4429	2523	1189	1412	1275	1628	1226	932	1505	1431	1274	1284	911	1287	1164	1702	1315	1490	1721	1281	1507	2013	1142	1181	1333	1233	1162	1220	906	1043	869	1112	1463	847	850	1119	932	951	977	973	1268	872	982	1132	794	920	1109	1375	983	1461	1176	786	1436	1010	954	1120	1011	1011	738	1178	1339	1147	828	1213	874	901	1663	1144	1163	1139	1215	1183	1057	1630	1371	805	1278	1187	1414	1309	1415	1113	997	1127	1189	1328	1243	1634	1259	1510	1365	1001	1215	1237	1271	1384	1091	1186	1544	1533	1033	1677	1192	1112	1093	1659	1421	1203	1344	1040	1248	1010	1312	1688	955	1277	1231	991	884	855	1305	1260	1103	1162	1168	1192	848	1133	1124	1107	1372	796	1151	1387	1132	1091	966	832	946	1117	1019	826	1136	968	985	929	667	796	732	920	751	949	1074	1232	679	670	276	929	858	787	1473	805	658	951	1025	1153	1306	1402	1374	1263	1396	1282	1703	1699	2070	1478	2534	1784	1602	1592	2449	2523	1762	1709	1464	1575	1490	1633	1005	1275	1350	1276	837	2093	1880	1279	1266	2153	1647	1125	1768	1753	1593	2141	1947	1792	1508	2005	1909	1763	1378	1547	1197	1452	1385	2331	1418	1236	1214	1436	1977	1552	2028	3792	1512	1918	2046	2439	3350	2083	1958	1602	1059	1962	1808	1638	1669	1051	785	869	1083	1073	1186	1207	1321	1205	1202	1390	1005	1141	1121	1967	952	1477	935	1157	1062	975	894	1125	840	1237	714	3151	1138	1385	1452	704	876	1147	1386	646	1237	1005	918	498	1101	563	1331	2434	1207	925	1156	689	1129	1361	788	664	734	911	958	1063	794	879	841	467	817	984	1034	952	1112	1050	1629	1418	887	1720	1073	1254	1132	1538	1175	1214	1317	976	1327	1483	1058	1017	1226	908	2129	1525	1049	1727	1026	1490	1726	1804	1773	1258	1750	935	1712	782	1273	1086	1081	1307	1619	1835	1587	1092	927	1217	1007	1126	608	1136	1370	1065	862	1050	1353	1003	1172	1326	436	668	1165	877	781	1499	1413	1329	536	1132	654	1528	1027	1217	1359	487	827	1162	1109	977	1307	1216	1203	1002	897	767	1510	1187	1148	976	1473	891	1005	1160	1969	1342	1015	995	1098	1496	1245	653	1360	363	1012	1525	1450	772	1579	2259	2614	2786	1870	2236	2179	2229	3010	2482	2449	2769	2605	2252	2509	2242	2304	2056	1576	2417	2136	1441	2645	1554	2765	2958	2871	2525	2417	2652	1562	1885	4733	4078	4167	3235	5821	5997	7184
ENSMUSG00000030499	MGP_C3HHeJ_G0031782	MGP_CASTEiJ_G0031117	MGP_CAROLIEiJ_G0029575	115	56	107	108	35	33	6	40	588	554	661	675	71	147	99	122	150	151	69	43	54	73	72	64	53	60	61	54	67	25	64	60	63	33	46	119	110	101	43	97	83	54	89	117	77	68	35	57	59	36	39	46	31	87	50	158	60	27	77	36	104	72	62	34	42	63	54	32	88	100	72	54	30	26	66	48	72	68	95	74	23	46	119	70	49	47	45	92	122	77	19	129	86	46	75	72	139	77	86	24	75	83	24	58	31	46	33	213	28	94	28	41	50	51	64	95	33	23	75	30	40	25	103	52	95	33	120	48	49	80	175	34	43	55	94	58	50	24	44	58	37	48	86	32	89	53	58	57	41	103	132	74	102	45	61	87	75	125	69	39	34	34	49	59	22	42	90	67	7	37	52	19	22	68	5	31	38	24	31	90	3	49	45	40	86	58	11	5	15	7	19	6	16	8	46	54	78	20	3	67	17	47	54	1	3	30	32	2	5	29	2	100	20	2	21	36	19	11	16	1	43	2	17	6	2	1	5	9	17	6	10	33	15	37	19	23	1	19	7	15	37	145	12	25	6	48	41	22	3	15	14	12	28	0	2	173	58	103	227	26	179	352	264	343	125	119	159	70	139	132	65	190	243	146	51	136	264	215	107	160	99	78	99	69	146	103	124	165	183	93	89	131	93	46	130	70	125	249	149	283	98	102	179	338	85	107	68	348	101	90	57	129	93	71	66	235	57	148	106	282	202	301	34	249	108	315	134	182	77	366	24	163	69	24	389	256	286	274	412	472	433	293	27	366	324	273	410	353	224	197	303	41	359	346	358	362	532	456	241	321	41	306	205	344	164	353	324	339	328	345	339	228	343	366	63	34	445	340	118	434	295	288	157	232	53	474	394	318	387	221	262	173	294	58	213	363	451	250	244	17	357	348	303	207	340	257	21	247	212	254	106	289	315	350	494	118	253	48	181	356	513	152	450	419	7	697	345	566	266	192	6	580	538	801	759	731	988	581	351	367	303	379	371	178	8	317	14	616	806	463	538	16	255	435	734	429	424	635	23	39	20
ENSMUSG00000060402	MGP_C3HHeJ_G0031783	MGP_CASTEiJ_G0031118	MGP_CAROLIEiJ_G0029576	127	91	107	150	214	200	105	198	150	144	106	181	182	104	69	128	114	119	97	64	16	9	7	12	15	5	25	20	13	16	7	9	33	14	10	39	12	10	21	19	12	19	18	20	4	10	3	9	16	22	1	8	20	3	4	1	7	8	8	4	9	10	6	6	11	3	5	17	8	10	28	25	6	19	26	14	16	9	14	6	2	7	5	3	13	21	10	10	12	13	30	8	17	8	17	14	11	10	4	8	9	11	6	40	9	17	11	9	32	23	17	10	4	1	16	11	7	0	19	20	1	4	16	73	5	3	2	10	8	13	5	39	0	7	24	3	22	2	7	7	12	7	7	4	1	6	7	5	6	2	2	15	7	1	2	1	4	10	1	9	6	6	3	2	11	9	3	2	5	7	4	3	13	5	0	2	3	6	18	2	8	4	1	1	8	16	7	34	0	12	17	13	4	12	18	13	17	22	17	8	11	22	7	10	13	17	9	5	15	22	16	17	21	15	16	30	23	3	3	10	19	12	7	12	5	51	33	2	22	14	13	14	15	32	25	9	2	20	15	1	14	7	29	20	17	19	17	7	12	10	0	28	11	43	12	26	12	14	7	6	27	18	10	11	20	4	1	22	14	32	27	18	13	3	37	13	6	8	8	6	22	26	6	13	9	7	5	4	12	1	5	14	9	6	4	1	10	165	8	11	8	10	33	17	18	5	1	7	7	6	21	15	10	3	6	13	24	10	6	13	142	15	6	15	11	6	11	13	8	11	16	7	34	11	2	5	9	2	4	12	6	12	9	1	1	4	16	6	7	6	26	14	8	17	5	6	9	31	12	1	7	5	6	3	2	12	14	7	8	8	11	5	1	2	0	5	6	9	9	10	7	11	1	15	4	8	19	6	30	21	6	6	7	15	7	2	6	1	0	3	25	9	15	11	15	5	3	1	93	17	9	15	9	8	3	4	36	2	7	36	7	11	25	28	38	34	34	37	30	26	16	38	49	24	27	18	32	55	46	24	26	31	33	10	22	29	17	35	25	56	30	23	16	21	103	62	94	55	37	39	46
ENSMUSG00000063931	MGP_C3HHeJ_G0031784	MGP_CASTEiJ_G0031119	MGP_CAROLIEiJ_G0029577	6904	5107	6207	7813	6232	5247	5160	5733	7973	6165	7360	7409	7043	5880	5315	6294	5755	6346	6165	3923	2802	2829	3292	2856	3403	2873	4347	3380	3200	2985	3125	3436	3037	2870	2776	3271	3690	2681	2716	3061	3393	3188	2724	2485	2232	3054	2080	3453	2149	2851	3190	2962	3191	2198	1882	1961	2097	2451	2917	2164	2366	2905	2380	2146	2475	4085	2918	2581	2635	2244	3117	1516	2131	2052	2832	2158	1041	2592	3689	3921	2499	2647	2664	2220	3135	3004	2530	2200	3284	2604	2689	3321	3385	1969	3353	4536	3076	3445	2850	2279	2326	2562	2451	2430	2846	3772	2299	4212	2921	3635	2903	2596	3256	2865	2061	3087	2916	2726	2701	2091	1780	2218	1473	2120	2222	1988	3016	2114	2832	2281	3023	3247	2287	1884	2254	1721	2160	2418	2739	2459	2089	2376	2330	1929	1552	3041	2988	2272	2775	2828	2499	3041	2090	2518	2247	2581	2206	2465	2590	2097	2925	2479	2507	3261	2070	2056	1895	2071	2113	2340	2476	2629	2137	2240	312	2324	2693	2201	2830	2713	2568	2866	2625	2510	3312	2767	2487	2593	3323	2915	3409	3322	2806	3401	4143	3308	3222	3434	3994	3476	3882	4052	3016	3006	2658	2910	3298	2312	3977	2869	2051	1973	2053	4560	4711	3613	3434	2753	3193	3209	2938	3767	3242	1990	3095	3726	3737	3624	3350	2993	3621	3285	3005	2984	3003	2298	2667	2523	3521	2812	3181	4205	3247	2538	4417	4106	3506	2905	3799	3192	2478	3293	3547	2614	1647	2873	2322	2638	3095	3077	4359	2692	2764	2899	2323	3638	2614	3390	2904	4443	2709	4763	3209	3416	2726	3114	2990	3480	2616	3271	2968	3298	3265	3269	3651	3672	2126	2941	3594	3028	3041	1804	3503	1165	3304	1649	4043	3619	3547	2086	3840	2721	3947	4549	2906	3565	1844	3163	2844	3171	2564	3550	2798	1817	3736	4123	1781	4029	2336	2982	2410	3737	2714	3951	3856	3183	3106	3577	3355	2751	2701	2826	4022	2033	2645	1958	2749	1612	2683	2817	2290	3356	2484	2339	2795	2837	3055	2142	2976	2416	4338	1705	3828	3159	2707	2709	3201	3905	2663	2471	2769	2404	2829	2306	1226	2855	2876	2216	2805	2893	2490	1819	2332	2502	502	1578	2566	2140	1066	2752	1312	1759	2142	2443	1773	3478	2806	2810	2564	1341	2385	2349	2837	3146	2314	3352	2507	2356	1689	2366	2715	2443	3168	2573	3497	2519	2971	2923	4108	2547	1854	2118	2970	3002	2106	1574	3029	366	1978	2840	2954	2160	1710	3142	4485	4478	3313	4168	2984	4336	5336	3571	4035	4459	4359	3868	4228	3281	3435	3596	2901	4484	3986	2896	4265	2480	4671	5168	5479	3894	4172	3977	2239	3068	6264	6183	6788	5922	9553	11349	12124
ENSMUSG00000056216	MGP_C3HHeJ_G0031785	MGP_CASTEiJ_G0031120	MGP_CAROLIEiJ_G0029578	5193	3921	5232	5030	4636	4504	3935	3953	4663	3495	4179	4524	5147	4306	3972	5000	3992	4141	5189	2599	4068	4062	4948	4519	4802	4475	5617	4767	5052	4081	4526	4428	4224	5562	4496	3361	5235	4112	3632	5804	4886	4018	4312	4811	3260	3840	3478	4463	3136	3345	4075	3437	3332	5673	4132	5107	4706	4856	5888	4114	5240	4171	3825	4165	4544	4752	4742	4760	5444	3952	4838	2934	3496	4626	4208	3747	3473	4181	6072	4911	3436	5329	4245	3798	5606	5669	4874	4128	5605	4829	3770	4661	5755	3301	4642	5912	4291	3934	5092	4643	3590	5503	4708	2364	3026	4160	3680	3839	4692	3261	4512	4359	4205	3759	3260	4195	3768	4526	4017	4290	4237	4053	3634	4969	3318	3250	3538	3666	4036	3016	4190	4753	3945	4409	5196	3837	3866	3711	3414	4226	3444	3983	3857	4280	3509	4181	3505	4011	3513	4497	4201	4379	4339	3675	3532	4159	3984	4575	4241	3260	3259	3205	3978	3598	3242	3624	3808	3579	2911	2371	3518	4004	2870	2943	652	3552	3521	4233	4592	3693	2927	2926	4895	4588	4204	2922	2319	2237	2408	2486	2410	2610	3274	3383	3895	4126	3782	2887	3671	2523	2924	4055	2117	2934	2481	2470	1973	2114	3609	2363	1414	4102	2929	2955	2162	3484	3317	2451	2905	2887	4057	2454	3532	3326	2999	3735	3309	2599	2709	2886	2572	3311	2216	3083	2066	2639	2376	2393	3037	2047	2517	4401	2459	2429	3698	4102	2889	2653	2813	3434	2164	2524	3575	2736	2721	4029	3224	1873	2581	3352	5188	3111	3681	3493	3019	3896	2777	4636	3122	3373	3990	5872	2638	3769	4108	3377	2919	3488	2343	3978	2428	2774	3773	3762	4148	3399	2781	2971	3965	3131	4778	2736	3977	1301	3340	2055	4443	4813	4129	2672	3877	2343	3035	4184	3118	4164	3006	3109	3963	3553	2906	3399	2703	1254	2749	4316	3698	3281	3063	3102	3065	4099	3540	3522	4348	5041	3653	4408	3467	3031	4424	3313	3581	3644	2738	2628	2653	1822	3921	3460	3412	3627	3676	2757	3065	3257	3980	2919	3269	2818	3993	3604	3373	2715	2879	2804	3328	3857	3402	2867	3781	3350	2808	2789	1291	2596	3635	2687	2800	3026	4817	3087	3284	3326	1011	3307	3461	2866	1624	3929	3898	4009	1725	3044	3022	3468	2518	2687	2809	1608	2743	3190	2928	3177	2864	2947	3002	3080	2762	3387	3374	3702	3403	2397	3102	2682	4462	2917	3283	2511	2041	2656	3290	4228	2855	1366	3054	541	2695	3497	3430	2282	1631	3395	1968	3202	2966	2407	3172	3175	1609	3063	3768	2927	2789	2836	2950	3630	3772	3061	2132	3013	2854	1961	1619	2477	1712	3422	3401	4366	2760	1635	1988	2614	7819	5549	6682	4185	3701	3635	5075
ENSMUSG00000034957	MGP_C3HHeJ_G0031786	MGP_CASTEiJ_G0031121	MGP_CAROLIEiJ_G0029579	16057	11065	15295	16173	15627	11668	11542	13954	8618	5758	10453	10788	12599	7108	9519	12240	8908	8642	13815	7424	8445	7718	10287	9867	12023	9168	9192	12625	16418	10139	14617	9205	9522	5416	8479	7884	13173	11858	6972	9326	7784	8026	10817	11687	8460	8657	5752	11069	9762	10893	8926	8524	6643	6232	6755	12847	9733	9991	16178	7097	10808	7832	15273	7611	8078	10702	9947	7927	9424	14735	12603	6394	7315	10055	9997	7101	5849	12661	15288	13321	7098	10723	18339	9634	11272	13141	9655	11658	15804	11124	8617	20803	19720	6844	12405	18915	7624	7424	12481	14359	12905	16543	9929	10764	6513	7872	8857	13878	9173	13675	9107	7589	13445	13114	8548	11497	4266	5316	6314	3357	3603	5776	6418	11861	5473	5975	8863	5727	7157	9856	15727	6432	10420	8243	10909	8751	11206	10254	10722	7130	6309	8232	10149	6913	6597	10634	10678	7712	10958	14397	7240	6209	7490	8074	10039	12243	7219	9069	9382	8338	6966	7468	8517	7299	9112	5485	10808	5338	5976	8244	7674	4772	6085	7616	964	8356	9700	12178	10240	10415	11886	11346	12067	13829	12672	9676	6617	9717	10048	9017	9288	8147	6399	11768	8592	16976	11179	8287	12628	7252	9529	13239	9176	9475	5119	10099	10568	13060	8045	6577	5316	8222	6454	18892	14863	13037	17758	11458	6811	9689	9918	5729	7904	6119	10024	10464	12305	9624	10381	15592	12516	12817	9545	8877	8872	6960	6309	7700	8644	8798	8800	7828	10840	7116	19872	13775	5450	7898	12817	9913	7981	9144	8601	5459	2512	5107	13304	8192	14544	8877	11937	11800	10350	14542	4468	11037	10834	8989	12572	7327	8527	15256	21564	7163	5987	9782	13190	11927	15734	9981	13087	2021	9736	6006	8164	10023	5196	13206	21833	8538	7794	5667	14131	2986	10235	5705	9953	9854	13885	12427	11785	10080	15859	13256	9617	10544	5246	18548	9483	8401	13296	9849	8267	10826	9407	17488	7883	13694	6812	17912	6378	12161	8224	11767	13227	13093	8044	15734	6911	15680	3644	9590	12265	5440	7805	7298	5548	6797	7278	12596	13297	6910	6800	9667	6097	7102	9035	9609	6913	4725	6787	10760	15436	10308	13702	11491	15070	15675	7116	6705	9801	6164	9480	12353	3402	9451	7661	9899	12280	15674	12072	7741	12065	10658	4894	7058	13534	8059	1969	8546	9358	3670	7304	12426	8564	9389	15024	8612	8993	6014	10128	10691	12906	9005	8863	13518	8141	4410	6284	8960	5874	12716	13988	10182	11011	8955	10126	11001	10244	9214	3784	9714	15294	13826	12115	5495	17100	1317	8695	15110	6555	8290	4832	11687	9696	9192	10293	13131	8464	12821	12296	10371	14035	10626	9177	10208	8023	8577	16067	9124	8381	13043	13976	9119	9355	7560	12241	15153	12882	13469	16262	9004	9320	11750	24329	21517	23614	15613	28317	30110	26085
ENSMUSG00000030495	MGP_C3HHeJ_G0031787	MGP_CASTEiJ_G0031122	MGP_CAROLIEiJ_G0029580	1	5	1	3	16	13	9	7	2	4	11	6	30	2	8	5	1	0	7	2	0	0	1	4	0	0	0	0	0	0	3	2	0	0	0	1	0	0	0	0	1	1	1	0	2	0	0	0	0	0	5	0	0	0	0	0	0	0	0	0	4	0	0	0	0	0	2	1	2	1	1	0	0	1	1	0	0	1	0	0	0	1	0	0	1	0	0	6	0	0	0	0	0	0	0	0	0	1	0	0	0	0	0	0	0	0	1	0	0	0	0	0	0	0	1	0	0	0	0	1	0	0	0	1	0	0	0	0	0	1	0	0	0	0	0	0	0	0	0	0	0	0	0	0	0	0	0	0	0	0	0	0	0	0	0	2	0	0	0	0	0	0	0	0	0	0	0	0	6	0	0	0	0	0	0	0	0	1	1	0	0	4	0	0	0	0	0	0	0	0	0	1	2	0	0	0	0	0	0	0	1	0	0	0	0	0	4	0	2	1	0	0	4	0	1	0	0	8	0	0	0	1	3	0	7	3	0	6	0	1	0	0	0	0	9	0	1	8	1	0	0	4	1	1	1	1	0	1	2	1	0	0	0	2	0	1	1	1	1	0	0	1	2	3	10	0	0	1	0	0	1	0	1	1	1	9	0	0	0	0	1	0	0	2	4	0	0	0	2	0	0	1	6	9	0	2	0	3	1	1	2	1	0	2	0	0	1	1	0	3	0	0	1	0	0	0	0	4	2	0	7	0	0	0	0	0	1	2	0	0	0	0	1	0	2	4	6	4	0	0	1	0	0	0	6	0	3	0	13	1	3	0	9	1	2	1	2	1	0	0	0	1	1	0	0	11	0	1	1	0	11	0	0	8	0	0	0	0	2	3	0	0	1	6	0	0	0	0	4	0	2	0	4	0	7	0	0	2	0	0	16	6	8	0	4	1	0	0	0	0	0	4	0	6	0	13	0	0	0	1	2	2	8	1	2	0	0	1	0	3	2	0	2	0	0	7	1	1	1	1	0	2	3	2	2	1	10	1	0	11	2	3	0	1	0	1	1	1	10	19	4
ENSMUSG00000001802	MGP_C3HHeJ_G0031788	MGP_CASTEiJ_G0031123	MGP_CAROLIEiJ_G0029581	2928	2737	3323	3325	2306	1789	1501	1952	3969	2163	3883	3990	2270	1933	1798	2814	2428	2636	2222	1738	857	750	851	705	804	987	914	908	1178	789	1125	777	742	499	1014	704	1199	730	584	393	771	635	941	1263	653	782	438	810	622	591	919	787	545	475	389	672	1026	548	823	629	814	730	769	699	761	717	737	445	656	701	643	409	493	649	723	618	468	729	1152	972	406	705	804	751	1020	730	646	833	1320	546	498	904	1246	621	578	1073	1382	582	865	845	817	1103	970	1178	525	882	693	939	567	944	530	328	781	761	559	838	343	630	282	302	352	520	368	838	416	329	720	292	446	477	721	533	444	494	699	627	801	837	690	410	406	460	633	417	441	894	713	587	614	897	648	530	408	561	564	574	413	756	726	319	422	619	692	599	565	561	635	430	365	410	567	310	605	419	45	643	783	815	813	805	572	570	567	1173	986	588	799	912	1107	1029	1196	1049	1181	735	1133	1368	839	1011	1581	939	1398	1088	564	1120	716	1183	1164	919	1386	586	750	761	486	1522	1106	1029	1057	817	743	814	1121	526	619	989	546	936	1410	1152	926	1193	1023	1081	950	1511	836	950	724	1268	1028	950	1172	1992	1032	1078	1280	1281	774	742	1036	1019	875	1177	1104	1089	503	940	929	939	1259	699	1484	822	886	1035	435	1325	1103	845	1073	1042	1368	933	1223	900	723	1188	1148	1342	774	1193	1135	737	1475	633	900	1046	687	1429	1188	1058	743	683	1339	319	909	639	848	2161	1399	745	771	955	1368	1372	534	1012	611	1137	903	1169	978	1256	728	567	1133	1982	737	1469	904	932	589	967	804	626	1121	823	748	1162	633	1188	450	825	814	290	1375	1614	2257	1158	2329	2424	2262	2141	562	1804	2566	1473	2503	1486	1983	1323	1967	542	2757	1755	1787	1922	2334	2440	1197	1766	478	1722	2540	1684	994	2226	2347	2070	2016	2200	2260	1036	1735	2110	370	364	1964	1089	896	2452	1654	1642	1524	1927	459	3661	1913	2155	2705	974	1807	1821	2451	471	1314	1749	1741	2180	1150	604	2049	1512	2839	1599	1994	2042	639	1360	917	1475	797	1619	2159	2187	1997	1002	2105	187	611	1257	2964	2030	564	1126	719	1479	1036	1393	813	817	611	917	1339	1546	1581	1464	1547	896	1070	813	563	902	1052	472	494	731	789	1033	1611	1399	1404	548	403	1013	1742	1252	1631	1479	1599	1586	1687
ENSMUSG00000063808	MGP_C3HHeJ_G0031789	MGP_CASTEiJ_G0031124	MGP_CAROLIEiJ_G0029582	1360	1172	1495	1739	1717	1577	1708	1707	1725	1399	1594	1348	1581	1447	1228	1200	1302	1308	1273	970	592	492	659	500	549	381	635	501	629	559	518	456	450	226	470	564	744	439	454	312	312	420	464	444	295	418	288	423	295	402	460	396	357	266	248	342	363	406	370	292	438	338	322	346	426	357	359	377	371	305	377	238	278	432	390	245	328	396	566	449	232	460	445	379	579	387	446	317	465	422	432	525	465	371	424	530	529	473	369	406	326	381	458	484	273	507	404	480	278	369	260	231	343	396	328	285	335	334	298	193	217	210	225	407	252	214	370	200	189	328	409	381	326	170	316	205	307	366	397	284	300	248	262	227	170	309	435	307	290	332	314	276	241	206	357	271	208	344	338	232	235	324	284	347	242	284	226	200	227	281	289	207	260	229	70	308	309	313	415	375	222	253	257	466	406	408	532	466	581	527	601	589	694	594	897	771	657	709	749	726	782	671	493	520	414	525	525	482	617	514	270	632	420	766	500	626	600	457	716	710	695	718	534	608	617	684	627	474	398	633	498	676	538	736	695	514	549	593	577	332	484	913	478	344	865	762	543	711	625	675	395	626	602	636	253	366	290	298	500	372	516	511	450	449	260	515	403	311	455	518	436	576	510	289	308	386	482	482	406	457	351	532	339	256	441	339	290	416	591	395	378	275	479	100	465	214	346	680	470	316	465	339	496	607	260	385	200	516	276	391	438	373	349	283	309	609	295	463	226	328	243	440	197	338	415	355	233	528	211	508	235	389	376	222	140	318	416	207	501	395	341	479	295	396	455	371	433	389	380	229	306	254	437	365	374	420	532	511	356	363	254	331	322	314	221	418	303	405	293	397	375	323	338	435	89	247	426	337	231	445	348	157	228	466	273	397	347	358	485	258	357	433	409	395	426	396	337	366	276	348	465	360	407	374	410	521	394	236	359	345	143	271	315	502	356	71	302	35	168	489	349	318	431	640	798	792	624	759	750	807	733	794	850	757	781	673	739	726	773	719	597	959	819	545	807	544	775	904	785	809	775	768	603	652	1577	1336	1262	1275	1615	1709	2231
ENSMUSG00000030494	MGP_C3HHeJ_G0031790	MGP_CASTEiJ_G0031125	MGP_CAROLIEiJ_G0029583	1819	2123	2992	3343	4635	4439	2608	3618	2043	2370	1924	2083	3098	4598	2068	1777	3232	2320	2634	2523	1506	972	1534	1015	885	792	1054	851	1900	1439	1283	1053	1165	611	1106	1117	2044	978	1214	577	1015	1437	1001	1010	1009	878	670	1008	952	1090	1053	1320	854	490	532	855	773	695	789	769	1331	938	789	759	961	1022	870	914	796	919	731	364	316	450	1035	1009	170	679	806	1052	542	704	1071	822	1192	986	744	784	995	1209	971	1387	1332	850	1023	1460	1282	1407	982	987	1138	1335	1446	1074	920	965	1056	1406	927	1341	640	651	972	875	841	908	868	972	874	631	534	758	381	707	815	620	793	456	600	694	620	540	451	486	664	660	706	811	818	560	686	727	790	652	538	1273	1176	654	915	1267	621	769	652	531	617	763	545	654	694	643	847	709	843	1017	955	693	721	748	599	826	947	736	672	673	130	1014	872	1203	923	936	738	788	628	1210	1197	884	709	1064	1018	759	832	1015	1250	1336	2973	977	1013	1030	1035	855	890	1238	1107	925	806	643	808	1184	1153	1150	598	483	568	715	279	949	1323	718	1481	759	997	1170	1094	705	1541	1695	1477	1576	1945	956	1069	952	474	1983	848	832	1135	347	689	588	668	1558	795	440	2305	1631	646	758	1106	1049	910	799	944	825	670	663	635	664	988	739	1418	1002	1183	1067	896	1313	1061	589	1240	1256	943	2496	828	622	589	982	910	1354	757	690	1227	533	962	826	1284	1087	629	934	1262	912	814	321	858	409	1292	710	962	1838	1106	722	1229	1036	1166	2191	864	759	526	1431	510	1005	698	973	883	512	803	1301	663	1164	491	924	930	1139	434	1050	654	1178	915	2835	736	1035	942	727	914	649	585	419	755	362	626	881	735	604	1051	689	901	751	685	733	722	486	1300	659	869	1298	803	1074	1635	850	720	602	1084	526	704	646	278	669	1535	525	612	829	501	468	766	466	179	559	885	599	131	320	432	551	434	1032	580	1089	649	671	513	328	608	802	824	863	610	669	579	444	606	1216	827	1125	848	676	842	848	1052	842	1832	932	504	521	669	935	705	331	636	92	374	777	981	553	578	1271	765	1187	1022	1322	1550	1587	692	768	1048	1046	803	685	752	955	1477	864	945	1965	1038	871	684	667	853	1167	1101	1222	1181	652	834	915	2509	2594	3233	1732	1229	1305	1878
ENSMUSG00000030493	MGP_C3HHeJ_G0031791	MGP_CASTEiJ_G0031126	MGP_CAROLIEiJ_G0029584	90	91	117	83	121	64	72	98	136	116	123	95	167	132	76	104	128	157	97	71	113	132	89	119	139	137	100	119	143	131	83	147	132	99	100	95	88	159	85	149	144	138	101	123	114	93	108	123	68	58	122	72	102	94	90	80	73	69	85	78	114	106	130	65	92	78	69	93	109	67	86	51	60	93	127	75	34	80	96	118	56	71	59	68	83	69	98	103	120	97	121	65	94	81	74	114	94	104	107	64	66	94	75	74	99	110	62	90	112	98	103	94	107	56	76	104	146	81	88	138	109	81	69	127	92	71	93	101	110	92	121	75	96	113	84	77	76	96	80	111	70	93	96	95	134	100	74	101	71	116	98	138	128	150	82	82	102	106	124	87	173	122	52	109	103	89	95	80	119	77	74	130	85	66	24	87	70	70	108	104	121	121	58	77	99	105	83	94	112	78	53	79	73	130	85	114	141	113	123	116	109	137	84	115	98	88	140	131	85	110	92	91	121	154	46	81	89	112	97	100	125	86	74	135	85	95	79	82	102	119	94	128	68	65	97	99	125	85	56	75	119	106	90	87	67	122	128	81	101	101	88	80	147	131	131	121	53	149	59	96	116	72	64	71	123	80	72	64	52	131	69	140	74	92	106	68	123	78	68	77	51	62	91	64	67	85	77	68	98	75	64	60	110	86	87	55	85	125	113	55	151	73	64	96	77	114	42	68	69	80	68	82	88	50	60	76	59	53	73	69	140	90	90	88	98	120	67	115	92	69	117	66	55	94	135	54	75	38	120	93	55	128	106	81	81	59	42	70	95	74	66	48	115	82	51	77	92	104	82	50	95	81	62	70	24	55	75	43	76	88	77	51	67	95	6	42	83	50	49	95	131	59	37	93	60	99	102	62	87	44	80	63	51	95	33	89	69	59	47	102	60	69	82	67	123	64	95	73	47	54	57	69	97	59	42	51	73	13	50	57	115	56	67	68	53	45	52	27	51	49	75	54	68	65	52	32	42	84	68	71	25	60	75	56	65	54	53	80	61	68	40	71	29	59	101	145	132	86	135	165	188
ENSMUSG00000023072	MGP_C3HHeJ_G0031792	MGP_CASTEiJ_G0031127	MGP_CAROLIEiJ_G0029585	859	688	849	815	1100	1041	863	872	785	937	859	847	986	921	705	622	684	627	669	489	328	261	390	399	361	318	489	497	405	478	245	371	378	258	403	390	440	294	235	486	296	308	321	469	263	443	220	351	256	234	302	202	264	253	190	276	263	281	274	319	311	361	277	317	315	402	280	350	320	238	277	225	273	316	330	323	124	326	396	271	145	318	284	319	426	361	292	301	370	366	474	406	442	233	343	386	423	463	367	279	224	238	166	315	260	347	250	364	360	275	238	233	338	323	305	306	425	405	256	369	223	195	185	364	232	324	379	283	188	263	279	342	283	257	354	201	294	246	328	295	273	286	337	229	202	268	321	318	382	321	278	440	334	346	408	276	335	407	341	360	312	301	242	303	150	305	246	254	241	293	307	299	254	251	67	244	326	250	240	348	323	300	265	401	378	334	297	230	297	326	396	386	416	351	662	354	334	332	710	652	417	413	288	302	274	369	230	287	279	293	141	369	266	405	319	334	383	256	499	471	484	455	462	338	424	472	343	419	322	246	351	516	431	422	313	268	266	392	340	355	489	716	372	259	533	543	511	429	446	379	187	450	406	315	300	276	212	194	207	350	486	299	219	209	292	351	111	387	224	559	290	620	293	321	330	292	211	230	174	301	215	450	362	337	345	305	236	285	471	303	424	256	274	133	406	208	340	475	490	248	554	309	298	360	266	322	177	255	203	299	194	314	294	111	257	351	254	236	266	231	338	202	266	398	375	219	215	254	330	227	350	194	285	268	348	296	285	230	443	535	308	423	185	368	567	481	339	266	387	374	430	208	474	473	400	419	506	557	382	325	202	273	313	335	184	449	366	319	337	421	412	393	334	449	65	189	491	196	219	432	435	351	300	440	221	509	378	501	465	177	306	338	313	302	322	434	315	334	227	257	463	332	446	451	588	446	333	301	413	243	247	248	407	393	390	219	393	56	242	324	359	236	202	311	412	421	331	363	322	333	354	329	377	476	375	344	449	375	341	332	268	354	346	260	369	282	364	428	446	363	369	401	240	342	737	573	519	565	710	866	1054
ENSMUSG00000030492	MGP_C3HHeJ_G0031793	MGP_CASTEiJ_G0031128	MGP_CAROLIEiJ_G0029586	8	0	2	1	2	6	4	2	1	6	3	1	7	5	1	19	5	3	2	3	18	36	52	19	28	17	55	4	1	49	11	18	37	76	18	6	22	10	12	107	1	46	9	1	45	75	22	31	20	11	52	5	76	12	7	0	14	7	2	9	6	35	1	17	85	25	35	4	21	0	24	13	4	65	18	14	5	10	89	79	34	17	0	17	30	5	89	1	33	71	116	2	27	18	10	1	23	9	37	5	1	0	1	14	53	20	10	7	19	0	61	30	47	11	26	9	57	86	0	42	56	30	2	4	26	97	15	152	166	4	8	4	1	37	74	31	13	71	24	105	70	50	6	12	9	45	5	57	38	0	20	29	37	57	5	1	87	20	1	17	6	35	20	23	8	129	1	3	74	11	51	71	19	14	9	56	38	12	20	7	44	36	29	10	29	95	0	1	0	1	5	3	0	1	1	2	0	6	0	5	7	0	0	21	0	1	9	0	45	1	1	30	46	9	4	4	1	8	1	4	0	2	1	14	0	1	5	4	0	4	2	0	3	14	0	12	1	5	6	0	2	8	4	0	2	10	0	2	1	0	0	1	8	5	10	4	65	4	3	103	1	0	0	1	87	51	9	46	5	30	31	11	0	1	239	235	11	22	18	35	0	14	23	166	27	28	106	14	0	50	52	9	66	81	10	0	109	0	14	4	230	9	6	1	20	37	30	10	59	16	34	55	123	32	60	9	22	41	47	5	1	1	81	10	54	0	20	0	38	1	34	14	16	45	8	6	36	9	38	11	1	70	42	2	18	28	39	1	59	6	119	1	33	1	7	8	26	1	1	40	14	17	50	0	22	70	71	0	44	9	23	4	0	37	1	24	0	12	13	1	1	59	30	1	2	15	5	2	65	8	54	2	40	5	98	179	1	77	5	3	12	10	53	21	29	2	21	13	0	0	23	11	43	12	12	26	45	1	10	1	0	74	0	1	0	0	1	0	1	1	0	0	2	0	0	0	0	1	2	1	0	1	0	1	0	5	0	1	0	2	1	0	1	0	4	7	0	2	2	0	10
ENSMUSG00000030491	MGP_C3HHeJ_G0031794	MGP_CASTEiJ_G0031129	MGP_CAROLIEiJ_G0029587	25	43	29	32	242	116	239	250	22	23	7	27	19	28	14	15	18	17	13	15	124	25	81	67	34	71	98	35	33	139	108	40	42	83	52	41	28	47	55	173	77	94	55	12	14	93	32	64	56	91	48	68	76	48	34	0	42	50	69	74	20	59	19	14	64	75	38	4	57	8	37	36	33	82	42	28	43	48	21	128	31	3	13	27	37	13	48	53	24	90	55	10	75	44	36	37	23	45	65	10	9	15	5	54	45	91	67	29	155	58	85	64	105	67	99	42	91	131	66	186	42	74	54	34	31	105	64	147	69	57	10	44	41	43	31	50	73	65	55	20	89	63	53	55	43	43	30	85	39	14	41	58	12	74	59	16	51	67	46	33	26	22	50	51	14	91	13	48	24	32	49	152	55	27	12	30	36	11	25	59	38	33	19	28	9	116	198	69	59	350	181	157	135	339	1203	107	93	98	264	301	297	125	35	350	577	215	432	83	151	134	74	179	89	117	58	230	162	62	109	258	72	655	242	255	284	1047	880	296	342	92	183	56	81	792	181	163	156	83	375	30	233	97	160	652	714	320	110	61	200	133	50	287	115	483	495	31	27	1	2	53	86	2	3	8	89	86	3	30	24	54	17	162	2	135	123	87	14	15	7	49	0	26	57	105	86	36	52	31	48	46	15	29	78	49	31	12	90	23	7	6	46	13	15	35	26	50	148	8	33	43	25	37	23	10	94	61	125	23	137	6	18	2	26	22	18	4	14	42	102	5	113	17	96	49	2	3	0	9	1	3	1	5	44	2	9	1	2	5	0	3	1	11	0	2	3	3	10	5	4	0	275	2	0	1	0	3	3	1	2	4	0	1	0	1	0	21	0	1	4	1	1	5	0	1	2	4	3	5	3	0	1	0	3	85	4	7	1	2	0	28	2	5	9	4	6	8	65	1	3	2	9	2	1	6	9	0	3	1	0	1	6	0	4	9	391	16	7	19	13	6	326	7	9	16	22	23	16	2	5	5	13	8	21	5	342	5	379	7	18	10	19	244	10	6	18	20	19	8	590	506	933
ENSMUSG00000034875	MGP_C3HHeJ_G0031795	MGP_CASTEiJ_G0031130	MGP_CAROLIEiJ_G0029588	2754	2380	2614	2704	3725	3265	2730	3548	3813	2900	2868	3601	2712	2290	2458	2379	2545	2599	2420	1595	2258	2381	3226	2115	2785	2105	1848	3264	2632	2822	3464	2592	2405	3853	2761	2055	2572	2181	2567	3167	3495	3061	2150	1958	2030	3087	2463	2915	1726	1961	3167	2604	2443	2911	1989	1310	2041	1583	2773	2195	2123	2436	1992	1607	1868	3241	2390	2217	2559	1430	1927	881	1625	1477	2536	3051	909	2139	2607	2528	1789	2207	1659	2391	2264	2266	2601	2283	3665	1851	1665	1869	2940	2167	2417	2592	3068	2248	1958	1537	1536	2149	1926	2026	3263	1796	2087	2110	2629	2202	3270	3335	3476	2238	1441	3852	1725	3202	2575	2992	2439	2692	1235	1509	1611	1961	1944	2193	2696	2026	1468	1972	2329	2948	2609	2814	2228	2056	2273	2456	2038	2650	1911	2971	3895	2438	1996	2701	2323	2491	2772	3345	2838	2906	1781	2236	2675	3090	2227	1854	2457	1910	2245	2150	2494	2384	1965	2856	2126	1612	2113	3190	1677	2179	274	2158	2789	2981	2045	2628	2180	1994	2218	2135	2912	1753	1336	2308	1743	1997	1859	1844	1259	1906	2049	2070	1605	1776	2140	1533	2038	1665	1195	2268	1703	2025	1997	1362	1834	1509	1441	1949	1859	3123	2768	1641	2140	1805	1314	1795	1853	1668	1468	1632	1705	2417	2176	2237	2381	2330	1881	1617	1465	1947	1947	1818	1679	2148	2144	1662	2032	1207	2250	1999	2225	2741	1493	1943	2310	1930	1770	1816	1764	1696	1040	2426	3216	2134	2138	2701	3197	2263	2040	2151	3343	3223	2636	2401	2732	2706	2813	3808	3428	3543	1989	3133	2022	2999	3159	2882	2501	1091	4227	4063	3102	4110	1949	3128	2970	2997	2734	2186	3545	3017	2626	1573	5025	2649	5630	1856	3226	3661	3589	3888	2679	3023	3178	2233	3423	3263	2789	2875	3112	2464	4843	3511	3818	4204	3046	2563	4075	3387	3609	2078	4112	2913	4110	3033	6955	1817	2850	2400	2654	2103	2747	1743	2946	1600	4385	1854	2292	2691	2709	2048	4693	3625	4092	2044	4851	4389	3959	1072	4576	3285	3749	2361	2654	3670	3456	3580	3178	3295	2601	3153	1493	3422	3294	1531	2859	2923	3168	1525	1988	3429	1561	1515	2344	2149	1807	3975	3308	5293	1985	2876	1563	3517	3202	3067	2656	1082	3148	2323	2650	2218	2580	3761	2071	2263	2119	2235	2385	2251	3324	2310	3084	2108	2626	2756	3893	2716	3271	1507	2631	2361	2299	2206	2687	668	3071	2086	1875	1980	670	1462	1795	1647	1278	1934	1597	2318	1972	1429	1780	1674	1734	1655	1647	1292	2221	1477	1032	1913	2050	1150	1388	1040	1916	1972	2320	1886	2134	1433	1201	1871	4767	3197	3020	2118	3962	5025	3791
ENSMUSG00000056043	MGP_C3HHeJ_G0031796	MGP_CASTEiJ_G0031131	MGP_CAROLIEiJ_G0029589	29	26	16	26	30	15	12	49	9	19	16	10	16	20	32	25	21	15	24	16	3	1	15	5	4	13	17	8	14	1	14	8	13	6	6	10	13	1	10	12	7	9	14	2	13	12	5	6	1	16	2	6	6	0	5	2	2	3	5	0	0	4	11	6	8	2	8	8	15	1	8	7	6	7	1	6	1	1	3	1	1	5	8	6	4	1	12	8	22	3	6	12	40	5	6	23	3	3	9	10	7	9	5	7	1	1	2	1	4	1	11	1	2	8	5	11	4	25	9	5	1	1	1	15	2	7	3	3	1	5	2	0	1	1	13	7	11	1	5	2	14	12	6	0	14	3	25	5	5	6	1	2	6	4	9	0	2	7	1	0	3	2	16	8	7	0	1	10	2	5	15	3	7	1	1	9	13	6	6	7	2	6	10	13	12	4	0	0	0	1	8	0	0	4	0	6	0	0	1	0	0	0	0	4	0	1	1	8	0	2	4	0	0	0	1	0	3	0	0	0	0	0	3	3	0	8	0	0	2	0	1	0	1	3	2	2	0	2	0	0	1	7	1	7	6	6	9	10	0	0	4	1	0	0	1	9	3	1	5	4	1	0	6	3	1	0	5	0	11	4	4	33	4	6	0	2	11	1	3	0	1	6	10	5	1	2	0	2	8	3	4	0	2	2	17	7	2	6	1	0	1	1	0	2	1	0	5	1	2	4	1	4	5	2	1	0	5	7	1	1	2	1	0	10	3	5	5	2	5	0	1	2	5	1	0	2	17	0	8	12	10	0	14	7	8	17	9	4	7	2	1	6	18	2	3	7	8	17	9	8	4	8	15	6	1	3	6	15	4	8	12	13	7	8	0	1	1	6	1	0	21	0	2	28	6	12	14	30	8	0	2	8	9	1	7	0	2	1	1	9	1	3	24	2	10	4	3	1	9	8	0	11	0	2	3	0	4	0	5	5	2	6	2	4	1	2	2	1	6	3	0	5	9	0	7	0	1	0	5	2	7	4	5	1	2	4	2	2	2	9	1	1	6	3	3	7	7	18	8	4	4
ENSMUSG00000034867	MGP_C3HHeJ_G0031797	MGP_CASTEiJ_G0031132	MGP_CAROLIEiJ_G0029590	2935	2619	3178	3418	4416	3724	3511	4413	4755	4152	4449	4513	3154	3383	2721	2443	2695	2593	3534	2150	2630	2790	2876	2223	2867	2201	2801	2749	3442	3182	2557	2448	2384	1713	2661	2179	4039	2179	2132	1837	1730	2508	2467	2329	2019	2244	1480	2401	2015	2359	2604	2445	2103	1595	1629	1608	1705	1726	2927	2029	2204	2116	1676	2033	2587	2436	2192	2046	2042	1627	2465	1535	1746	2333	2128	1816	861	2200	2423	2504	1489	1847	2487	2078	2707	2511	1935	2308	2879	2263	2191	3035	3152	1782	2351	3266	2683	3282	2457	2094	2001	3000	2456	2382	1585	2254	1866	2835	2173	2336	1766	1787	2014	2359	2097	1958	2121	2528	2313	1952	1484	1470	1006	1631	1675	1865	1917	1514	1874	1631	2559	1779	1806	1620	1791	1740	2174	1959	2234	1959	1644	1957	2125	1849	1491	1856	2418	1770	2221	1926	1712	2095	1607	1536	1815	1794	1564	2318	1891	1438	1607	1902	2165	1940	1598	1567	1400	1557	1358	1565	1956	1643	1357	1600	278	1543	1966	2183	2248	1977	2010	1887	2103	2228	2422	1756	1648	2363	2031	1892	2063	1827	2097	2257	3504	2359	1842	2349	2480	2460	2362	1897	1593	2384	1344	1865	1841	2124	1714	1602	970	2683	2140	3054	2400	1730	2513	1643	2111	1839	1904	2031	1986	3051	2379	2658	2549	2451	2117	2053	2007	2697	1644	2384	1766	1392	1606	2047	2045	1452	2253	3120	2252	1716	3099	3344	2045	2880	2271	2125	1359	2393	2126	2096	1124	2447	1955	1504	1750	2395	4210	1809	1691	1593	1656	2820	1918	2837	3061	2901	2634	4400	1973	1875	2076	2116	2073	2495	2114	2555	2288	2060	2909	2822	3312	2351	1802	2754	3207	2063	2744	1453	2864	1322	3261	1934	3268	4218	3927	1486	3368	2158	2805	4206	1885	2941	1929	1763	2080	2981	1960	2449	2135	1394	2477	3266	2236	2522	1824	1580	1524	1801	2090	3019	2747	1584	1725	3535	2159	1759	2247	1759	3667	1251	2074	1596	2547	1731	3163	3026	4228	3114	1926	2520	3093	3477	2739	2851	2602	1558	2992	1450	2799	3706	2791	3465	3918	4029	2934	2133	1686	2077	2132	2860	1111	1799	3398	2293	2624	3660	2877	2262	2955	2311	561	1226	3886	2314	791	2160	2226	2059	1399	2786	1147	4233	2983	3138	2477	1409	1960	2834	2864	2425	2898	2247	2930	1939	2559	1821	3011	3960	3353	1892	2806	2768	2094	2051	3644	2544	923	2514	2697	3464	3429	1108	3169	421	1717	3948	2202	2283	1235	2347	2412	2523	2049	2188	1986	2549	2445	1812	2690	2549	2293	2019	2247	2050	2284	1995	1337	2463	1798	1543	2187	1356	2495	2524	2655	2957	2395	2148	1638	1594	4239	3813	4673	3239	5223	5281	6172
ENSMUSG00000030417	MGP_C3HHeJ_G0031798	MGP_CASTEiJ_G0031133	MGP_CAROLIEiJ_G0029591	540	532	702	717	3341	3596	1917	2760	1814	1857	1469	1334	797	666	560	395	542	520	592	446	526	573	576	569	512	498	640	513	464	681	529	511	729	1402	530	388	476	494	656	945	827	583	431	318	514	515	774	488	470	358	542	511	679	944	362	251	499	479	397	562	417	789	237	492	501	547	459	757	835	300	439	236	417	433	633	661	222	545	485	601	565	425	210	470	483	471	665	255	514	614	589	326	564	471	522	505	358	508	364	269	180	391	315	303	448	359	371	330	684	285	864	846	458	309	391	564	954	1162	498	1041	1042	453	163	340	568	1144	635	963	950	419	340	623	589	808	747	615	449	341	427	874	787	772	538	814	713	451	362	833	751	302	1008	1017	667	547	321	266	764	912	549	588	497	381	332	384	273	804	441	610	455	295	473	1107	432	377	151	476	381	434	455	528	498	523	452	297	377	409	1304	970	1141	1143	1141	1187	1410	1839	1800	1496	1491	1231	1344	1463	1380	1590	1509	1471	1484	1034	908	1202	1045	1183	790	918	2100	1744	927	1015	1254	787	1627	1406	1351	1586	1809	1238	1615	1631	1301	1064	1281	1076	1401	1395	1045	1297	1025	1285	1267	1198	1482	1026	1403	1468	1196	2016	1726	2581	1652	1612	1693	1250	1146	921	1341	1143	1985	107	79	207	95	158	103	194	240	192	231	174	81	200	126	146	141	303	150	239	283	296	131	165	126	238	98	237	172	384	234	153	235	98	159	129	272	203	187	167	157	75	150	245	367	219	253	93	122	117	109	189	230	134	208	72	99	153	139	96	142	84	234	118	247	190	258	219	243	172	119	268	240	109	239	148	346	113	125	763	1116	544	725	487	811	1220	635	935	572	757	852	880	1010	566	1014	1107	1138	191	1044	825	830	956	1093	948	1311	720	453	1245	819	994	410	596	949	679	679	721	1097	565	859	799	471	225	863	618	445	921	648	1096	530	901	183	871	806	738	1024	525	782	931	799	369	598	990	847	576	646	258	868	791	855	833	1033	787	429	1311	710	586	1141	553	779	1013	755	631	571	264	937	813	768	823	180	290	1147	1067	271	852	281	404	1161	461	327	1029	999	888	1025	290	377	271	310	562	324	309	1070	229	1099	482	1045	274	924	1038	263	267	631	552	516	686	2492	2451	2783
ENSMUSG00000043671	MGP_C3HHeJ_G0031799	MGP_CASTEiJ_G0031134	MGP_CAROLIEiJ_G0029592	1887	1586	1681	1511	2660	2252	1609	2644	1430	1805	1501	1163	1553	1581	1426	1348	1235	1570	1100	804	2145	653	455	728	1018	659	1206	693	294	882	445	671	697	294	550	875	488	855	428	556	395	738	764	430	633	786	271	709	512	703	1409	582	771	308	265	431	552	439	478	325	713	592	238	507	662	602	685	924	495	951	642	535	565	526	475	274	289	538	885	1123	275	455	168	581	633	423	659	303	449	655	871	286	645	581	708	384	274	1341	1016	215	924	338	168	405	527	922	580	632	507	305	333	327	406	491	810	350	518	426	456	504	323	350	257	253	474	450	544	315	183	682	443	748	605	302	580	280	599	526	550	527	357	642	355	301	210	588	671	524	465	531	470	418	372	460	427	443	301	482	425	525	373	646	499	429	248	385	195	331	517	508	629	306	411	246	41	761	381	360	617	497	644	984	596	388	750	1012	1958	1749	2425	2065	2012	2188	2202	1501	2844	1348	1414	1959	2153	2645	1884	747	834	1406	1343	1250	1130	1091	1865	1711	1564	1079	847	1319	988	1378	1661	937	1119	1185	1362	2217	1475	1421	2229	2448	2175	2784	2360	1194	1218	1607	1400	2183	1844	1170	1745	1343	661	1147	2009	2641	1708	1349	1756	2927	2346	2754	1989	1722	1910	2216	1980	1323	755	520	830	571	1009	662	1086	2018	916	1140	226	790	1519	488	717	671	736	331	1798	178	443	1209	801	888	994	341	506	422	491	437	735	609	308	823	811	920	776	379	671	182	450	182	489	456	964	846	404	736	1042	505	448	443	547	1083	302	1445	978	700	592	772	1466	666	483	1145	279	814	741	1365	429	106	556	790	501	342	519	1021	240	721	954	642	239	1037	2078	1706	2989	3274	3355	1839	596	3717	4884	1096	995	2584	2267	1020	899	130	2142	3271	2322	2767	6250	4347	1717	1238	283	2522	761	1223	699	1381	2333	802	1357	3765	1940	720	1244	2550	1013	406	2592	975	531	3705	2473	621	1084	2361	244	1236	4410	1059	2284	1551	1278	2555	1615	581	687	631	3073	2288	498	408	4659	1135	2788	1443	2411	2285	610	1624	697	1132	662	2173	1023	3385	4169	795	2522	255	1797	1030	1105	1254	1278	907	1416	4334	1137	8598	912	2919	1475	4109	1692	5630	5557	9020	4611	920	3593	1520	2157	3681	3339	1883	1555	1016	1436	6045	11978	1030	11367	1536	2454	2968	8757	4102	2865	7063	3240	3062	3309
ENSMUSG00000044452	MGP_C3HHeJ_G0031800	MGP_CASTEiJ_G0031135	MGP_CAROLIEiJ_G0029593	3904	2906	3625	3840	5676	4902	5164	4881	3900	3302	3722	3888	4110	3304	2945	3448	3081	3300	3498	2175	1535	1530	1638	1617	1562	1387	2291	1646	1613	1693	1457	1494	1648	1195	1702	1683	1745	1275	1437	2031	1415	1469	1544	1444	1240	1584	1048	1374	1139	1117	1365	1160	1223	1288	917	1359	1269	1247	1611	951	1247	1329	868	1357	1511	1512	1439	1322	1467	1189	1491	986	982	1392	1297	1315	1147	1263	1428	1458	1030	1472	1101	1103	1778	1466	1325	1166	1785	1387	1445	1752	1642	1031	1805	1705	1724	1489	1461	1291	1232	1487	1360	1446	914	1717	1356	1371	1486	1563	1230	1120	1223	1657	1250	1326	1803	1739	1405	1607	1127	664	920	1582	1518	1680	1616	1541	1162	1074	1395	1713	1043	1348	1856	1500	1220	1218	1477	1392	1427	1373	1692	1430	1050	1072	1466	1393	1570	1237	1940	1937	1449	1022	1250	1202	1352	1816	1485	1095	1015	1131	1231	1202	861	1456	1290	1457	849	983	1454	1105	907	1038	247	1100	1157	1085	1510	1275	938	1178	1231	1271	1659	1288	1621	1420	1603	1675	1807	2006	2238	2006	2903	2208	1942	2197	2465	2819	2253	2231	1505	2081	1106	1840	1436	1329	1959	1618	914	2458	2614	1817	1367	2192	1912	1457	2150	2084	2060	2187	2582	1805	1902	2402	2357	1730	1652	2179	1891	2025	1823	2436	2142	1870	1651	1737	2338	1596	2359	3661	1818	1931	2795	2923	2541	2214	2170	1885	1100	2193	2422	1977	1393	920	947	817	1208	1050	1298	1375	1901	1383	919	1390	934	1134	1189	1694	1040	2001	1244	710	868	1215	953	1390	919	1503	813	1810	1365	1742	1769	1064	1209	1173	1363	895	1475	1400	1103	521	1314	714	1298	2189	1361	1394	1171	897	1209	1419	910	906	709	1338	1259	1093	1011	1059	950	539	793	1337	986	1341	1191	1235	787	948	678	1618	1191	1367	857	1288	712	1225	975	1057	1111	1078	776	1165	1516	575	1975	1952	1529	1855	875	1535	1891	1738	1936	1464	1092	755	1297	954	1599	1529	1252	1672	2291	2370	1256	1398	1154	1686	1504	889	649	1404	1680	1205	1370	1298	1778	1387	1451	1370	286	620	1572	774	671	1761	1469	1431	586	1306	804	1818	1212	1558	1554	820	1246	1502	1367	1146	1403	1595	1487	1523	1011	1061	1810	1294	1519	1436	1552	1329	1350	806	1687	1183	749	1254	1328	1623	1660	455	1605	163	531	1457	1388	1081	1095	1862	2714	2263	1629	2022	1966	2015	2334	2294	2329	2441	2140	2042	2118	2351	2351	1743	1407	2426	2031	1525	2588	1475	2409	3123	2790	2438	2152	2596	1633	1959	4717	3517	3343	2902	5210	5693	7246
ENSMUSG00000021217	MGP_C3HHeJ_G0031801	MGP_CASTEiJ_G0031136	MGP_CAROLIEiJ_G0029594	921	662	859	897	586	531	378	504	919	948	817	1057	2071	1547	1431	1319	1625	1561	1966	952	75	128	110	131	113	44	113	96	71	106	60	104	110	119	111	114	87	93	108	87	178	72	105	81	75	43	76	49	80	96	98	24	15	65	32	46	70	103	127	51	44	32	11	54	72	58	74	73	31	68	68	119	30	148	54	41	60	157	102	54	62	89	86	91	163	106	78	69	60	68	74	70	64	50	80	88	156	87	58	42	77	107	63	155	61	94	24	143	120	77	78	62	67	149	51	102	81	125	95	84	60	33	113	180	105	61	141	29	90	50	82	208	41	33	53	29	55	50	106	39	61	38	48	60	38	49	86	64	108	58	94	66	65	79	61	37	51	108	83	33	61	63	50	59	24	33	46	38	44	33	73	41	45	30	5	14	66	45	93	43	47	41	96	89	90	141	68	104	62	116	111	85	124	78	149	72	63	83	109	172	69	86	37	100	46	129	57	42	69	29	15	115	62	59	47	79	90	74	21	62	53	107	93	68	29	162	144	86	108	43	26	44	94	973	87	47	59	59	97	39	88	155	126	73	114	90	202	79	100	100	20	157	153	124	71	139	100	168	111	143	90	165	194	83	98	192	120	80	142	348	124	161	120	68	114	112	81	120	78	132	74	317	83	73	100	50	88	126	75	55	79	83	84	23	132	62	86	436	105	84	85	85	177	153	66	57	69	77	79	82	50	86	64	53	81	108	105	154	192	67	150	160	55	206	73	114	73	178	23	108	38	106	168	73	27	82	110	68	89	122	115	102	42	93	85	166	116	107	61	37	112	13	63	48	46	108	125	155	67	64	51	91	65	42	57	33	44	45	55	50	50	125	51	66	15	34	112	86	188	112	26	15	25	52	44	91	82	144	95	15	27	55	146	137	90	33	73	48	19	25	209	86	123	57	61	73	98	22	205	184	28	70	106	142	136	25	135	11	80	203	186	49	324	502	181	355	358	319	412	176	196	261	449	404	343	633	440	488	462	299	168	214	359	123	149	311	130	323	418	557	350	153	143	317	1040	922	990	341	466	366	340
ENSMUSG00000043456	MGP_C3HHeJ_G0031802	MGP_CASTEiJ_G0031137	MGP_CAROLIEiJ_G0029595	115	69	79	119	8	10	7	2	4	3	11	9	57	46	41	110	34	25	85	36	23	15	8	21	20	8	15	5	6	15	12	7	5	14	23	10	18	11	22	17	10	10	24	14	12	10	8	9	14	18	13	5	6	8	2	8	8	5	13	4	14	14	2	7	10	7	3	12	16	10	17	15	10	1	7	17	4	8	24	11	12	12	7	9	28	10	6	21	8	5	11	22	12	10	10	11	14	21	0	0	1	1	1	1	2	0	0	7	0	0	7	8	0	4	8	4	5	6	2	3	12	0	0	0	1	1	1	4	1	2	0	5	0	0	2	1	0	1	0	3	1	0	0	2	0	1	3	0	1	0	0	6	4	1	0	3	9	7	0	0	0	0	0	0	0	3	0	0	0	0	1	2	0	2	0	1	4	0	1	0	1	0	1	0	0	0	0	2	0	0	1	3	0	3	0	0	0	2	2	0	2	7	0	2	1	2	0	0	0	1	0	0	1	0	1	0	0	0	0	0	0	5	0	0	0	4	0	0	0	5	0	0	1	6	2	1	0	0	2	2	0	0	0	0	5	1	1	1	0	0	0	1	1	1	0	2	2	2	0	2	2	12	4	5	4	0	1	0	2	0	1	2	5	4	2	1	0	8	0	0	0	46	4	0	3	1	2	0	7	0	1	6	0	2	2	0	0	0	0	1	0	0	1	3	6	0	0	2	0	0	0	0	0	0	2	1	0	2	0	1	16	1	0	4	1	7	1	1	0	0	6	1	1	0	8	5	0	0	4	1	5	0	0	1	3	0	0	0	1	2	10	0	0	0	0	4	0	1	0	0	0	0	0	0	4	2	0	1	1	0	0	0	0	0	0	0	0	0	0	9	0	0	1	0	0	0	0	3	1	0	0	0	0	0	10	0	1	0	0	0	2	2	1	0	0	1	0	0	1	7	0	1	0	8	1	0	0	0	0	1	0	0	23	63	53	4	47	12	88	1174	64	1213	64	4	4	5	6	43	50	72	1123	1338	56	865	69	19	32	727	11	39	4	41	684	22	191	94	75	2598	118	117	133
ENSMUSG00000030421	MGP_C3HHeJ_G0031803	MGP_CASTEiJ_G0031138	MGP_CAROLIEiJ_G0029596	8157	6264	6564	8032	7295	7432	7405	7947	8487	7704	9267	9312	7382	7292	6968	6125	6792	5959	6137	4670	1487	1845	1391	1428	1653	1111	1592	1611	1441	1398	1281	1336	1034	1401	1313	1445	2001	1394	2080	1605	1288	1300	1415	1115	969	1070	941	1247	1049	1059	1585	934	1036	1048	1040	835	974	1184	1158	963	1218	1074	1101	968	1376	1436	1147	1173	1190	982	1398	923	1115	1129	1195	1079	768	1513	1353	1013	1054	1264	1070	1112	2012	1336	1405	1262	1475	973	924	1631	1367	876	1171	1441	1736	1429	1493	1242	1085	1464	1450	1781	1332	1580	1121	1411	1840	1298	1502	1439	1677	1972	1519	1752	2074	1824	1589	1718	1295	1310	1008	1544	1314	1251	1291	1237	1401	1161	1366	1652	1052	1298	1363	1185	1277	1094	1434	1171	992	1223	1223	1303	1230	1363	1484	1376	1574	1221	1296	1281	1231	1158	1056	1233	1127	1495	1028	937	1068	996	1259	912	936	883	1063	1326	890	962	1118	1314	747	902	200	923	1024	1264	1276	1041	993	1006	1200	1184	1555	1517	1609	1379	1636	1829	2026	1981	2500	1827	2323	1749	1989	2455	2739	2739	2094	2007	2229	1674	1868	1690	1293	1214	1439	1202	993	3222	3744	1639	1440	2477	1882	1222	2510	1794	2076	2683	2436	1876	1780	2032	1943	1801	1383	1635	1493	1720	1736	2858	1761	1529	1527	1848	2475	1854	2608	3994	1797	3124	2087	3209	4421	2536	1804	1993	1369	2490	2053	1925	2394	1360	1412	1535	1812	1497	1851	1843	2020	1632	1460	1907	1094	1783	1364	2780	1304	1868	1546	1507	1099	1320	1128	1428	1186	1927	821	4320	1510	1707	1339	1012	1200	1319	1477	959	1386	1364	1380	641	1312	681	1499	2542	1728	1432	1297	1028	1450	1554	1125	1121	808	1360	1379	1196	1198	1079	1078	627	940	1522	1480	968	1741	1541	1745	1677	1280	1832	1399	1840	1318	1304	1145	1275	1333	1157	1474	1110	1866	1277	1880	1177	2760	1913	1532	1873	960	1665	2055	2061	2308	1667	2180	1727	2173	714	2044	1950	1860	1573	2450	2374	2209	1603	981	1965	1606	1678	759	2009	1978	1436	1616	1518	2078	1172	1447	1716	555	639	1790	1174	986	1856	1684	2394	1052	1268	681	2452	1384	2041	2102	870	1655	1673	1724	1215	1756	1761	1419	1136	1143	989	2315	1711	1978	1580	1989	1287	1182	1909	2164	1425	1438	1436	1713	1983	1754	986	2509	500	1497	1994	1816	1521	2807	4941	3121	4700	5117	4537	4482	4914	3592	3882	6636	5023	4858	4742	4604	4590	6010	4085	2925	4863	4852	2727	2774	3358	3307	5074	5094	6457	5255	2729	3496	4382	11423	8974	8259	7028	6290	6660	8964
ENSMUSG00000002068	MGP_C3HHeJ_G0031804	MGP_CASTEiJ_G0031139	MGP_CAROLIEiJ_G0029597	430	480	318	454	642	607	100	507	465	945	573	400	645	321	398	326	244	429	398	209	456	1013	983	1284	1039	511	744	745	329	843	699	1282	485	774	1301	580	308	501	215	720	828	1536	745	964	1490	1032	822	653	503	659	840	705	958	686	301	223	346	594	402	486	339	739	244	624	624	618	1024	1045	808	180	707	587	698	962	932	464	336	431	994	722	449	948	150	459	479	598	690	1218	959	586	804	337	439	987	1287	333	472	279	1095	187	150	297	566	411	685	653	594	284	650	673	1037	916	1121	923	481	989	1122	459	874	726	428	347	332	320	388	549	358	856	946	465	307	572	411	664	525	332	608	689	416	677	617	979	250	1028	767	375	459	656	273	184	953	1402	457	1166	699	545	657	690	535	711	722	603	697	567	618	833	183	398	803	614	819	912	625	359	256	606	526	847	377	769	852	1456	471	443	781	452	215	83	351	370	325	169	216	123	205	109	320	186	271	318	314	115	197	212	330	250	129	140	215	328	243	148	199	129	137	288	313	353	292	160	677	412	94	682	442	77	85	551	232	118	106	526	337	105	72	85	339	291	355	453	485	477	287	653	39	789	522	307	302	468	342	251	216	179	423	421	696	170	143	473	377	10	37	24	439	755	192	835	464	280	324	449	78	785	463	336	260	343	364	634	201	354	480	426	257	434	226	337	216	470	549	419	956	275	317	97	1601	343	635	56	554	259	396	292	492	647	1720	47	588	398	390	586	312	198	284	420	618	257	373	69	160	97	433	172	362	49	328	211	619	29	954	340	684	1204	193	247	317	107	824	131	104	628	922	141	483	685	481	137	311	372	1260	163	200	460	240	141	253	264	130	368	434	307	302	103	165	377	1181	113	435	199	891	198	202	300	61	263	144	157	142	358	446	425	227	188	282	234	189	210	247	112	317	210	299	748	311	1418	203	442	324	1234	333	176	214	241	476	113	526	214	336	99	223	127	279	209	147	178	162	15	162	65	167	494	37	73	9	39	87	18	33	66	25	50	102	24	28	21	23	13	15	61	22	34	21	26	5	27	34	33	37	97	16	11	46	15	33	54	95	74	41	26	12
ENSMUSG00000054676	MGP_C3HHeJ_G0031805	MGP_CASTEiJ_G0031140	MGP_CAROLIEiJ_G0029598	14989	12520	13066	17836	18084	17235	13037	14432	11936	16337	15320	13299	15845	13259	11846	10484	10702	9923	11703	8086	5054	5957	7024	4895	6937	5299	6455	5902	9844	6659	6808	6203	4748	8378	6085	6269	10450	7091	7901	6711	6617	7141	6147	5600	4655	6419	4630	7607	5484	5535	7315	6339	4010	5036	4269	5239	4951	4297	6355	5855	5844	5493	6337	4295	5418	6465	4459	4383	5001	5381	5084	2713	3648	4070	5972	4927	2821	4262	6283	5404	4293	4574	6715	4284	5384	5418	5602	5506	6760	5304	4504	7426	7727	4734	4735	9064	7288	6291	6239	6875	7180	8087	8138	6822	5793	4882	6388	8011	7465	7440	5732	4906	7742	6806	4078	6939	5384	8317	6696	6575	4680	8251	4409	6558	5415	4395	5718	3588	4889	5870	6375	5307	4883	4383	5439	6244	5192	5487	6291	4649	4855	5387	5842	4694	5552	6702	6087	5497	6318	8099	5926	5335	5707	5059	4625	7531	4832	5825	5499	3543	5853	4446	5647	4740	5192	4723	6532	5772	3915	5240	4442	7041	3850	5257	545	4584	4643	5696	5371	5575	6561	5240	5647	5782	7192	5217	6468	11676	8598	7968	8185	10126	9203	10634	12451	13390	10407	9368	12620	8194	10428	15800	12090	12616	8949	9648	9709	12264	10768	6499	5333	8474	8644	15277	12348	12236	13346	8752	8905	9744	14343	7086	10926	6469	9987	13522	13682	8966	11426	12282	12432	9693	6764	13697	10379	8448	7411	8121	10243	8913	12701	9504	13589	8174	17665	12626	7862	9926	10983	10463	6965	9032	10594	8578	5243	5053	5393	4945	7539	5230	8329	7612	6109	7293	5099	7834	5621	4851	6897	5948	5875	10105	8202	5162	3116	6231	5779	6691	6417	5644	6222	3691	6756	5275	5465	5101	3644	5848	7120	5040	5025	3574	4653	2641	5857	3581	6993	6494	7198	6722	5367	5230	7285	6213	4906	4689	3420	8099	5155	5384	5828	5114	5230	4647	4548	7890	5108	5604	3598	7544	5650	7923	3866	6999	5844	7101	6140	5856	5043	6640	3321	4986	5480	4181	8308	4446	4370	3820	5689	11040	7841	7171	5168	6310	5357	7234	6947	6966	5588	5241	6713	4172	8622	8859	8292	9277	15480	8307	7584	5661	6186	5667	5023	9677	2607	6726	5665	7587	8331	10363	9095	5855	8150	6047	4650	3316	8858	4335	1435	5455	7082	5921	4596	10783	3661	11184	8487	6744	7554	5710	5988	11303	10089	5128	7085	6810	6604	3561	5909	5082	6169	9033	9216	6966	8336	7168	5184	11174	9912	7797	4587	6158	6678	10291	10164	4334	9042	1666	6792	8582	7224	6658	2799	6676	9826	6659	7662	7955	7196	11975	11269	7883	8600	7429	7328	8527	6041	6981	8161	6938	6433	10156	7309	6334	9433	5032	9807	9926	12040	8856	9247	8303	7442	6511	14704	13176	12774	13284	21301	21171	26435
ENSMUSG00000074170	MGP_C3HHeJ_G0031806	MGP_CASTEiJ_G0031141	MGP_CAROLIEiJ_G0029599	581	649	778	806	1464	1355	994	1408	397	374	613	544	601	487	365	399	669	482	928	391	1030	680	877	654	1019	646	916	760	1474	951	936	944	886	1107	1185	805	1054	948	846	761	1011	938	1003	997	740	955	963	914	828	619	695	715	741	957	455	910	992	887	890	819	1057	710	760	653	610	868	810	872	899	817	587	265	449	602	924	1011	343	692	982	881	609	818	1185	596	721	714	730	558	1009	1162	858	1535	1078	787	744	1752	867	924	834	1372	1188	998	766	803	591	570	578	1125	663	655	731	615	747	975	526	890	703	1036	741	532	399	800	310	410	798	858	1182	991	622	564	873	800	484	628	951	707	402	712	686	929	793	894	948	600	664	801	713	882	825	897	1052	782	971	654	598	827	730	952	883	645	388	569	498	414	531	803	899	817	630	562	663	749	498	854	78	610	656	679	474	542	576	614	725	605	877	889	931	1139	1246	1168	1387	1534	1367	1526	2106	1977	1556	1336	1738	1174	1904	2291	1538	2060	1230	1550	1538	1433	1577	1084	697	1319	1272	2063	1686	1512	1994	1270	1279	1303	1899	1144	1299	622	1343	2299	2623	1179	1742	2218	2005	2304	1560	2160	1338	1185	851	1298	1831	1179	1400	2252	1312	1052	3196	1887	1136	1227	1882	1313	1006	1227	1138	1519	1047	373	419	475	368	605	517	525	647	565	439	590	486	639	376	577	478	1079	335	396	565	546	524	637	386	612	455	542	527	711	703	657	568	450	736	595	814	528	377	279	443	236	566	527	522	465	853	566	581	887	389	574	305	785	396	373	407	470	526	261	366	503	479	715	464	563	672	441	632	899	675	551	594	665	741	411	501	320	302	824	654	543	541	261	490	1132	721	713	658	726	953	667	582	652	449	518	640	723	591	640	578	1016	1267	780	638	690	663	928	495	873	287	455	535	862	665	1022	612	563	944	440	249	352	836	457	129	462	452	601	352	1078	447	626	598	497	590	327	444	849	814	498	585	947	485	576	357	496	528	784	626	665	913	806	730	946	669	488	398	617	617	1398	1271	324	620	100	660	690	958	609	221	739	1464	392	579	291	1004	661	2078	790	647	429	487	656	502	413	658	364	477	623	419	377	1330	297	1656	755	1070	602	326	1283	730	521	1281	967	1343	919	3548	3364	3991
ENSMUSG00000030423	MGP_C3HHeJ_G0031807	MGP_CASTEiJ_G0031142	MGP_CAROLIEiJ_G0029600	442	486	366	476	1913	1591	1327	1632	1010	974	977	874	1103	775	858	757	851	908	851	504	328	270	276	240	339	259	191	303	385	381	326	231	242	561	208	252	332	296	410	469	446	263	257	247	255	233	337	312	195	171	337	234	231	315	186	153	148	126	166	240	226	296	211	180	251	242	189	232	199	203	248	120	183	194	360	391	103	214	217	262	199	239	210	183	243	144	231	234	312	358	284	291	299	197	235	312	295	183	210	190	185	231	185	302	297	172	151	228	371	225	306	340	234	243	202	360	301	449	231	444	327	250	138	178	372	245	326	313	263	229	250	361	210	297	389	307	178	220	163	333	227	329	282	437	266	254	189	381	254	322	478	308	305	215	167	279	330	359	203	246	216	186	185	197	137	304	363	397	220	136	167	524	198	219	46	167	202	199	211	238	228	167	219	226	208	261	751	789	897	905	830	1018	883	1396	1510	1219	1033	1068	1086	933	1117	1292	1157	1112	962	688	1007	659	925	750	443	1267	1746	1303	792	842	1046	578	1186	1290	1207	936	1102	857	959	1582	1157	841	844	1095	786	1129	886	1297	849	835	833	731	1314	706	1053	1121	809	1158	1339	1234	843	1089	1142	1008	567	920	1112	926	1214	445	389	777	663	366	799	825	585	736	664	635	343	652	361	586	467	908	690	825	538	663	432	537	453	617	409	724	579	505	498	459	436	423	634	386	651	510	509	375	658	257	631	1232	794	523	728	439	501	600	454	491	325	691	595	425	386	502	543	220	381	763	442	387	526	857	1171	811	605	764	504	859	794	565	744	612	819	421	426	258	893	324	460	320	719	665	446	529	266	490	586	506	485	486	699	676	901	174	818	650	610	603	700	737	1152	551	365	714	522	651	270	612	603	514	538	486	664	426	487	692	103	133	566	484	292	615	397	833	261	526	139	798	418	637	655	281	478	644	672	189	481	560	470	486	375	202	553	497	646	542	799	585	321	955	548	414	691	343	544	721	506	457	509	191	716	628	628	349	353	568	1194	485	514	548	587	365	1221	221	673	571	505	473	525	481	851	553	179	366	700	164	1192	491	1140	346	636	635	662	1264	233	677	1182	1386	1480	503	2383	2599	3028
ENSMUSG00000068959	MGP_C3HHeJ_G0031808	MGP_CASTEiJ_G0031143	MGP_CAROLIEiJ_G0029602	436	306	326	418	388	407	426	420	668	503	540	591	184	127	142	147	189	120	154	68	46	68	53	69	54	29	80	55	72	76	47	65	49	29	55	79	68	46	72	95	71	29	92	36	47	59	28	42	50	52	62	45	46	43	37	53	27	56	30	37	46	47	22	45	55	62	22	84	32	23	66	19	47	29	43	50	28	59	67	79	47	71	36	39	91	56	55	70	98	51	46	48	69	59	49	58	68	44	44	48	47	50	42	95	62	67	33	84	55	52	26	24	61	91	48	88	111	101	35	50	27	64	19	75	59	79	71	57	46	38	43	101	48	47	54	71	18	38	36	64	82	71	52	59	18	40	82	128	89	36	85	85	49	49	32	32	58	98	28	41	41	34	17	28	39	51	68	71	20	69	24	57	32	22	6	18	40	37	37	33	18	57	58	89	91	50	144	109	76	75	109	102	83	161	218	183	125	114	107	129	112	101	92	165	84	161	86	62	91	117	56	143	202	105	60	96	82	81	114	153	181	158	222	109	77	172	181	143	114	137	99	155	108	199	132	74	90	123	109	82	117	252	121	98	156	231	91	179	102	110	38	136	116	117	136	18	15	39	41	25	31	40	35	31	14	41	21	35	33	49	6	54	39	21	7	18	40	43	6	41	9	123	51	49	46	15	36	10	26	14	38	47	13	20	39	24	16	40	16	50	30	14	20	31	13	12	22	12	17	28	31	7	25	3	10	14	17	25	29	19	20	40	10	41	38	36	31	31	17	36	27	24	26	34	77	140	188	57	213	273	217	229	48	115	174	173	126	190	149	72	136	34	183	152	146	162	260	226	122	151	51	138	153	137	65	167	161	123	136	145	151	172	159	155	10	15	139	119	94	163	80	110	83	142	12	301	157	223	229	63	136	182	123	33	166	96	117	122	79	27	128	134	194	109	131	172	66	116	113	148	55	120	130	183	190	76	220	34	121	179	141	138	52	68	214	280	90	279	89	170	216	206	81	349	300	264	241	90	106	71	116	165	93	97	199	58	216	304	400	91	344	189	124	74	233	152	175	306	478	451	471
ENSMUSG00000039257	MGP_C3HHeJ_G0031809	MGP_CASTEiJ_G0031144	MGP_CAROLIEiJ_G0029603	0	1	0	0	2	4	0	4	8	6	1	7	1	0	2	7	0	0	1	0	0	2	0	0	0	1	0	5	0	0	4	1	0	0	0	0	0	0	0	1	0	0	0	0	0	1	0	0	0	4	1	0	0	0	0	0	0	0	0	0	0	1	0	0	1	0	4	0	0	0	0	0	0	0	0	0	0	0	4	0	0	0	8	0	0	1	0	1	6	1	0	0	0	0	1	0	0	1	0	0	0	0	0	0	0	4	1	0	0	0	0	1	1	0	0	0	0	0	0	1	0	0	0	0	1	0	0	1	1	0	0	1	0	0	0	0	1	0	1	1	0	0	0	1	0	0	0	1	0	0	0	1	0	1	0	0	0	0	0	1	4	0	0	0	0	0	0	0	0	0	0	0	1	0	0	2	0	0	1	0	0	0	0	0	0	0	0	0	0	0	0	0	0	0	1	0	0	1	0	0	0	0	0	0	0	0	4	0	0	0	0	0	1	0	0	0	0	0	0	0	1	1	4	0	0	0	0	0	5	4	0	0	1	10	0	0	0	0	0	0	2	1	0	0	0	0	0	0	0	0	0	0	1	0	2	0	0	0	0	0	4	0	0	0	0	0	0	0	0	0	0	0	0	0	0	0	0	0	0	1	0	0	6	0	8	0	0	0	0	0	0	3	0	0	1	0	0	0	0	0	0	0	0	0	1	1	0	0	0	0	0	0	0	0	6	0	0	0	5	0	5	0	0	0	0	0	0	0	1	0	0	0	4	1	2	6	1	1	16	0	7	1	0	2	7	3	5	2	12	5	13	0	5	0	5	5	17	4	20	4	1	0	1	12	0	1	6	19	0	1	25	20	5	0	0	0	0	0	2	7	1	1	0	7	0	10	1	2	2	0	4	2	1	0	0	18	4	0	3	0	0	1	0	0	2	16	0	19	3	8	0	6	0	4	15	0	0	1	1	23	7	0	0	0	1	6	0	3	0	0	0	2	0	1	0	4	2	0	0	0	1	0	0	1	1	0	0	0	2	0	1	2	0	0	0	0	0	1	1	0	0
ENSMUSG00000056383	MGP_C3HHeJ_G0031810	MGP_CASTEiJ_G0031147	MGP_CAROLIEiJ_G0029604	1188	998	1125	1128	1528	1451	1555	1385	0	0	0	0	518	461	363	450	347	444	385	300	1000	1173	1342	1245	1427	1219	1921	999	1111	1379	1380	1291	1273	2005	1018	1858	1114	1284	1597	1291	1426	1399	1159	847	1241	1603	1097	1042	802	1018	1522	753	1627	1074	912	676	636	795	991	840	983	1216	658	515	1380	1190	1064	1286	1216	720	1300	668	876	751	1004	936	1585	769	923	972	1239	1150	654	762	1083	909	1556	652	1096	1127	932	1124	1380	892	1045	1014	894	998	990	747	701	837	643	852	1061	673	892	1127	1886	1007	1145	1711	1128	757	632	856	1808	1462	1292	2149	1363	1079	1101	885	1202	1517	843	923	846	728	925	1267	720	1372	999	1309	895	839	812	1467	1199	1669	989	1552	1198	777	733	1201	982	731	883	1517	910	652	685	713	904	1183	908	1021	1224	903	842	724	540	879	793	1235	666	440	914	1882	762	616	279	1136	759	706	1156	826	653	1103	848	662	853	971	684	581	669	720	824	690	809	1439	1650	1078	1817	864	1141	1170	913	993	1040	1068	739	586	604	555	769	765	348	836	1431	835	579	712	833	581	1052	1221	1650	1488	1310	1038	1072	1128	1081	1053	878	796	713	871	662	855	909	715	856	693	975	684	701	945	880	1872	1010	1196	1651	2465	1171	948	627	1109	1413	687	1076	421	168	302	302	207	313	487	353	369	624	360	217	368	358	572	238	482	384	517	231	353	427	524	218	425	233	609	386	623	594	272	327	175	325	266	458	419	553	310	363	120	746	532	431	401	551	272	256	376	361	279	253	317	364	261	168	330	600	97	190	399	320	154	542	429	761	465	393	536	362	496	428	317	455	293	497	353	290	1213	0	0	0	0	0	0	0	0	795	0	0	0	0	0	0	0	0	609	0	0	0	0	0	0	0	0	1011	0	0	0	0	0	0	0	0	0	0	0	0	0	0	708	0	0	0	0	0	0	0	0	655	0	0	0	0	0	0	0	0	972	0	0	0	0	0	776	0	0	0	0	0	0	894	0	0	0	0	0	0	0	0	0	0	0	0	0	0	0	264	388	765	0	425	0	421	1225	847	1069	601	0	0	0	0	432	613	560	773	1308	511	786	823	439	867	1338	0	619	0	923	832	413	1097	1022	873	1871	2073	1891	2211
ENSMUSG00000090744	MGP_C3HHeJ_G0031814	MGP_CASTEiJ_G0031148	MGP_CAROLIEiJ_G0029606	23	14	31	26	85	82	40	109	133	196	172	54	0	0	10	0	0	2	1	0	1	3	1	3	2	6	4	8	5	0	0	4	5	0	1	0	1	1	5	4	0	6	5	4	2	4	0	1	3	2	6	0	5	19	0	1	8	0	1	1	6	3	2	1	1	3	5	2	3	0	5	5	3	2	3	1	1	7	3	1	1	4	4	2	8	5	1	1	0	3	1	1	1	0	0	1	0	0	7	0	0	0	1	1	1	0	0	2	3	4	0	0	1	5	0	4	7	0	1	1	4	0	1	0	1	1	1	2	1	0	6	0	1	3	2	1	0	0	1	0	3	3	2	1	8	2	1	1	1	1	0	3	0	0	0	1	1	1	1	1	6	0	0	2	0	0	0	2	2	1	1	2	0	0	0	0	1	1	8	0	10	2	1	2	1	1	1	2	3	5	0	5	6	4	12	7	0	3	6	2	6	15	8	4	2	4	4	10	4	1	2	2	8	9	4	2	3	0	5	22	9	5	2	3	9	7	13	6	2	3	3	1	11	14	2	13	10	1	8	6	14	2	10	7	10	9	5	5	4	3	6	11	7	5	1	0	0	0	4	0	6	3	1	0	0	3	0	0	0	2	0	0	4	1	0	1	0	1	0	0	0	2	0	2	8	0	0	7	0	1	0	0	1	0	0	0	0	20	0	1	4	0	0	2	0	0	0	2	0	1	2	1	1	3	0	0	2	3	0	0	12	0	2	1	4	0	2	1	1	1	0	1	0	1	28	78	27	40	5	15	54	91	2	74	22	22	34	23	23	21	25	1	22	12	39	45	31	61	262	12	2	74	29	56	13	30	21	25	25	33	34	69	37	29	16	6	42	28	60	39	39	69	11	28	0	27	39	25	219	23	31	23	25	0	21	12	58	27	31	1	30	21	30	19	28	30	0	27	22	31	36	29	23	73	39	72	45	38	74	104	22	9	2	2	14	48	0	116	2	23	23	8	1	81	70	71	69	1	0	1	11	19	2	21	16	1	16	5	98	1	47	24	3	1	2	6	6	18	35	36	36
ENSMUSG00000039013	MGP_C3HHeJ_G0031824	MGP_CASTEiJ_G0031154	MGP_CAROLIEiJ_G0029615	28	10	22	7	535	406	493	456	6	36	7	5	6	9	8	1	7	6	11	3	7	11	5	5	1	0	0	4	7	8	0	15	0	4	1	1	14	0	5	4	1	2	1	12	3	4	5	0	1	4	7	0	1	0	0	6	1	0	21	0	0	8	1	8	1	6	4	0	1	0	14	1	2	4	1	4	0	5	0	1	6	4	15	0	1	1	7	2	2	8	1	2	1	0	1	13	10	10	1	2	2	1	0	5	3	0	2	26	6	3	7	2	4	2	5	6	4	3	13	6	10	12	0	2	0	1	7	0	1	5	28	8	7	0	8	0	0	1	0	4	1	1	8	6	1	6	5	7	9	2	1	8	4	1	1	0	1	6	2	5	6	0	0	0	5	0	1	0	1	1	0	0	0	14	0	0	1	5	5	1	0	1	4	1	1	17	998	742	1673	1507	963	525	1026	934	1924	2502	121	542	1689	936	748	257	80	2308	842	528	3203	222	491	1329	846	575	268	1087	127	154	910	1073	1044	1387	1012	634	626	426	1012	417	1458	2186	2585	551	507	225	1311	1254	670	1377	556	525	644	1262	62	3726	1006	102	2175	1557	51	474	1920	1182	778	1455	594	990	1113	14	0	5	8	2	5	7	10	18	27	12	2	5	30	13	15	36	5	5	6	31	18	5	7	13	15	90	23	1	3	16	18	16	19	7	7	18	4	11	2	3	8	60	1	3	8	10	26	38	0	0	5	18	3	16	6	2	10	3	2	8	5	1	3	6	38	12	3	26	0	22	22	49	15	11	15	36	20	0	1	0	6	1	19	4	0	25	1	1	66	15	82	4	26	21	20	3	36	7	1	10	1	3	13	94	8	4	16	0	9	97	15	2	2	1	3	2	1	33	0	0	0	1	8	19	0	11	0	4	1	18	1	18	31	0	3	8	4	0	8	0	7	7	7	0	8	0	9	1	38	8	2	7	16	47	13	12	9	1	3	8	22	8	11	31	6	4	1	0	318	2	2	2	2	0	254	1	1	1	2	1	1	2	1	0	1	1	0	1	311	1	987	0	0	3	1	357	0	1	6	8	13	0	564	939	891
ENSMUSG00000030468	MGP_C3HHeJ_G0031825	MGP_CASTEiJ_G0031155	MGP_CAROLIEiJ_G0029616	135	80	165	102	37	18	50	37	75	148	84	98	140	235	101	124	144	96	122	71	3	35	2	10	1	4	11	4	9	7	4	17	4	9	5	35	5	5	1	6	1	0	9	1	12	11	6	1	0	3	43	7	0	11	0	6	0	1	4	7	1	5	0	1	4	0	4	1	0	8	16	2	4	1	10	14	0	1	1	4	4	1	2	0	1	3	9	1	1	1	1	13	0	1	4	12	28	0	12	1	1	1	2	11	14	1	0	4	12	6	0	3	1	12	10	4	22	57	9	38	11	1	0	1	22	16	7	1	1	6	6	24	6	0	2	4	0	1	1	2	11	13	5	2	5	7	11	12	20	2	9	20	14	1	1	2	3	14	5	4	14	2	1	3	2	2	13	1	4	0	4	2	0	2	10	6	6	1	10	3	6	1	0	1	12	7	17	0	4	2	12	7	1	0	33	13	8	11	2	3	22	19	4	12	9	9	12	1	6	9	2	0	3	1	6	5	5	3	16	4	6	44	10	31	6	12	4	2	0	4	5	5	13	16	12	6	33	13	21	3	14	17	16	9	4	11	10	15	10	11	1	14	8	9	15	22	13	10	21	17	47	30	40	41	26	11	7	20	15	30	4	28	15	8	23	22	3	30	3	39	6	79	5	32	64	10	41	12	7	25	30	43	6	8	9	1	23	33	20	44	25	15	9	21	10	9	10	18	43	25	23	4	27	6	1	23	24	5	13	9	12	10	24	31	21	28	14	23	0	15	39	11	11	0	1	16	8	3	24	7	15	20	3	12	9	12	24	2	7	5	10	0	30	7	7	8	3	16	2	6	3	13	5	8	10	14	23	2	4	4	9	8	7	15	3	0	0	2	16	26	1	17	0	8	2	3	5	15	51	4	15	1	9	1	12	2	11	3	4	0	3	7	15	14	12	8	4	0	16	20	6	4	4	21	12	8	13	0	6	24	11	10	252	11	6	8	9	12	18	6	1	2	17	4	9	3	5	8	10	3	1	1	25	2	6	7	6	4	12	9	10	3	0	20	80	66	40	11	3	7	5
ENSMUSG00000004612	MGP_C3HHeJ_G0031829	MGP_CASTEiJ_G0031159	MGP_CAROLIEiJ_G0029620	26	35	37	38	25	39	34	24	5	31	7	1	74	53	53	39	84	49	32	22	6	370	42	74	27	6	5	15	43	130	5	557	46	55	33	372	55	41	70	129	24	47	13	20	90	18	8	106	94	165	435	19	11	58	9	6	8	85	29	6	14	103	4	16	3	10	6	0	6	1	517	38	20	30	10	21	0	4	18	5	39	56	3	15	28	32	258	6	17	3	8	10	21	1	33	22	59	23	23	8	2	37	7	29	237	13	6	44	117	15	80	116	30	17	45	28	147	280	57	406	92	0	10	23	12	19	29	0	72	134	16	136	90	35	27	16	7	7	37	60	60	38	45	69	50	22	27	77	51	4	12	166	6	7	6	16	14	20	21	1	734	104	85	141	55	11	16	34	37	11	11	29	6	12	0	4	12	49	145	17	2	123	5	12	23	167	13	41	10	11	16	20	10	9	20	7	5	9	3	10	13	16	9	12	12	2	2	5	24	20	16	12	12	17	31	4	20	1	9	9	15	23	14	3	6	39	21	32	17	20	21	17	12	11	14	12	7	32	20	18	15	17	14	12	29	42	11	10	19	9	28	5	11	7	21	148	28	22	30	22	62	18	34	30	73	36	58	6	13	31	32	45	17	114	22	25	25	142	11	132	14	388	31	63	225	22	36	7	31	11	31	14	9	43	212	45	32	42	46	17	34	9	26	25	11	1	8	30	71	45	11	21	20	6	13	111	28	8	7	16	82	26	41	63	28	54	23	181	16	24	62	50	17	37	10	1	0	1	5	10	4	6	24	8	7	9	21	5	5	9	23	15	19	13	2	10	10	20	16	17	20	17	9	5	1	15	5	12	1	12	22	1	5	10	1	9	1	16	1	18	0	15	14	20	1	15	0	39	86	6	5	10	11	23	36	13	13	1	5	10	6	24	24	5	404	9	12	13	23	18	23	2	19	3	2	32	13	1	20	17	11	12	39	4	8	2	2	2	14	2	16	0	8	3	2	0	1	4	10	2	0	7	8	1	12	1	9	1	3	4	2	5	3	11	11	8	3	2	42	18	18
ENSMUSG00000038973	MGP_C3HHeJ_G0031830	MGP_CASTEiJ_G0031160	MGP_CAROLIEiJ_G0029621	6	1	2	7	2	3	0	3	5	4	1	1	38	42	3	19	39	9	23	17	60	57	75	120	59	67	96	29	54	82	22	96	58	108	54	63	46	78	165	260	75	68	47	46	71	45	81	101	69	62	57	25	65	73	19	46	57	47	22	84	28	87	14	93	62	34	52	104	82	44	158	102	87	213	42	39	136	51	64	48	127	78	79	74	102	69	116	27	62	111	66	24	76	29	66	49	58	65	50	33	35	85	93	93	66	68	37	29	91	38	122	96	46	68	73	36	140	217	64	228	97	37	92	135	97	140	76	127	95	37	109	109	104	140	158	93	57	22	78	136	140	103	80	75	57	36	61	124	89	33	191	136	73	80	32	17	116	147	81	73	38	46	40	26	5	120	66	40	55	16	51	98	45	57	17	44	25	38	68	60	43	79	65	19	26	52	0	1	0	5	5	0	1	0	2	5	0	2	0	4	0	4	0	0	0	0	0	0	0	0	0	0	1	0	0	0	1	1	0	4	0	0	0	1	1	0	0	0	0	1	0	10	0	5	0	0	0	0	0	0	0	1	1	1	0	0	1	2	0	0	0	0	0	0	0	30	21	4	6	43	18	0	0	0	50	52	11	78	14	32	76	133	0	23	169	75	17	30	14	74	30	63	42	111	112	21	72	14	41	15	72	119	21	41	34	0	59	4	31	12	128	11	6	96	34	42	70	2	52	19	13	43	42	2	20	14	51	22	69	7	4	4	94	120	27	2	20	15	35	4	48	17	24	127	67	45	54	10	10	119	29	67	50	86	16	15	25	74	18	11	18	33	10	21	29	80	30	146	24	25	23	19	38	21	11	30	22	36	17	36	15	49	67	15	30	7	73	42	2	50	18	28	18	41	22	14	19	24	44	23	33	37	53	78	56	12	38	36	28	24	25	58	23	41	39	80	74	91	2	5	25	60	42	91	67	7	52	13	93	44	0	37	5	11	0	0	2	1	16	2	3	0	3	1	0	0	0	1	0	4	0	1	4	0	5	2	1	0	2	1	1	1	0	0	4	0	2	1	4	7	2
ENSMUSG00000004610	MGP_C3HHeJ_G0031831	MGP_CASTEiJ_G0031161	MGP_CAROLIEiJ_G0029622	1	0	0	1	0	0	0	0	0	0	0	0	0	5	0	1	0	1	2	8	7	2	2	4	1	1	1	1	1	4	0	1	1	7	3	4	2	0	5	12	3	3	1	1	1	2	2	1	1	0	5	1	2	2	0	0	0	6	0	1	1	9	1	5	1	0	1	6	2	3	4	12	2	13	1	5	2	0	3	3	6	2	1	3	3	7	5	4	2	10	5	1	4	1	1	1	1	5	2	2	0	1	0	1	1	0	0	1	1	2	0	4	2	3	0	1	3	4	4	8	5	4	3	1	5	5	3	1	0	5	3	4	2	2	6	1	1	0	1	7	3	3	2	0	2	2	3	4	0	0	6	0	4	1	0	0	1	3	10	0	0	0	0	0	0	1	5	4	0	1	1	1	0	2	0	0	3	1	5	8	1	4	3	0	1	5	0	0	0	0	0	0	0	0	0	0	0	0	0	0	0	0	0	0	0	0	1	0	0	0	0	0	0	0	0	0	0	0	0	0	0	0	0	0	0	0	0	0	0	0	0	0	0	0	0	0	0	0	0	0	0	0	0	0	0	0	0	0	0	0	0	2	0	0	0	2	0	0	0	1	1	0	3	0	0	4	0	4	0	2	2	8	0	1	4	8	2	0	0	2	0	2	0	7	9	2	3	2	0	0	6	4	2	1	1	0	5	1	1	1	6	0	0	9	1	0	2	0	0	1	1	0	0	0	1	2	0	0	3	3	0	0	2	3	0	0	5	0	0	0	2	2	4	0	2	6	1	1	0	1	4	1	3	3	2	0	0	5	1	5	0	0	0	0	0	0	1	2	3	0	0	0	1	0	0	0	1	2	2	1	1	5	3	3	0	2	2	0	0	1	0	1	0	2	0	0	0	2	1	3	0	1	3	1	3	2	0	2	1	0	1	2	0	0	0	3	5	3	0	0	5	5	1	3	0	0	0	0	0	0	0	0	0	0	0	0	0	0	0	0	0	0	0	0	0	0	0	0	0	0	1	0	0	0	0	0	0	0	0	0	0	0	1	0	1	0	0	0	0	0	0
ENSMUSG00000107482	MGP_C3HHeJ_G0031832	MGP_CASTEiJ_G0031162	MGP_CAROLIEiJ_G0029623	37	46	114	75	150	130	74	126	177	151	94	105	45	43	49	35	37	39	71	15	5	15	15	12	33	12	20	5	2	2	8	7	9	5	30	30	32	20	21	26	26	8	12	7	36	7	22	18	24	7	0	7	2	9	6	7	16	3	2	21	32	20	37	29	30	9	14	25	27	38	18	11	14	21	21	19	10	18	15	17	4	5	18	15	42	10	11	25	23	24	17	22	7	19	9	13	36	3	34	25	16	30	10	13	11	9	1	3	36	11	37	24	9	26	15	40	18	48	31	24	14	0	9	13	38	25	44	33	24	10	6	40	8	26	37	25	8	3	11	37	8	39	22	37	12	13	11	38	19	9	36	23	38	5	35	9	16	50	12	2	7	12	31	7	15	24	30	67	12	4	31	32	7	16	5	2	3	18	1	5	4	10	2	9	6	27	10	3	10	5	20	7	15	19	22	24	3	43	20	14	29	27	2	13	11	15	15	12	13	3	2	62	70	21	22	31	15	4	5	35	8	12	11	7	3	27	37	10	13	12	9	14	23	36	26	14	2	7	47	10	8	34	3	23	40	25	29	10	6	8	7	35	25	24	4	1	11	11	6	23	4	13	31	11	12	7	5	15	4	12	13	24	27	8	7	16	7	6	3	21	2	24	19	12	30	11	31	0	6	2	10	15	10	5	11	0	5	30	21	11	21	2	5	15	10	3	6	6	13	7	6	9	1	0	11	2	4	8	7	24	5	1	1	19	4	11	5	5	1	6	2	7	0	20	24	18	10	12	12	29	21	11	8	16	8	10	9	5	8	5	21	19	7	28	16	38	23	21	27	5	22	48	19	17	2	13	37	29	32	17	12	16	19	3	6	2	12	10	1	3	2	1	4	15	15	16	17	6	22	2	8	8	29	9	8	11	23	26	0	18	20	25	25	12	7	41	10	27	2	8	1	19	17	42	16	5	22	10	6	29	11	6	9	12	39	33	34	28	25	46	33	31	76	30	44	26	45	38	47	23	24	61	41	26	30	28	58	18	36	39	38	30	37	23	62	62	69	56	65	63	129
ENSMUSG00000070604	MGP_C3HHeJ_G0031833	MGP_CASTEiJ_G0031163	MGP_CAROLIEiJ_G0029624	69	90	107	94	80	34	55	91	218	133	197	144	96	44	96	101	82	110	147	80	22	21	21	25	9	17	52	27	27	29	32	3	31	6	20	8	30	24	23	11	28	28	18	12	19	23	10	24	12	10	15	12	8	13	3	4	19	1	14	16	17	11	19	20	12	15	21	28	12	35	25	9	20	36	27	20	18	25	11	15	8	36	65	10	32	16	24	15	47	17	26	33	8	6	9	19	61	28	16	36	29	29	35	38	16	29	8	34	26	26	25	28	14	22	22	22	49	39	33	26	12	3	4	24	56	28	41	23	38	14	27	54	16	12	28	11	7	24	48	33	37	18	50	35	47	14	20	38	43	36	109	41	45	6	33	33	13	47	22	13	14	1	27	7	5	22	35	47	8	11	13	36	10	9	0	8	10	17	37	12	28	30	4	25	48	31	21	17	11	4	8	7	4	12	16	9	9	19	29	34	24	30	2	21	1	18	25	16	8	10	15	55	70	5	36	31	7	14	24	10	10	12	11	6	20	17	25	16	16	14	23	23	17	32	22	16	4	21	19	15	10	43	11	33	49	21	10	14	12	7	4	32	14	17	4	6	9	35	44	10	21	48	90	49	39	26	9	20	22	70	31	22	54	13	16	41	23	30	20	95	16	55	41	58	122	4	46	21	51	8	18	69	16	7	38	9	21	51	48	54	35	15	41	45	29	18	11	29	57	5	29	34	31	21	17	20	24	32	25	28	67	21	28	83	32	32	16	33	5	11	13	14	20	7	84	66	81	125	104	377	146	224	13	247	88	48	148	215	94	35	31	22	85	93	139	187	188	192	85	42	22	86	77	76	82	89	171	142	91	370	305	122	184	43	7	0	114	161	59	52	4	14	32	133	12	317	101	226	116	80	47	253	81	13	263	134	117	137	361	7	107	174	130	41	66	174	17	121	30	142	40	194	87	309	299	34	179	10	149	507	32	236	33	43	26	34	48	46	56	70	11	28	67	11	32	38	28	25	54	40	27	64	55	25	22	51	33	25	12	35	69	7	40	46	82	99	121	45	34	37	37
ENSMUSG00000013367	MGP_C3HHeJ_G0031834	MGP_CASTEiJ_G0031164	MGP_CAROLIEiJ_G0029625	2	0	4	0	19	15	8	16	0	0	5	0	11	10	12	15	8	0	2	6	0	0	1	1	0	2	1	4	0	0	4	0	0	0	1	0	0	1	0	1	1	3	0	0	9	0	0	0	4	0	1	0	0	4	0	1	0	2	0	0	0	1	5	0	0	0	0	0	2	0	0	1	0	0	1	0	1	0	0	2	0	0	0	1	0	1	9	0	1	2	0	4	10	1	0	2	0	0	0	1	1	0	1	0	0	0	0	0	0	0	0	0	0	0	0	0	3	1	0	2	0	0	0	0	2	0	5	0	0	1	1	1	0	1	1	0	0	0	0	0	0	7	0	0	1	0	1	0	0	1	1	0	1	0	0	0	0	0	0	1	0	0	3	0	0	0	0	1	0	0	0	0	0	0	0	0	0	0	3	1	0	8	1	5	5	6	6	2	0	3	0	5	5	1	19	2	4	0	3	6	3	4	1	4	14	3	6	0	2	4	0	0	2	0	9	1	1	1	12	2	1	13	8	0	1	7	0	3	7	4	7	4	0	0	6	2	6	1	0	0	8	13	5	4	0	6	14	0	0	7	2	8	2	8	0	1	2	4	30	9	5	25	8	15	1	1	12	6	0	2	6	10	6	8	1	7	9	7	7	6	0	39	1	1	3	0	4	4	4	2	3	1	3	0	1	1	5	57	9	4	1	0	1	1	5	10	0	6	4	0	2	2	0	5	0	1	2	3	0	2	4	4	4	5	2	5	2	44	0	7	2	4	20	1	0	0	0	0	0	2	0	0	0	0	1	1	0	0	0	0	0	1	0	0	0	0	9	1	0	0	0	0	1	0	0	1	1	1	0	0	3	0	0	0	0	0	1	0	5	0	0	0	0	0	0	0	2	4	0	0	0	4	0	0	1	0	0	1	0	0	4	0	0	0	0	0	0	0	0	1	0	1	1	0	0	0	0	0	1	0	0	0	4	2	2	3	10	3	4	5	6	5	4	1	1	7	0	0	15	0	2	16	11	4	5	1	4	6	3	1	5	0	4	10	24	15	18	11	5	3	6
ENSMUSG00000013353	MGP_C3HHeJ_G0031835	MGP_CASTEiJ_G0031165	MGP_CAROLIEiJ_G0029626	8	1	0	1	1	0	1	1	0	0	0	1	0	0	0	0	0	0	0	0	0	1	0	0	0	0	0	0	0	0	0	0	0	0	0	0	0	0	0	0	0	0	0	0	0	0	0	0	0	0	0	0	0	0	1	0	0	0	0	0	0	0	0	0	0	0	0	0	0	0	1	0	0	0	0	0	0	0	0	0	0	0	0	0	0	0	0	0	0	0	0	0	0	0	0	1	0	0	0	0	0	1	0	1	0	0	0	0	0	0	0	0	0	0	0	0	0	0	0	0	0	0	0	0	1	0	0	0	0	0	0	0	0	0	0	0	0	0	1	0	0	1	0	0	0	0	0	0	0	0	0	0	0	0	0	0	0	1	0	0	0	0	0	0	0	0	0	0	0	0	0	0	0	0	0	0	0	0	0	0	0	0	0	0	1	0	0	0	1	0	0	0	0	0	0	0	0	0	0	0	0	0	0	0	0	0	0	0	0	0	0	0	0	0	0	0	0	0	0	0	0	0	0	0	0	0	0	0	0	1	0	0	0	0	0	0	0	0	0	0	0	0	0	0	2	0	0	0	0	0	0	0	0	0	0	0	0	0	0	1	0	0	3	0	0	1	0	0	0	0	0	0	0	0	0	0	0	0	0	0	0	0	0	0	0	0	0	0	0	0	0	0	0	0	0	0	0	0	0	0	0	0	0	0	0	0	0	0	0	0	0	0	0	0	0	0	0	0	0	0	1	0	0	0	0	0	0	0	0	0	0	0	0	0	1	0	0	0	0	0	0	0	0	0	0	0	0	0	0	0	0	0	1	0	0	0	0	0	0	0	0	0	0	0	0	0	0	0	0	0	0	0	0	0	0	0	0	0	0	0	0	0	0	0	0	0	0	0	0	0	0	0	0	0	0	0	0	0	0	0	0	0	0	0	0	0	0	0	0	0	0	0	0	0	0	0	1	0	0	0	0	0	0	0	0	0	0	0	0	2	1	1	0	0	0	0	0	0	0	0	0	3	0	0	0	0	2	0	0	0	0	0	0	0	1	0	1	0	0	1	11
ENSMUSG00000004609	MGP_C3HHeJ_G0031836	MGP_CASTEiJ_G0031166	MGP_CAROLIEiJ_G0029627	77	78	101	89	149	177	153	105	39	218	65	57	146	116	80	112	122	94	114	65	14	54	13	36	24	15	14	10	35	11	3	43	10	11	14	50	44	53	38	16	22	19	2	24	27	9	2	19	16	21	57	0	3	21	6	15	16	14	22	8	1	5	9	2	12	9	2	5	2	1	42	1	0	31	0	2	12	5	18	8	8	13	9	19	19	9	30	2	11	3	4	12	12	11	15	9	25	27	9	8	2	23	24	33	46	29	9	43	21	1	13	10	12	5	5	22	53	50	31	49	20	13	20	64	17	39	30	1	11	29	32	42	23	6	7	16	17	9	14	14	32	9	11	10	17	11	19	6	20	3	11	20	9	2	6	14	6	17	4	4	22	6	21	19	6	16	14	24	31	24	27	24	1	12	1	1	6	22	46	11	1	15	9	26	23	24	117	224	185	102	117	58	225	101	501	53	34	145	67	372	126	87	59	114	79	74	70	80	66	198	75	105	149	59	71	76	139	67	373	79	452	321	62	250	208	91	49	482	208	63	51	220	260	149	89	61	167	257	27	103	161	1340	202	87	154	348	162	96	40	133	101	85	51	163	181	84	19	15	24	13	42	49	25	32	46	33	36	25	26	52	47	117	45	22	30	36	52	37	9	45	14	130	56	17	103	22	69	35	18	19	28	105	56	27	33	12	67	165	14	28	36	27	44	51	36	13	18	14	27	11	11	36	11	43	33	17	27	27	65	17	46	25	18	73	9	55	25	35	16	47	15	21	63	11	14	9	45	24	61	21	4	35	4	22	113	75	101	35	72	37	58	7	64	33	13	20	23	49	59	73	23	10	29	8	34	85	56	10	19	25	21	14	16	29	1	0	25	40	38	59	7	57	3	24	11	61	20	70	84	14	19	16	44	5	91	22	24	48	3	0	69	37	12	30	75	9	2	7	105	71	8	10	22	20	30	36	73	8	30	112	37	28	60	49	38	19	27	15	25	17	27	34	33	20	14	11	18	40	30	46	15	26	37	15	49	17	48	17	20	45	24	66	12	12	88	62	72	37	156	106	85
ENSMUSG00000030469	MGP_C3HHeJ_G0031838	MGP_CASTEiJ_G0031168	MGP_CAROLIEiJ_G0029629	678	523	773	769	1831	1831	1611	1540	796	686	876	803	428	374	344	445	339	315	475	226	376	550	554	567	618	525	740	543	508	551	467	680	609	1315	587	605	497	668	671	1493	777	677	443	500	431	566	638	617	423	376	653	366	599	1035	534	410	490	397	706	527	421	619	331	500	474	664	498	724	867	306	653	285	487	482	545	716	428	553	556	485	481	591	309	421	458	546	669	403	594	515	487	412	484	440	632	525	523	556	498	372	310	381	289	364	458	492	375	314	741	431	800	738	528	403	355	479	898	1090	595	1244	857	426	481	549	647	1060	556	771	730	512	350	797	513	994	782	734	445	417	419	784	782	854	607	1003	803	377	407	705	645	357	900	1145	749	507	311	494	800	879	667	722	487	392	451	360	300	790	464	781	440	287	502	876	344	397	80	460	353	452	610	432	328	540	376	439	480	375	610	513	603	570	725	612	784	816	1337	728	495	745	871	1071	866	820	772	572	597	629	579	457	561	704	351	598	931	671	486	614	717	519	1281	1033	799	964	872	625	756	792	710	613	662	710	745	650	832	750	541	645	629	770	1148	575	792	1458	659	753	809	1240	1069	843	679	686	392	688	699	611	1294	316	243	248	143	308	317	294	310	222	478	368	187	370	206	413	315	479	196	414	283	251	267	289	198	347	170	463	430	513	399	272	386	229	259	222	374	595	319	281	331	167	450	468	302	282	509	207	189	212	245	242	432	209	323	278	204	277	215	101	206	175	379	248	426	205	464	230	396	328	292	306	372	241	382	180	618	204	193	865	500	463	975	250	1101	529	404	815	508	516	946	705	869	464	894	663	777	330	606	540	578	481	846	871	659	821	667	893	709	492	286	628	641	485	753	485	638	463	462	654	131	257	417	316	319	932	874	1622	405	567	339	911	396	864	726	196	654	611	522	359	729	704	475	698	393	346	701	470	731	635	848	477	529	480	672	381	860	361	714	728	448	340	799	183	542	772	304	704	122	223	658	559	199	280	248	295	725	388	279	439	361	365	525	261	254	246	267	330	246	227	686	169	713	388	324	214	279	792	198	214	461	395	337	509	1403	1466	2154
ENSMUSG00000055102	MGP_C3HHeJ_G0031839	MGP_CASTEiJ_G0031169	MGP_CAROLIEiJ_G0029630	3	0	2	1	99	129	179	129	10	14	13	2	3	1	3	0	2	5	1	0	1	0	0	2	0	0	3	3	1	1	0	0	0	0	0	0	0	0	1	6	5	1	1	0	0	0	2	0	0	0	1	0	0	1	0	0	4	1	0	10	1	0	0	0	0	0	0	0	0	0	0	0	0	0	5	0	1	0	0	0	1	0	1	0	1	13	2	0	0	0	8	0	0	0	0	0	0	0	0	2	0	2	1	1	3	0	0	1	3	0	4	0	0	0	0	0	1	4	6	4	0	0	1	0	0	0	4	4	0	0	0	0	0	0	0	1	0	0	0	0	1	4	2	5	6	1	5	6	0	0	1	2	1	0	0	0	4	0	1	2	0	0	0	0	0	0	5	8	0	0	1	0	0	1	4	1	1	0	5	0	0	0	0	0	0	0	54	98	12	30	167	227	39	37	58	55	234	37	31	289	309	131	25	106	44	34	225	219	247	273	26	836	72	106	42	497	20	210	33	58	39	71	73	14	18	89	43	17	297	41	2	86	40	197	57	66	35	176	44	23	141	87	32	77	26	66	22	154	224	35	40	39	36	22	55	15	3	6	2	8	4	11	6	7	7	6	3	8	2	9	6	14	5	10	6	9	3	2	0	19	1	11	4	8	4	16	12	0	2	0	8	2	11	7	2	0	1	1	5	0	9	3	6	3	1	5	7	8	1	2	1	8	3	0	0	5	10	2	1	1	16	5	5	5	3	3	9	1	18	1	11	4	2	0	1	1	1	0	0	0	0	4	0	1	0	1	0	0	3	8	5	0	2	1	3	0	0	1	2	6	0	5	5	0	6	0	3	2	7	1	7	8	0	7	2	0	0	1	2	1	0	0	2	0	0	3	1	6	4	2	4	0	0	0	2	8	0	5	4	3	3	5	5	7	7	2	0	0	4	1	15	1	1	0	0	1	0	0	4	16	0	0	3	0	80	4	0	4	0	2	94	1	1	2	4	7	1	1	0	2	4	2	1	0	66	0	61	0	8	0	2	51	1	2	0	2	2	1	120	118	170
ENSMUSG00000030472	MGP_C3HHeJ_G0031840	MGP_CASTEiJ_G0031170	MGP_CAROLIEiJ_G0029631	0	0	2	0	196	167	265	230	9	9	9	0	0	2	0	0	0	0	1	1	0	0	0	0	0	0	1	1	0	0	0	0	0	0	1	0	0	0	0	0	0	0	0	0	0	0	0	0	0	0	0	0	0	0	0	0	0	0	0	0	0	0	0	0	0	1	0	0	0	0	0	0	0	0	0	0	0	0	0	0	0	0	1	0	0	0	0	0	0	0	0	0	0	0	0	0	0	0	0	0	1	0	0	0	0	0	0	0	0	0	0	0	0	0	1	0	0	0	0	0	1	0	0	0	0	0	0	0	0	0	0	0	0	0	0	0	1	0	0	0	0	1	0	0	0	0	0	1	0	0	0	4	0	0	0	0	0	0	0	0	0	0	0	0	0	0	0	0	0	0	0	0	0	0	0	0	0	0	0	0	0	0	0	0	0	0	5	27	0	3	11	51	9	2	20	7	9	7	36	62	47	42	21	14	4	16	49	18	7	35	16	126	3	18	0	128	33	23	6	4	0	9	5	21	1	34	11	1	24	2	0	0	1	28	13	10	1	24	22	1	11	4	5	14	14	14	5	14	12	6	0	3	1	10	3	0	0	0	0	0	1	0	0	0	0	0	2	0	0	0	0	0	1	0	2	1	7	0	1	8	0	2	0	0	0	4	1	0	0	0	0	0	1	1	4	0	1	2	0	0	0	0	0	0	0	0	1	0	0	0	1	0	2	0	1	0	2	0	0	0	1	1	0	1	0	0	1	2	0	0	0	1	2	0	1	0	1	1	2	0	0	0	0	4	2	11	1	0	11	6	14	0	0	4	0	3	5	1	3	6	0	1	5	1	0	7	2	0	0	5	8	0	0	4	0	0	0	6	2	1	1	1	0	6	0	2	0	24	3	0	6	1	2	1	1	4	1	1	5	0	1	1	0	1	0	0	0	2	2	1	17	0	0	3	0	0	1	2	2	29	0	7	1	0	65	1	0	1	0	1	49	0	0	0	0	0	0	1	0	0	1	0	0	0	62	0	10	0	0	0	0	40	0	0	1	0	0	0	75	60	103
ENSMUSG00000030474	MGP_C3HHeJ_G0031841	MGP_CASTEiJ_G0031171	MGP_CAROLIEiJ_G0029632	163	176	145	252	82	78	112	59	146	271	149	96	341	219	180	198	294	209	323	95	42	124	50	80	35	49	59	78	113	145	48	117	57	57	24	161	88	423	315	174	59	232	58	21	99	25	15	48	53	93	155	30	68	53	2	32	24	63	32	11	23	79	22	12	49	63	28	22	32	38	276	86	77	79	33	11	272	18	36	23	58	35	39	67	60	53	77	35	38	39	37	41	24	34	44	89	107	49	54	30	29	439	163	339	126	43	53	58	64	36	36	45	46	19	32	28	113	125	27	70	46	25	163	273	64	91	42	22	59	59	72	120	89	67	116	54	64	13	45	57	55	33	62	46	29	47	49	52	42	35	38	79	26	38	29	39	58	45	24	35	109	45	26	57	29	75	195	96	69	98	74	75	49	103	19	29	12	34	55	23	1	99	29	28	45	70	30	91	18	6	15	23	39	25	138	18	2	17	44	57	34	26	10	39	23	28	23	22	17	62	27	59	49	37	25	19	74	24	78	38	64	41	31	241	44	44	24	86	38	30	37	8	56	90	61	42	22	86	21	19	32	136	62	32	69	77	29	41	12	29	31	23	28	47	47	162	54	128	173	83	104	226	186	120	97	95	99	40	43	131	77	196	93	61	89	68	131	52	41	104	92	131	43	87	114	150	122	78	61	45	135	76	53	146	163	46	71	225	58	237	113	74	116	87	49	13	54	132	77	64	40	74	45	40	104	122	72	191	87	55	160	145	70	137	70	165	80	83	83	114	55	162	66	54	6	19	101	30	51	27	16	59	14	36	96	51	151	72	81	42	81	16	85	30	29	78	98	86	37	105	31	62	34	23	38	68	25	42	21	11	35	17	13	47	7	4	30	92	29	84	9	31	5	55	8	62	78	93	98	29	25	31	64	29	39	53	18	13	4	33	74	39	32	41	56	12	23	29	113	102	57	24	19	72	43	36	66	7	44	54	62	7	262	154	25	71	81	78	119	40	31	55	91	126	119	65	57	114	61	204	45	50	49	54	25	111	22	105	84	84	62	22	40	71	219	215	132	110	116	55	71
ENSMUSG00000038888	MGP_C3HHeJ_G0031842	MGP_CASTEiJ_G0031172	MGP_CAROLIEiJ_G0029633	322	261	284	362	614	510	442	440	613	449	477	479	257	243	300	218	223	183	279	177	270	219	264	224	355	202	312	230	332	290	285	337	283	128	288	234	315	253	167	275	217	247	169	281	195	198	146	229	234	167	295	188	172	170	182	274	270	264	263	159	247	221	238	248	210	202	246	221	238	184	267	183	214	289	200	161	214	196	287	275	134	221	235	183	253	234	207	288	295	229	181	277	287	227	241	446	222	209	281	200	206	287	278	201	124	291	163	281	222	330	224	160	195	211	178	224	176	272	177	158	122	139	132	225	150	150	152	134	137	139	304	118	230	213	264	152	249	175	195	168	151	173	246	171	151	207	265	242	251	254	198	153	197	104	144	187	140	253	198	188	210	171	172	236	228	184	135	144	134	165	160	110	180	179	39	189	235	207	275	159	196	184	156	305	219	179	274	248	409	308	254	379	304	341	457	356	286	252	311	276	359	242	238	330	229	184	284	255	224	336	231	294	236	471	319	292	353	287	349	278	424	317	230	341	345	353	423	392	353	385	405	336	289	343	296	237	312	335	275	245	286	525	389	184	452	579	269	403	406	411	318	338	355	267	156	143	185	118	144	103	190	159	159	154	110	185	154	128	207	175	233	233	175	125	135	170	193	185	146	128	227	74	147	128	197	149	144	144	140	137	167	132	224	51	210	82	191	285	218	167	249	197	213	186	123	146	106	157	147	149	133	196	120	84	111	292	93	240	115	140	119	138	117	120	221	140	122	189	103	203	90	134	175	136	201	324	513	267	473	352	457	602	135	455	742	491	599	337	461	358	491	148	598	516	375	456	655	629	323	502	141	363	515	305	194	407	374	423	562	446	647	245	433	485	64	143	406	182	185	551	525	325	299	577	168	758	441	675	576	190	547	467	416	229	545	473	452	463	337	235	561	465	570	386	565	374	196	289	471	535	178	283	507	505	496	218	570	46	193	678	393	394	67	124	269	291	136	225	107	181	232	260	138	252	222	260	333	206	149	140	119	201	128	123	181	62	214	283	284	197	213	186	90	121	235	288	216	237	476	528	554
ENSMUSG00000044737	MGP_C3HHeJ_G0031843	MGP_CASTEiJ_G0031173	MGP_CAROLIEiJ_G0029634	0	0	0	0	0	0	0	0	0	2	0	6	0	4	0	0	0	0	0	0	0	0	0	0	0	0	0	0	0	0	0	0	0	0	0	0	0	0	0	1	0	0	0	0	0	0	0	0	0	0	0	0	0	0	0	0	0	0	0	0	0	0	0	0	0	0	0	0	0	0	0	0	0	0	0	0	0	0	0	0	0	0	0	0	0	0	0	0	0	0	0	0	0	0	0	0	0	0	0	0	0	0	0	0	0	0	0	0	0	0	0	0	0	0	0	0	0	0	0	0	0	0	0	0	0	0	0	0	0	0	0	0	0	0	0	0	0	0	0	0	0	0	0	0	0	0	0	0	0	0	0	0	0	0	0	0	0	0	0	0	0	0	0	0	0	0	0	0	0	0	0	0	0	0	0	0	0	0	0	0	0	0	0	0	0	0	0	0	0	0	0	0	0	0	0	0	0	0	0	0	0	0	0	0	0	0	0	5	0	0	0	0	0	0	0	0	0	0	0	0	0	0	0	0	0	0	0	0	0	0	0	0	0	0	1	0	0	0	0	0	0	0	0	0	0	0	0	0	0	0	0	0	0	0	0	0	0	0	0	1	0	0	2	0	0	0	0	0	0	0	0	0	0	0	0	0	0	0	0	0	1	0	1	0	3	0	0	0	0	0	0	0	0	1	0	0	0	0	0	0	1	0	0	0	0	0	1	0	0	0	0	0	0	0	0	1	0	0	0	0	0	0	0	0	0	0	0	0	1	0	0	0	0	0	0	0	0	0	0	0	0	0	0	0	0	0	0	0	1	0	0	0	0	0	0	0	0	0	0	0	0	0	0	0	0	0	4	0	0	0	0	0	0	0	0	0	0	0	0	0	0	1	0	4	0	0	0	1	0	0	0	0	0	0	0	0	1	0	0	0	0	0	0	0	0	1	0	0	0	0	0	0	0	0	0	0	0	1	0	1	1	0	0	0	0	0	1	3	0	0	0	0	0	1	1	1	1	0	0	0	1	0	0	1	0	0	0	0	0	0	2	0	0	0	0	0	0	0	0	0	0
ENSMUSG00000054046	MGP_C3HHeJ_G0031844	MGP_CASTEiJ_G0031174	MGP_CAROLIEiJ_G0029635	0	0	0	0	0	0	0	0	1	0	0	0	0	2	0	0	0	0	0	0	0	0	0	0	0	0	0	0	0	0	0	0	0	0	0	0	0	0	0	0	0	0	0	0	0	0	0	0	0	0	0	0	0	0	0	0	0	0	0	0	0	0	0	0	0	0	0	0	0	0	0	0	0	0	0	0	0	0	0	0	0	0	0	0	0	0	0	0	0	0	0	0	0	0	0	0	0	0	0	0	0	0	0	0	0	0	0	0	0	0	0	0	0	0	0	0	0	0	0	0	0	0	0	0	0	0	0	0	0	0	0	0	0	0	0	0	0	0	0	0	0	0	0	0	0	0	0	4	0	0	0	0	0	0	0	0	0	0	0	0	0	0	0	0	0	0	0	0	0	0	0	0	0	1	0	0	0	0	0	0	0	0	0	0	0	0	0	0	0	0	0	0	0	0	0	0	0	0	0	0	0	0	0	0	1	0	0	0	0	0	0	0	0	0	0	0	0	1	0	0	0	0	0	0	0	0	0	0	0	1	0	0	0	12	0	0	0	0	0	0	0	0	0	0	0	0	0	0	0	0	0	0	0	0	0	0	1	0	1	0	1	1	0	0	1	0	0	1	0	0	0	0	0	3	1	0	0	0	0	0	1	1	0	0	3	0	0	7	0	0	2	0	0	0	1	0	0	0	0	0	0	0	0	2	2	2	0	4	0	0	0	1	0	0	0	0	1	0	0	0	0	0	2	0	0	0	0	0	0	0	0	0	1	0	0	0	0	0	0	0	0	0	0	0	0	0	0	0	0	0	0	0	0	0	0	0	0	0	0	0	0	0	0	0	0	0	0	1	0	0	0	0	0	0	0	0	0	0	0	0	0	0	0	0	0	0	0	0	0	0	0	0	0	0	0	0	0	0	0	0	0	0	0	0	0	0	0	0	0	0	0	0	0	0	0	2	0	0	0	0	0	0	0	0	1	0	0	0	0	1	0	0	0	0	0	0	0	0	0	1	0	0	0	0	1	0	0	0	0	0	0	0	0	0	0	1	0	0	0	0	1
ENSMUSG00000044430	MGP_C3HHeJ_G0031845	MGP_CASTEiJ_G0031175	MGP_CAROLIEiJ_G0029636	0	0	0	0	4	4	12	0	0	0	0	0	0	0	0	0	0	0	0	0	0	0	0	0	0	0	0	0	0	0	0	0	0	0	0	0	0	0	0	0	0	0	0	0	0	0	0	0	0	0	0	0	0	0	0	0	0	0	0	0	0	0	0	0	0	0	0	0	0	0	0	0	0	0	0	0	0	0	0	0	0	0	0	0	0	0	0	0	0	0	0	0	0	0	0	0	0	0	0	0	0	0	0	0	0	0	0	0	0	0	0	0	0	0	0	0	0	0	0	0	0	0	0	0	0	0	0	0	0	0	0	0	0	0	0	0	0	0	0	0	0	0	0	0	0	0	0	0	0	0	0	0	0	0	0	0	0	0	0	0	0	0	0	0	0	0	0	0	0	0	0	0	0	0	0	0	0	0	0	0	0	0	0	0	0	0	0	12	0	0	0	0	4	2	0	0	0	0	0	0	1	0	0	5	4	1	1	0	2	0	1	0	0	5	0	1	0	0	1	4	0	0	0	0	0	0	0	0	0	0	0	0	0	0	0	0	4	4	0	0	0	0	0	1	0	0	0	0	1	0	0	0	0	1	0	1	0	0	0	0	0	0	0	0	0	0	0	0	0	0	0	0	0	0	0	0	0	0	0	0	0	0	0	0	0	0	0	0	0	0	0	0	0	0	0	0	0	0	0	0	0	0	0	0	0	0	0	0	0	0	0	0	0	0	0	0	0	0	0	0	0	0	0	0	0	0	0	0	0	0	0	0	0	0	0	0	0	0	0	0	0	0	0	0	0	0	0	0	0	0	0	0	0	0	0	0	0	0	0	0	0	0	0	0	0	0	0	0	0	0	0	0	0	0	0	0	0	0	0	0	0	0	0	0	0	0	0	0	0	0	0	0	0	0	0	0	0	0	0	0	0	0	0	0	0	0	0	0	0	0	0	0	0	0	0	0	0	0	0	0	0	0	0	0	5	0	0	0	0	0	1	0	0	0	0	0	0	0	0	0	0	0	0	0	0	0	1	0	0	0	0	0	0	0	0	0	0	0	0	5	5
ENSMUSG00000067616	MGP_C3HHeJ_G0031846	MGP_CASTEiJ_G0031176	MGP_CAROLIEiJ_G0029637	1	1	0	0	2	2	1	4	1	0	0	0	3	0	3	2	0	1	4	1	0	0	0	0	0	0	0	0	0	0	0	0	1	0	0	1	0	0	0	0	0	0	0	0	0	0	0	0	0	0	0	0	0	0	0	0	0	0	0	0	0	0	0	0	0	0	0	0	0	0	0	0	0	0	0	0	0	0	0	0	0	0	0	0	0	0	0	0	0	0	0	0	0	0	0	1	1	0	0	0	0	0	0	0	0	0	0	0	0	0	0	0	0	0	0	0	0	0	0	0	0	0	0	0	0	0	0	0	0	0	0	0	0	0	0	0	0	0	0	0	0	0	0	0	0	0	0	0	0	0	0	0	0	0	0	0	0	0	0	0	0	0	0	0	0	0	0	0	0	0	0	0	0	0	0	0	0	0	0	0	0	0	0	0	0	0	0	0	0	0	0	0	0	0	0	1	0	0	0	0	0	0	0	1	1	0	0	0	0	0	0	0	0	0	0	0	0	0	0	0	0	0	0	0	0	0	0	0	0	0	0	0	0	1	0	0	0	0	0	0	1	0	4	0	0	0	1	0	0	0	0	0	0	0	0	0	0	0	0	0	0	1	0	0	0	0	0	0	0	0	0	0	0	0	0	0	0	0	0	0	0	0	0	0	0	0	0	0	0	0	0	0	0	0	1	0	0	0	0	0	0	0	0	1	0	0	0	0	0	0	0	0	0	0	0	0	0	0	0	0	0	1	0	0	0	0	0	0	0	0	0	0	0	0	0	0	0	0	0	0	0	0	0	0	0	0	0	0	0	0	0	0	0	0	0	0	0	0	0	0	0	0	0	0	0	0	0	0	0	0	0	0	0	0	0	0	0	0	0	0	0	0	0	0	0	0	0	0	0	0	0	0	0	0	0	0	0	0	0	0	0	0	0	0	0	0	0	0	0	0	0	0	0	0	0	0	0	0	0	0	0	0	0	1	0	0	2	0	1	0	0	0	1	0	0	0	0	0	2	0	0	0	2	0	0	0	1	0	0	0	0	0	0	0	4	2	1	0	0	0	0
ENSMUSG00000030693	MGP_C3HHeJ_G0031847	MGP_CASTEiJ_G0031177	MGP_CAROLIEiJ_G0029638	0	2	0	0	0	0	0	0	0	0	0	1	2	0	0	1	1	0	0	0	0	0	0	0	0	0	0	0	0	0	0	0	0	0	0	0	0	0	0	1	0	0	0	0	0	0	0	0	0	0	1	0	0	0	0	0	0	0	0	0	1	0	0	1	0	0	0	0	0	0	0	0	0	0	0	0	0	0	0	0	0	0	0	1	0	0	0	0	0	0	0	0	0	0	0	0	0	0	0	0	0	0	0	0	0	0	0	0	0	0	0	0	1	0	0	0	0	0	0	0	0	0	4	0	0	0	0	0	0	0	0	0	0	0	0	0	0	0	0	0	0	0	0	0	0	0	0	0	0	0	0	0	0	0	0	0	0	0	0	0	0	0	0	0	0	1	0	0	0	0	0	0	0	0	0	0	0	0	0	0	0	0	0	0	0	0	0	0	0	0	0	0	0	0	0	0	0	0	0	0	0	0	0	0	0	1	1	0	0	0	0	0	0	0	0	0	0	0	0	1	0	0	0	0	0	0	0	0	0	0	0	0	0	0	0	0	0	0	0	0	0	0	0	0	0	0	0	0	0	0	0	0	0	0	0	0	2	0	1	0	2	0	1	0	1	1	1	3	1	0	4	0	0	4	3	2	0	1	2	1	3	1	6	1	2	0	5	3	1	3	1	0	0	1	2	2	0	2	2	0	4	5	0	0	4	1	0	0	3	1	0	1	0	0	1	0	0	1	0	0	0	0	3	1	0	1	0	2	4	4	2	0	1	0	0	0	0	0	0	0	0	0	0	0	0	0	0	0	0	0	0	0	0	0	0	0	0	0	0	0	0	0	0	0	0	0	0	0	0	0	0	0	0	0	0	0	0	0	0	0	0	0	0	0	0	0	0	0	0	0	0	0	0	0	0	0	0	0	0	0	0	0	0	0	0	0	0	0	0	0	0	0	0	0	0	0	0	0	0	0	0	0	0	0	1	0	0	0	0	0	0	0	0	0	0	0	0	0	0	0	0	0	0	0	0	0	0	0	0	1	0	0	0	1	0	0	1	0	0	0	0
ENSMUSG00000047884	MGP_C3HHeJ_G0031848	MGP_CASTEiJ_G0031178	MGP_CAROLIEiJ_G0029639	0	0	0	0	1	0	0	0	0	0	0	0	0	0	0	1	0	0	0	0	0	0	0	0	0	0	0	0	0	0	0	0	0	0	0	0	0	0	0	0	0	0	0	0	0	0	0	0	0	0	0	0	0	0	0	0	0	0	0	0	0	0	0	0	0	0	0	0	0	0	0	0	0	0	0	0	0	0	0	0	0	0	0	0	0	0	0	0	0	0	0	0	0	0	0	0	0	0	0	0	0	0	0	0	0	0	0	0	0	0	0	0	0	0	0	0	0	0	0	0	0	0	0	0	0	0	0	0	0	0	0	0	0	0	0	0	0	0	0	0	0	0	0	0	0	0	0	0	0	0	0	0	0	0	0	0	0	0	0	0	0	0	0	0	0	0	0	0	0	0	0	0	0	0	0	0	0	0	0	0	0	0	0	0	1	0	0	0	0	0	0	0	0	0	1	0	0	0	0	0	0	0	0	0	0	0	0	0	0	0	0	0	0	0	0	0	0	0	0	0	0	0	0	0	0	0	0	0	0	0	0	0	0	0	0	0	0	0	0	0	0	0	0	0	0	0	0	0	0	0	0	0	0	4	1	0	1	0	0	0	0	1	0	0	0	0	0	0	0	0	0	0	0	0	0	0	0	0	0	0	0	0	0	0	0	0	0	0	0	0	0	0	0	0	0	0	0	0	0	0	0	0	0	0	0	0	0	0	0	0	0	0	0	0	0	0	0	0	0	0	0	0	0	0	0	0	0	0	0	0	0	0	0	0	0	0	0	0	0	0	0	0	0	0	0	0	0	0	0	0	0	0	0	0	0	0	0	0	0	0	0	0	0	0	0	0	0	0	0	0	0	0	0	0	0	0	0	0	0	0	0	0	0	0	0	0	0	0	0	0	0	0	0	0	0	0	0	0	0	0	0	0	0	0	0	0	0	0	0	0	0	0	0	0	0	0	0	0	0	0	0	0	0	0	0	0	0	0	0	0	0	0	0	0	0	0	0	0	1	0	0	0	0	0	0	0	0	0	0	0	0	0	0	0	1	0	0	0	0	0	0
ENSMUSG00000064023	MGP_C3HHeJ_G0031849	MGP_CASTEiJ_G0031179	MGP_CAROLIEiJ_G0029640	18	11	20	25	21	22	10	34	15	32	41	24	24	26	9	30	21	28	21	7	0	17	0	2	1	0	8	30	11	1	4	33	7	8	1	25	9	5	4	13	1	12	1	7	3	0	0	7	0	8	48	0	0	8	1	1	8	12	16	2	1	26	4	6	0	6	1	0	5	1	28	0	4	0	2	1	4	0	0	0	0	2	1	0	7	5	25	0	1	1	0	2	0	2	3	14	11	1	7	1	0	3	0	2	7	1	1	19	6	0	4	5	12	13	7	7	12	44	0	32	2	3	0	6	22	3	5	0	2	19	4	23	14	14	3	3	0	1	2	1	1	9	6	13	6	8	6	16	2	6	1	15	4	0	0	1	4	22	4	1	49	3	4	10	0	1	1	0	3	4	2	2	0	1	0	1	1	2	14	1	1	6	0	1	18	5	0	7	4	13	11	12	15	26	52	12	9	5	10	25	11	16	6	15	3	2	5	9	0	15	24	1	13	17	4	7	17	10	17	24	13	15	18	9	12	9	10	21	17	16	15	3	18	17	23	1	10	32	1	14	10	10	7	7	10	1	12	1	12	4	0	6	1	2	15	17	6	21	6	9	11	7	14	15	4	6	10	10	12	7	9	8	11	11	14	20	5	24	5	14	7	47	21	24	46	12	17	2	8	1	2	10	4	20	8	2	11	13	31	9	5	12	5	21	5	3	16	13	11	18	2	7	2	2	0	28	16	12	0	7	28	16	10	25	16	27	10	20	0	8	3	8	2	2	2	2	9	6	5	0	15	2	2	1	5	9	11	1	9	21	9	0	12	10	7	2	6	13	29	5	5	2	9	6	1	6	1	5	3	12	0	4	10	8	4	0	0	1	2	13	0	7	17	1	1	16	5	2	20	0	8	0	6	1	8	10	19	2	0	0	11	0	15	4	38	0	0	1	8	15	11	4	10	6	9	12	8	5	19	12	7	2	14	14	12	9	10	3	5	2	6	2	7	11	15	13	10	1	3	4	2	1	1	2	10	7	13	2	5	8	10	3	2	13	19	7	22	3	18	17	23
ENSMUSG00000030713	MGP_C3HHeJ_G0031850	MGP_CASTEiJ_G0031180	MGP_CAROLIEiJ_G0029641	0	1	0	0	3	0	0	0	0	1	0	0	1	1	0	1	0	1	0	0	0	0	0	0	0	0	0	0	0	0	0	0	0	0	0	0	0	0	0	0	0	0	0	0	0	0	0	0	0	0	0	0	0	0	0	0	0	0	0	0	0	0	0	0	0	0	0	0	0	0	0	0	0	0	0	0	0	4	0	0	0	0	0	0	0	0	4	0	0	0	0	0	0	0	0	0	0	0	0	0	0	0	0	0	0	0	0	0	0	0	0	0	0	0	0	0	0	0	0	0	0	0	0	0	0	0	0	0	0	0	0	0	0	0	0	0	0	0	0	0	0	0	0	0	0	0	0	0	0	0	0	0	0	0	0	0	0	0	0	0	0	0	0	0	0	0	0	0	0	0	0	0	0	0	0	0	0	0	0	0	0	0	0	0	0	0	0	0	0	0	0	0	1	0	1	0	0	0	0	0	0	0	0	0	0	0	0	0	0	0	0	0	0	0	0	0	0	0	0	0	0	0	0	0	0	4	0	0	0	0	0	0	0	0	0	0	0	1	0	0	0	4	0	0	4	4	0	0	0	0	0	0	0	0	0	0	0	0	0	0	0	0	0	0	1	0	0	0	0	1	1	2	0	0	0	0	0	0	0	0	0	0	0	1	0	0	0	0	0	0	0	0	0	0	0	0	0	0	0	0	0	0	0	0	0	0	0	0	0	0	0	0	0	0	0	0	0	0	0	0	0	0	0	0	0	0	0	0	0	0	0	0	0	0	0	0	0	0	0	0	0	0	0	0	0	0	0	0	0	0	0	0	0	0	0	0	0	0	0	0	0	0	0	0	0	0	0	0	0	0	0	0	0	0	0	0	0	0	0	0	0	0	0	0	0	0	0	0	0	0	0	0	0	0	0	0	0	0	0	0	0	0	0	0	0	0	0	0	0	0	0	0	0	0	0	0	0	0	0	0	0	0	0	0	0	0	0	0	0	0	0	0	0	0	0	0	1	0	1	0	0	0	0	0	1	0	1	0	0	0	0	0	0	0	0	0	0	0	0	1	3
ENSMUSG00000050063	MGP_C3HHeJ_G0031851	MGP_CASTEiJ_G0031181	MGP_CAROLIEiJ_G0029642	0	0	0	0	0	0	0	0	0	0	0	0	0	0	0	4	0	0	0	0	0	1	0	0	0	1	0	0	0	0	0	0	0	0	0	0	0	0	0	0	0	0	0	0	0	0	0	0	0	0	0	0	0	0	0	0	0	0	0	0	0	0	0	0	0	0	0	1	0	0	0	0	0	0	0	0	0	0	0	0	0	0	0	0	0	0	0	0	0	0	0	0	0	0	0	0	0	0	0	0	0	0	0	0	0	0	0	0	0	0	0	0	0	0	0	0	0	0	0	0	0	0	0	0	0	0	0	0	0	0	0	0	0	0	0	0	0	0	0	0	0	0	0	0	0	0	0	0	0	0	0	0	0	0	0	0	1	0	0	0	0	0	0	0	0	0	0	0	0	0	0	0	0	0	0	0	0	0	0	0	0	0	0	0	0	0	0	0	0	0	0	0	0	0	0	0	0	0	0	0	0	0	0	0	0	0	0	0	0	0	0	0	0	0	0	0	0	0	0	0	0	0	0	0	0	0	0	0	0	0	0	0	0	0	1	0	0	0	0	0	0	1	0	0	0	0	0	0	0	0	0	0	0	0	0	0	0	0	0	0	0	0	0	0	1	0	0	0	0	0	0	0	0	1	0	0	0	0	0	0	0	0	0	0	0	0	0	0	0	0	0	0	1	0	0	0	0	0	0	0	0	0	0	0	0	0	0	0	0	0	0	0	0	0	0	0	1	0	0	0	0	0	0	0	0	0	0	0	0	0	0	0	0	0	0	0	0	1	0	0	0	0	0	0	0	0	1	0	0	0	3	0	0	0	0	0	0	0	0	0	0	0	0	0	0	1	8	0	0	0	0	0	0	0	0	0	0	0	0	0	1	0	0	0	0	0	0	0	1	0	0	0	0	0	1	1	0	0	0	0	0	0	0	0	0	0	0	0	0	0	0	0	0	0	0	0	0	0	0	0	0	0	0	0	0	0	0	0	0	0	0	0	0	1	0	0	0	0	0	2	0	1	0	0	0	0	0	0	0	0	0	0	0	0	0	2	2	0	0	0	0
ENSMUSG00000074155	MGP_C3HHeJ_G0031852	MGP_CASTEiJ_G0031182	MGP_CAROLIEiJ_G0029643	0	0	1	2	0	0	0	0	4	0	0	0	0	0	0	0	0	0	0	0	0	0	0	0	0	0	0	0	0	0	0	0	0	0	0	0	1	2	0	0	0	0	0	0	0	0	0	0	0	0	0	0	0	0	0	0	0	0	0	0	0	0	0	0	0	0	0	0	0	0	0	0	0	0	0	0	0	0	0	0	0	0	0	0	0	0	1	0	0	0	0	0	0	0	0	0	0	0	0	0	0	0	0	0	0	0	0	1	0	0	0	0	0	0	0	0	0	0	0	0	0	0	0	0	0	0	1	0	0	0	0	1	0	0	0	0	0	0	0	0	0	0	0	0	1	0	0	0	0	0	0	0	0	0	0	0	0	0	0	0	0	0	0	0	0	0	0	0	0	0	0	0	0	0	0	0	0	0	0	0	0	0	1	0	0	0	0	0	0	1	0	0	0	0	0	0	0	0	0	0	0	0	0	0	0	0	0	0	0	0	0	0	0	0	0	0	0	0	0	0	0	0	0	0	0	0	0	0	0	0	0	0	0	0	0	0	0	0	0	0	0	0	0	0	0	0	0	0	0	0	0	0	0	0	0	0	0	0	0	1	0	1	0	1	0	1	0	0	0	0	0	0	0	0	0	0	0	0	0	0	0	0	0	0	0	0	0	0	0	1	0	0	0	0	0	0	4	0	1	0	0	0	0	1	0	0	0	0	0	1	0	0	2	0	0	0	1	0	0	0	0	0	0	0	0	2	0	4	0	0	0	0	0	1	0	0	0	0	0	0	0	0	0	0	0	0	0	0	0	0	0	1	0	0	0	0	0	0	0	0	0	0	0	0	0	0	0	0	1	0	0	0	0	0	0	0	0	0	0	0	0	0	0	0	0	0	0	0	0	0	0	0	0	0	0	0	0	0	0	1	0	0	0	0	0	0	0	0	0	0	0	0	0	0	0	0	0	0	0	0	0	0	0	0	0	1	0	0	0	0	0	0	0	0	0	0	1	0	0	0	0	2	0	0	0	0	0	1	0	0	0	0	1	0	0	0	0	0	0	0	0
ENSMUSG00000006948	MGP_C3HHeJ_G0031853	MGP_CASTEiJ_G0031183	MGP_CAROLIEiJ_G0029644	0	0	0	0	1	0	1	3	0	0	0	0	2	0	0	0	0	0	1	0	0	0	0	0	0	0	0	0	0	0	0	0	0	0	0	0	0	0	0	0	0	0	0	0	0	0	0	0	0	0	0	0	0	0	0	0	0	0	0	0	0	0	0	0	0	0	0	0	0	0	0	0	0	0	0	0	0	0	0	0	0	0	0	0	0	0	0	0	0	0	0	0	0	0	0	0	0	0	0	0	0	0	0	0	0	0	0	0	0	0	0	0	0	0	0	0	0	0	0	0	0	0	0	0	0	0	0	0	0	0	0	0	0	0	0	0	0	0	0	0	0	0	0	0	0	0	0	0	0	0	0	0	0	0	0	0	0	0	0	0	0	0	0	0	0	0	0	0	0	0	0	0	0	0	0	0	0	0	0	0	0	0	0	0	0	0	0	0	0	0	0	0	0	0	0	0	0	0	0	0	0	0	0	0	0	0	0	0	0	0	0	0	0	0	0	0	0	0	0	0	0	0	0	0	2	0	0	0	0	0	0	0	0	0	0	0	0	0	0	0	0	0	0	0	1	0	0	0	0	0	0	0	0	0	0	3	0	0	0	0	0	0	0	0	0	0	0	0	0	0	0	0	0	0	0	0	0	0	0	0	0	0	0	0	0	0	0	0	0	0	0	0	0	0	0	0	0	0	0	0	0	0	0	0	0	0	0	0	0	0	0	0	0	0	0	0	0	0	0	0	0	0	0	0	0	0	0	1	0	0	0	0	4	0	0	0	0	0	0	0	0	0	0	0	0	0	0	0	0	0	0	0	0	0	0	0	0	0	0	0	0	0	0	0	0	0	0	0	0	0	0	0	0	0	0	0	0	0	0	0	0	0	0	0	0	0	0	0	0	0	0	0	0	0	0	0	0	0	0	0	0	0	0	0	0	0	0	0	0	0	0	0	0	0	0	0	0	0	0	0	0	0	0	0	0	0	0	0	0	0	1	0	0	0	0	0	0	0	0	0	0	0	0	0	1	0	0	0	0	0	0	0	0	0	0	0	0	0	3	0	1
ENSMUSG00000055193	MGP_C3HHeJ_G0031854	MGP_CASTEiJ_G0031184	MGP_CAROLIEiJ_G0029645	0	0	0	0	97	51	97	61	0	0	1	0	0	0	3	0	0	0	0	0	0	0	0	0	0	0	0	0	0	0	0	0	0	0	0	0	0	0	0	0	0	0	0	0	0	0	0	0	0	0	0	0	0	0	0	0	0	0	0	0	0	0	0	0	0	0	0	0	0	0	0	0	0	0	0	0	0	0	0	0	0	0	0	0	0	0	0	0	0	0	0	0	0	0	0	0	0	0	0	0	0	0	0	0	0	0	0	0	0	0	0	0	0	0	0	0	0	0	0	0	0	0	0	0	0	0	0	0	0	0	0	0	0	0	0	0	0	0	0	0	0	0	0	0	0	0	0	0	0	0	0	0	0	0	0	0	0	0	0	0	0	0	0	0	0	0	0	0	0	0	0	0	0	0	0	0	0	0	0	0	0	0	0	0	0	0	16	14	23	35	21	22	36	10	70	33	18	24	34	33	33	21	17	14	8	22	14	8	20	9	4	32	24	30	16	39	19	13	60	24	25	8	39	14	11	20	14	34	28	17	19	20	19	41	42	7	18	12	19	15	28	63	17	12	16	28	24	13	20	24	20	57	21	40	24	0	0	0	0	0	0	0	0	0	0	0	0	0	0	0	1	0	0	0	0	0	0	0	0	0	0	0	0	1	0	0	0	0	0	0	0	0	0	0	0	0	0	0	0	0	0	0	0	0	0	0	0	0	2	0	0	0	0	0	0	0	0	0	0	0	0	0	1	0	0	0	0	0	0	0	0	1	0	0	0	0	0	1	0	0	1	0	0	0	0	0	0	0	0	0	0	0	0	0	0	0	0	0	0	0	0	0	0	0	0	0	0	0	0	0	0	0	0	0	0	0	0	0	0	0	0	0	0	0	0	0	0	0	0	0	0	0	0	0	0	0	0	0	0	0	0	0	0	0	0	0	0	0	0	0	0	0	0	0	0	0	0	0	0	0	0	0	0	0	34	0	0	0	0	0	69	0	0	0	0	0	0	0	0	0	0	0	0	0	36	0	69	0	0	0	0	39	0	0	0	0	0	1	136	153	86
ENSMUSG00000012777	MGP_C3HHeJ_G0031863	MGP_CASTEiJ_G0031191	MGP_CAROLIEiJ_G0029647	0	1	0	0	0	0	0	0	0	0	0	0	0	0	0	0	0	0	0	0	0	0	0	0	0	0	0	0	0	1	0	0	0	0	0	0	0	0	0	0	0	0	0	0	0	0	0	0	0	0	0	0	0	0	0	0	0	0	0	0	1	0	0	0	0	0	0	0	0	0	0	0	0	0	0	0	0	0	0	0	0	0	0	0	0	0	0	0	0	0	0	0	0	0	0	0	0	0	0	0	0	0	0	0	0	0	0	0	0	0	0	0	0	0	0	0	0	0	0	0	0	0	0	0	0	0	0	0	0	0	0	0	0	0	0	0	0	0	0	0	0	0	0	0	0	0	0	0	0	0	0	0	0	0	0	0	0	0	0	0	0	0	0	0	0	0	0	0	0	0	0	0	0	0	0	0	0	0	0	0	0	0	0	0	0	0	0	0	0	0	0	0	0	0	0	0	0	0	0	0	0	0	0	0	0	0	0	0	0	0	0	0	0	0	0	0	0	0	0	0	0	0	0	0	0	0	0	0	0	0	0	0	0	0	0	0	0	0	0	0	0	0	0	2	0	0	0	0	0	0	0	0	0	0	0	0	0	0	0	0	0	0	0	0	0	1	0	0	0	0	0	0	0	0	0	0	0	0	0	0	0	0	0	0	0	0	0	0	0	3	0	0	0	0	0	0	0	0	0	0	0	0	0	0	0	0	0	0	0	0	0	0	0	0	0	0	0	0	0	0	0	0	0	0	0	0	0	0	0	0	0	0	1	0	0	0	0	0	0	0	0	0	0	0	0	0	0	0	0	0	0	0	0	0	0	0	0	0	0	0	0	0	0	0	0	0	0	0	0	0	0	0	0	0	0	0	0	0	0	0	0	0	0	0	0	0	0	0	0	0	0	0	0	0	0	0	0	0	0	0	0	0	0	0	0	0	0	0	0	0	0	0	0	0	0	0	1	0	0	0	0	0	0	0	0	0	1	1	0	0	0	0	0	0	1	0	0	0	0	0	0	0	0	1	0	0	0	1	0	0	1	0	0	0	0	1	2	0	0	0	0
ENSMUSG00000004473	MGP_C3HHeJ_G0031864	MGP_CASTEiJ_G0031192	MGP_CAROLIEiJ_G0029654	156	89	139	167	158	105	102	177	219	205	173	220	170	110	103	165	179	141	122	92	55	58	48	27	55	42	56	48	65	40	91	78	65	65	27	62	48	57	48	59	58	35	52	32	27	62	76	71	38	20	26	22	41	115	31	43	16	49	62	48	33	42	44	36	55	38	49	29	40	74	47	12	13	51	45	51	17	31	67	86	74	57	56	46	48	44	45	49	70	50	47	82	35	41	18	109	75	85	40	35	37	47	21	59	39	15	27	90	33	79	59	28	46	48	32	86	48	65	74	60	45	56	9	19	35	22	70	36	54	57	44	85	37	73	64	58	51	17	27	37	42	93	97	41	39	49	37	71	87	66	92	105	83	40	25	48	54	100	42	32	33	12	36	25	23	59	87	85	19	33	30	54	24	31	15	33	40	52	30	40	43	21	29	50	50	29	40	55	49	31	42	64	34	53	92	59	72	20	24	25	29	64	57	64	27	17	38	25	34	31	23	51	153	49	57	19	44	34	22	61	35	59	41	30	19	58	32	39	67	56	37	22	36	58	55	35	42	38	52	46	58	44	36	29	69	96	52	68	32	21	22	53	30	47	67	73	77	142	85	34	85	111	125	114	59	65	111	100	78	94	78	108	117	106	39	97	94	137	62	88	84	64	101	77	120	96	74	122	70	53	74	103	87	55	89	42	59	210	140	122	77	71	122	85	67	42	63	92	103	64	80	71	48	50	59	123	44	77	50	129	140	103	55	215	72	145	114	159	37	68	88	54	90	52	45	39	96	22	110	107	69	18	35	49	85	83	97	29	28	94	75	38	68	61	68	54	128	119	96	43	54	46	47	80	61	62	22	53	29	40	105	70	109	80	84	24	30	41	31	73	58	104	20	51	6	68	79	74	98	12	48	84	43	39	41	59	67	9	31	26	24	70	93	55	50	39	29	86	80	98	34	40	42	113	67	34	67	17	77	106	47	26	63	39	30	58	56	65	47	75	17	56	65	48	68	71	80	69	111	69	34	56	72	46	22	41	33	88	107	96	102	26	29	70	136	187	138	89	64	66	64
ENSMUSG00000038738	MGP_C3HHeJ_G0031865	MGP_CASTEiJ_G0031193	MGP_CAROLIEiJ_G0029655	37	23	32	33	12	36	18	27	71	59	50	73	52	32	37	47	40	35	49	37	1	1	2	1	4	2	3	0	7	3	0	4	1	6	3	5	1	2	3	1	1	1	5	0	0	0	0	1	2	2	5	0	1	4	0	3	0	6	3	0	2	1	0	1	3	4	2	0	3	2	2	2	3	5	0	3	1	2	1	0	1	13	1	7	1	3	2	3	0	7	11	0	0	1	0	5	11	1	1	6	1	0	1	2	0	0	0	1	7	2	0	1	1	0	3	1	0	1	1	2	4	1	7	3	0	4	2	1	8	0	1	2	4	1	0	0	0	2	2	1	1	3	3	9	1	8	1	2	0	1	5	6	2	4	1	6	8	0	1	0	1	0	0	1	0	0	1	1	0	0	0	1	1	3	0	0	6	2	1	0	4	1	2	1	1	2	8	6	6	1	2	4	0	12	10	7	6	1	15	2	5	5	1	2	5	6	4	4	0	4	0	2	9	0	3	1	1	2	4	2	3	9	9	4	1	10	2	2	2	4	2	0	11	21	3	2	3	2	11	0	1	12	7	12	0	13	9	6	6	9	1	16	7	10	6	5	3	8	0	4	1	12	11	22	0	1	1	4	3	3	5	4	1	1	0	7	3	1	1	9	3	16	2	5	21	1	16	0	15	1	2	11	5	2	5	0	1	10	0	14	1	17	7	3	0	1	4	3	0	2	1	2	2	4	2	7	2	2	2	17	8	6	3	7	4	7	8	21	1	1	4	13	2	1	1	0	3	0	11	9	2	1	1	2	13	0	0	3	2	5	2	1	10	0	5	8	5	0	2	3	1	4	1	0	9	5	2	0	2	1	6	1	6	4	0	0	1	2	5	4	1	1	0	0	0	1	1	24	22	0	1	2	5	0	11	1	6	1	0	0	10	2	15	0	17	4	0	0	0	3	4	4	6	2	12	0	23	0	8	8	8	0	49	10	8	10	18	24	9	11	8	15	19	2	14	16	14	19	27	8	6	15	17	13	5	8	8	12	7	21	8	5	5	6	40	34	19	11	16	26	21
ENSMUSG00000008028	MGP_C3HHeJ_G0031866	MGP_CASTEiJ_G0031194	MGP_CAROLIEiJ_G0029656	2	7	1	5	45	39	18	23	35	16	11	13	13	0	5	8	7	4	7	3	0	2	1	1	0	0	1	6	2	10	0	0	0	1	0	0	2	0	3	0	8	7	1	1	1	9	0	1	0	0	1	0	1	7	0	0	0	0	0	0	0	1	0	1	0	0	2	2	0	2	12	0	1	0	1	1	0	0	4	0	2	0	0	0	4	1	2	0	0	14	1	0	1	0	1	4	7	0	3	0	0	2	0	0	1	2	3	1	0	1	0	0	1	6	1	0	1	1	0	1	2	1	1	0	4	4	0	1	0	0	5	1	0	6	4	1	1	0	0	4	1	1	0	0	1	0	0	3	0	0	4	6	0	5	0	0	1	0	0	0	1	1	0	0	1	8	0	7	0	0	1	0	0	2	0	0	0	0	0	0	2	0	1	0	1	2	0	8	9	0	14	7	15	12	8	3	0	8	7	3	3	9	3	0	0	5	1	4	7	11	1	4	13	3	4	1	1	1	10	4	9	4	2	0	7	9	1	4	8	6	11	16	15	6	2	0	4	5	1	0	2	7	0	5	1	1	19	14	15	2	0	18	0	0	5	1	0	4	0	1	1	2	8	4	2	0	0	10	1	1	1	1	0	0	0	2	0	1	2	0	2	2	3	0	5	2	0	2	0	0	2	3	0	0	2	0	1	2	0	2	1	0	1	0	2	0	0	1	0	0	0	4	0	0	0	0	2	0	6	1	0	1	1	0	0	2	9	2	1	0	5	1	0	0	7	0	1	5	0	0	5	0	0	1	4	7	3	0	0	4	2	0	1	0	4	0	5	5	0	4	2	7	0	1	3	1	5	10	0	8	0	6	6	0	4	0	1	0	0	6	0	2	0	1	0	0	4	0	1	0	0	0	2	4	1	8	6	1	0	0	0	0	0	0	1	1	1	4	4	1	0	0	0	1	1	0	6	6	1	3	0	1	1	1	8	19	5	14	4	0	11	2	8	11	17	19	11	2	5	8	1	6	4	0	4	4	13	8	9	5	6	9	0	6	5	4	11	2	25	26	39
ENSMUSG00000030731	MGP_C3HHeJ_G0031867	MGP_CASTEiJ_G0031195	MGP_CAROLIEiJ_G0029657	48	27	38	68	41	38	96	24	75	34	74	101	17	18	17	15	25	23	29	23	68	9	16	15	21	40	32	69	113	58	57	27	25	10	26	64	35	47	20	8	29	16	30	118	51	34	17	174	2	34	40	28	9	29	27	239	9	18	18	19	108	27	79	6	8	14	9	17	5	156	5	16	2	4	85	8	6	8	54	78	1	30	110	16	32	65	30	38	57	58	22	51	38	42	9	53	103	27	77	35	60	73	64	21	29	12	35	76	24	45	30	4	16	48	28	35	7	19	4	13	5	8	12	1	18	1	56	0	0	29	31	10	7	1	19	4	12	16	7	16	16	8	3	17	80	18	21	40	6	85	41	8	34	31	19	59	32	34	28	9	17	15	22	5	46	23	39	19	12	7	17	3	10	57	1	37	42	21	39	10	35	55	16	87	61	39	59	207	51	31	52	143	36	47	94	97	32	79	25	49	72	25	12	107	22	16	89	34	19	36	74	88	80	102	215	21	82	10	28	27	23	44	6	8	68	159	233	30	95	91	69	33	43	270	43	44	44	17	16	5	34	29	49	2	85	91	16	55	126	30	27	45	27	49	15	34	125	128	311	30	86	243	273	223	5	101	164	17	76	38	82	46	280	33	9	117	190	107	173	62	158	23	44	13	51	48	38	106	73	35	72	14	59	3	36	25	22	97	93	172	46	80	191	21	17	82	4	324	79	33	190	56	13	138	18	205	17	225	10	298	103	340	41	19	109	271	79	164	37	250	12	123	93	13	18	89	36	31	32	107	184	50	21	96	125	39	52	98	14	35	12	60	71	60	38	44	180	146	73	32	17	68	20	117	54	49	7	49	28	99	46	36	88	92	20	6	75	93	24	48	43	15	30	112	13	44	115	15	44	76	55	101	69	6	25	26	90	30	39	29	24	48	76	24	44	60	34	87	70	88	26	80	31	78	180	9	62	2	51	66	101	16	77	114	74	314	120	300	103	176	167	136	156	318	374	265	328	177	324	109	89	335	202	147	121	74	159	215	286	155	244	108	90	240	634	410	336	348	362	343	256
ENSMUSG00000047085	MGP_C3HHeJ_G0031868	MGP_CASTEiJ_G0031196	MGP_CAROLIEiJ_G0029658	7	3	4	4	3	5	2	5	3	5	8	2	7	4	5	3	7	4	8	2	0	0	3	0	1	0	0	0	1	0	0	0	0	0	0	0	0	0	1	1	0	1	1	0	0	0	0	0	0	1	0	0	1	0	0	2	0	2	0	0	1	1	0	0	0	0	0	0	2	0	0	0	0	0	0	1	0	1	1	0	0	0	2	0	0	0	8	1	1	0	0	0	0	1	0	0	2	1	0	0	0	0	0	0	0	0	0	0	0	0	0	0	0	0	0	0	0	0	0	0	0	0	2	0	0	0	0	1	0	0	0	0	0	0	0	0	1	2	0	0	0	0	0	0	0	0	0	0	0	0	1	0	0	1	0	1	0	0	0	0	0	0	0	0	0	0	0	1	0	0	0	0	0	0	1	0	0	2	1	0	0	0	0	0	0	0	0	1	0	0	0	1	0	0	3	0	1	1	0	0	1	3	0	0	0	0	0	0	0	0	0	0	0	0	1	0	0	0	1	0	0	0	0	0	0	0	0	0	0	1	0	0	3	0	4	0	0	0	0	0	0	1	0	0	0	2	0	2	1	0	1	0	0	3	0	0	0	0	0	0	1	1	2	2	1	1	0	1	0	1	0	1	0	1	1	0	0	0	0	0	0	1	0	0	0	0	0	2	0	0	0	1	0	0	1	0	0	1	0	0	2	0	3	2	1	0	1	0	2	2	0	0	0	0	0	1	0	0	0	0	1	0	0	0	0	1	1	1	0	0	0	0	0	0	0	0	0	0	0	1	0	0	1	0	0	0	0	0	0	0	0	0	0	0	0	0	0	0	0	0	0	0	2	0	0	0	0	2	0	0	0	0	1	0	0	0	0	0	0	1	0	0	0	0	0	0	0	0	0	0	0	0	0	1	0	0	1	0	0	1	0	1	0	0	0	0	0	1	1	0	0	1	0	0	0	0	1	0	0	1	1	0	2	4	2	0	1	1	3	1	0	3	7	5	4	1	4	7	4	1	2	0	1	1	4	2	3	3	5	2	0	2	2	2	7	5	4	3	3	5	3
ENSMUSG00000038704	MGP_C3HHeJ_G0031869	MGP_CASTEiJ_G0031197	MGP_CAROLIEiJ_G0029659	6010	5241	5235	6678	8748	6043	7800	7411	4916	3043	3874	4880	5724	4607	4570	5231	5303	5390	5486	3887	2199	1599	2635	1458	2590	2287	1911	2237	3428	2483	2100	2149	1870	2263	2204	1896	2168	2246	1735	2446	2153	2307	1908	2303	1536	2287	1922	3104	1592	1569	1774	2014	1308	1906	1563	2086	1648	1612	2465	1683	2121	1650	2219	1646	1418	2069	1657	1582	1629	2304	1521	871	1218	1269	2331	2049	792	1614	2495	1873	1610	1496	2732	1467	2081	1936	2407	1533	3258	1793	1773	2690	2344	1820	1625	2243	2206	2317	2084	2138	1909	2457	1729	2274	2240	1568	2125	2014	1875	3418	2103	1964	2651	2269	1149	2506	1514	2073	1516	1708	1212	2446	1097	1192	1478	1394	2042	1487	2047	1775	1974	1641	1373	1611	2225	2321	1548	1305	1986	1721	1600	1741	1966	1539	1468	2085	2066	2097	1532	3006	2687	1725	2979	1967	1670	2581	1840	2102	2032	1332	1418	1648	1938	1196	1638	1709	2485	1767	1226	1844	1709	2352	1419	2295	246	1820	2265	2006	1146	1727	2107	1745	1683	1521	2116	1580	1614	1809	1430	1634	1254	1675	1606	2109	1766	2390	2626	2325	2106	933	2203	2516	2480	2283	1688	1528	1820	1328	2979	1276	966	2380	1909	2474	1970	2095	2046	1110	1238	1856	1777	1407	1766	680	1393	2288	2844	1473	2137	2956	1945	1879	1483	1530	1917	1848	1275	1569	2351	1201	1606	1652	1267	1914	2615	1793	1440	1820	2325	1597	1285	2415	2212	1092	1261	1088	2047	2651	2458	1662	1756	3312	2791	2856	1456	2599	1978	1845	1187	2175	1980	2299	3365	1326	1554	2313	2014	2352	2265	1885	2340	1102	1987	1373	2414	1945	1086	1830	1958	1460	1489	1624	1880	1006	1951	679	2054	475	2001	2829	2189	1890	1816	1755	1692	1991	804	2500	1733	1516	1927	1450	1502	1261	1354	2303	1806	1721	1310	3477	1893	3802	2113	3067	2213	2632	2170	1614	1910	2590	651	1604	1203	1417	1232	1338	810	881	776	2054	1388	2054	1460	1810	708	1128	659	1217	1156	707	751	1382	1896	1303	1807	1576	1902	2127	1404	945	1310	1571	1066	1646	586	1175	475	1139	1299	2065	741	1037	1951	1368	577	839	2222	1418	186	1639	458	1416	846	1670	1396	721	1922	742	871	603	1106	1332	1444	1222	1130	1781	1101	841	798	1288	897	1552	1149	1486	1394	1381	1837	2200	822	545	702	1053	1183	1709	1479	452	1072	305	1427	1249	831	851	1543	3346	2432	2651	3404	2687	3931	3771	2314	3176	3938	3104	3240	2809	2707	3846	3790	3846	2079	3478	3782	2244	2248	3040	2833	4244	3452	3697	2607	2004	2196	3255	7942	6042	5000	5418	5156	5393	5492
ENSMUSG00000038695	MGP_C3HHeJ_G0031870	MGP_CASTEiJ_G0031198	MGP_CAROLIEiJ_G0029660	1451	1300	1512	1747	2422	1746	1375	1643	1198	1151	957	1255	3618	2896	2875	3429	3164	3166	3280	2320	399	498	520	505	406	471	762	503	550	588	430	603	613	939	625	685	549	542	537	1001	1003	522	611	563	389	581	590	618	431	445	493	395	389	739	323	483	407	464	472	448	604	633	294	407	373	610	530	651	694	492	684	368	465	450	487	734	381	473	561	574	493	598	565	431	686	570	475	404	586	507	473	469	555	414	684	459	589	556	593	332	349	425	416	410	600	619	528	599	635	479	625	394	467	450	354	618	733	999	602	872	804	462	293	525	567	567	644	511	604	365	424	699	407	677	690	732	278	291	445	816	593	766	835	680	672	304	481	728	665	418	955	1067	876	372	349	558	757	927	735	510	440	407	433	419	352	655	780	748	437	279	423	764	292	487	73	298	381	322	511	429	283	353	429	538	661	431	505	408	571	569	658	555	569	725	811	662	417	591	663	532	604	712	538	562	416	584	601	369	685	577	329	375	511	538	231	544	494	400	651	799	511	665	598	556	536	483	521	605	469	514	577	569	465	517	589	494	487	509	508	571	554	752	408	456	612	774	452	540	579	549	445	609	628	451	627	397	325	766	593	322	630	1044	1100	783	1006	1060	308	972	259	1140	562	1433	703	957	767	930	408	724	302	1112	465	1196	831	1177	1189	652	732	406	529	444	654	1112	764	547	967	220	824	875	642	1090	850	356	432	785	460	483	771	617	744	513	287	708	471	257	404	560	727	436	695	1021	962	803	822	1622	450	769	755	522	1001	581	1037	498	441	510	668	392	374	176	441	590	384	668	358	415	492	437	462	392	485	456	668	342	513	534	370	482	540	809	388	275	342	661	370	327	153	359	278	375	404	354	320	385	485	434	144	197	509	294	148	461	528	726	242	387	330	513	293	430	420	167	280	237	351	520	365	443	421	472	268	351	491	397	426	425	643	305	392	545	567	279	366	298	374	458	298	236	262	99	335	311	366	264	499	1094	389	632	968	452	1243	595	412	674	1174	724	686	504	612	1715	898	1298	457	615	989	352	402	1010	401	971	632	1080	438	345	268	837	2022	1535	1355	845	979	1165	1145
ENSMUSG00000008140	MGP_C3HHeJ_G0031871	MGP_CASTEiJ_G0031199	MGP_CAROLIEiJ_G0029661	2190	1853	1947	2725	3127	2323	2316	3054	2698	2187	2546	2619	2365	2681	2096	2398	2360	2306	2489	1832	1272	1256	1213	1263	1710	1295	1751	1399	1910	1634	1689	1507	1412	933	1412	1382	1523	1614	1132	956	1257	1517	1365	1510	1122	1396	848	1385	1233	1056	1535	1256	1178	689	791	1125	1155	1182	1408	821	1458	1177	1442	958	1092	1516	1076	983	985	1039	1337	909	992	1089	1280	854	687	1054	1636	1272	970	1252	1380	1114	1351	1330	1470	1360	1535	1517	1140	1515	1517	1082	1236	1865	1507	1415	1395	1252	1159	1686	1630	1241	1226	1176	1319	1615	827	1728	1026	804	1528	1328	949	1336	771	817	877	446	592	1131	699	946	626	533	977	578	882	1216	1513	734	1010	621	1030	945	1284	1198	1241	931	806	776	833	786	835	1199	1356	952	1202	1906	1005	712	986	1264	1125	1446	820	957	1028	773	1015	1200	1317	1202	1146	678	1082	678	933	1006	1056	1011	973	1236	113	1145	1336	1370	1455	1560	1430	1154	1190	1368	1472	1200	2358	3180	3152	2542	2590	2612	2258	2779	3621	3290	2538	2930	2754	2505	3395	2917	2607	3000	2483	2310	2416	2626	2827	2843	2275	2311	2350	4415	3580	2299	2989	2740	2862	2286	3020	2407	1703	3008	3297	2941	2982	3419	3394	3184	2941	2470	2025	3041	2484	2278	2600	2823	1770	2331	2708	3578	2525	1844	3680	4365	2137	2870	2984	2606	2804	2323	2535	2074	1364	1275	2098	1349	1905	1935	2181	1975	1711	1962	1075	2101	2172	1840	2321	1599	2230	2585	2218	1466	1326	1507	1898	1966	2122	1566	2335	1026	1700	1013	1245	2215	837	2133	1901	2153	1747	1086	2157	635	2012	1287	1836	3124	2758	1629	2027	2010	2462	1838	1347	1917	812	2234	1282	1928	2104	2126	1479	1437	2133	2352	1407	2564	866	2097	1252	2726	1448	2004	2517	2008	1714	2683	1638	2167	1658	1664	2048	666	1756	1307	1470	1061	1732	2128	1888	2337	994	2066	2169	1786	2273	1757	1624	1402	2064	722	2612	2220	1939	2120	1987	2495	1486	1604	823	1457	1596	1965	656	1663	1929	1749	1518	2454	1632	1112	1927	1956	557	710	2152	1830	732	1912	1949	858	1422	2078	671	2410	2194	1586	1923	895	1649	1539	1762	1015	1378	2402	1533	1719	1588	1083	1712	1653	2114	1644	2346	1828	1333	2317	2438	1849	797	1358	1611	1863	1701	1191	1774	235	1329	1814	2357	1395	803	1243	1842	1655	1301	1441	1544	1297	1883	1061	1619	1507	1529	1365	1670	1705	1734	1612	750	1478	1673	864	1652	1069	1725	1581	1687	1668	1292	1584	755	1490	3115	2602	2581	2035	4283	4676	4569
ENSMUSG00000051113	MGP_C3HHeJ_G0031872	MGP_CASTEiJ_G0031200	MGP_CAROLIEiJ_G0029662	121	68	55	71	80	102	90	91	255	254	188	185	165	170	218	168	153	130	156	117	3	4	2	1	14	10	9	1	11	9	11	6	1	6	27	5	13	2	33	9	28	7	4	2	2	4	3	17	4	1	3	4	2	5	18	3	2	1	10	19	1	14	8	4	2	14	6	3	17	7	10	9	0	15	15	11	2	2	1	12	0	5	23	8	23	4	8	7	13	12	7	2	12	10	11	7	20	19	2	4	5	12	2	15	4	4	4	4	13	16	2	5	1	20	28	10	8	27	13	12	21	3	7	10	12	42	12	5	5	23	8	15	2	3	6	14	7	0	15	6	17	9	9	1	3	2	7	11	35	15	15	21	21	4	6	0	9	23	13	1	17	8	2	2	4	13	14	9	10	7	14	7	7	12	0	9	2	4	19	1	9	6	14	7	9	7	23	19	19	14	19	2	23	18	70	53	24	41	24	25	38	30	24	27	7	6	3	2	12	28	2	20	84	17	7	18	25	5	20	24	19	10	43	24	12	35	16	25	9	5	16	24	13	60	17	44	19	29	11	6	41	31	9	25	52	34	36	14	9	21	1	11	12	20	39	6	9	17	9	13	28	44	35	43	26	18	6	37	24	51	15	40	32	15	31	29	26	25	25	33	17	61	25	32	43	18	27	10	34	3	21	51	7	11	44	7	6	53	28	27	32	8	29	20	9	27	14	26	41	20	8	17	17	8	8	15	15	26	18	31	32	22	29	37	23	19	26	26	22	18	30	6	10	5	25	47	51	17	34	27	37	55	18	49	35	51	42	27	31	32	30	2	41	43	45	27	33	86	87	45	3	41	37	41	10	40	34	15	51	29	12	24	54	33	7	0	56	53	25	27	19	88	5	25	5	71	12	35	62	15	27	29	32	11	45	25	30	36	6	2	55	27	58	22	88	21	10	77	32	25	23	22	24	40	23	14	17	7	32	24	35	21	19	19	18	55	7	37	14	9	19	6	12	47	57	40	59	19	22	29	1	13	20	6	18	16	22	7	43	22	24	22	3	13	40	56	70	25	23	28	66
ENSMUSG00000008193	MGP_C3HHeJ_G0031874	MGP_CASTEiJ_G0031202	MGP_CAROLIEiJ_G0029664	17	3	14	3	101	46	77	77	74	260	145	168	292	563	200	282	183	191	255	136	1	6	1	0	2	0	0	0	0	2	1	1	0	0	0	0	0	0	0	1	0	0	4	0	0	1	4	0	0	1	26	0	0	0	0	0	0	0	0	2	0	0	0	0	0	0	1	0	0	0	4	4	0	1	0	1	0	4	0	4	1	0	0	0	0	1	0	0	2	2	1	0	0	4	0	0	0	0	0	0	1	1	0	0	4	0	0	1	8	0	0	0	0	0	1	0	2	36	8	10	0	0	0	0	9	1	10	0	0	0	0	5	2	0	1	0	0	0	0	8	1	1	1	1	0	1	1	1	1	0	9	7	1	0	0	0	0	0	1	0	2	0	0	4	0	0	0	0	1	1	1	1	0	0	0	0	0	2	11	0	0	0	0	0	6	4	41	29	47	41	13	14	43	28	59	22	21	16	18	78	22	67	22	22	20	12	38	22	35	125	16	12	32	34	33	23	40	44	86	60	62	121	9	32	62	17	29	56	54	17	71	21	27	35	21	14	65	39	36	27	50	31	7	11	29	55	16	18	27	36	15	39	32	12	5	64	43	4	13	41	45	16	13	39	34	59	12	55	49	12	23	31	15	6	27	55	44	30	40	58	37	61	30	21	42	8	32	14	36	29	78	25	24	33	49	11	22	32	35	22	32	18	38	34	18	35	38	21	62	53	24	10	26	41	17	63	17	21	10	31	36	1	16	65	44	61	15	104	11	9	15	24	30	1	5	22	2	13	46	27	20	37	0	5	52	19	30	14	23	34	12	0	46	4	10	14	26	20	20	32	0	27	10	9	2	17	22	23	3	9	22	3	14	27	10	0	24	17	12	26	8	9	9	15	0	16	15	19	46	4	19	19	60	0	26	46	11	15	9	0	12	15	22	19	146	20	0	6	14	19	9	12	32	11	24	3	11	0	17	14	33	18	374	22	12	7	20	12	22	0	4	0	15	19	32	7	6	22	12	7	0	0	29	0	3	13	11	1	10	14	20	6	0	10	34	25	46	0	12	15	14
ENSMUSG00000038644	MGP_C3HHeJ_G0031875	MGP_CASTEiJ_G0031203	MGP_CAROLIEiJ_G0029665	636	448	446	509	1098	752	289	821	508	918	566	493	959	1077	861	836	858	1081	752	698	98	205	226	191	252	171	284	151	308	240	182	296	162	77	152	208	178	178	114	160	118	209	190	338	142	230	197	180	165	163	381	263	121	95	104	119	82	134	151	107	132	163	111	136	151	148	102	118	97	96	180	92	92	168	222	111	50	185	175	120	86	217	194	121	207	175	184	149	295	155	152	174	183	148	115	176	210	200	162	91	59	224	200	170	235	124	173	230	122	202	123	92	134	124	118	149	203	228	126	228	73	116	57	73	111	111	138	62	99	121	187	158	144	137	144	95	141	152	187	160	170	134	109	113	87	149	122	119	125	149	263	236	111	139	129	162	113	235	118	117	194	195	133	122	174	130	122	133	147	136	178	155	139	90	19	102	179	123	235	138	169	162	163	128	336	91	211	151	231	175	156	185	238	191	432	224	188	278	269	237	310	157	181	159	136	155	149	209	280	282	120	191	127	249	205	104	210	162	247	163	193	195	160	202	326	292	262	267	306	174	191	352	230	176	166	167	237	295	186	212	250	353	206	167	279	420	187	185	145	302	209	199	243	191	127	402	214	196	246	263	401	214	167	235	213	255	235	311	294	334	249	403	241	212	190	243	248	340	223	242	259	459	248	173	377	384	201	309	370	375	220	158	270	117	411	208	265	632	351	201	249	323	339	288	192	337	121	232	186	266	231	442	251	223	363	431	167	365	142	167	210	197	253	296	426	186	249	456	229	234	218	147	276	80	99	174	148	73	148	210	187	309	124	152	218	197	180	99	126	93	166	52	203	290	163	220	197	247	101	165	82	117	205	128	60	132	207	74	84	194	255	108	156	151	22	99	200	153	66	172	202	98	81	182	77	221	166	150	225	97	125	108	108	179	145	124	124	188	150	186	168	157	195	158	242	164	175	127	348	185	85	116	195	154	181	74	110	4	56	204	239	65	206	139	101	106	128	149	149	80	68	65	140	159	142	113	151	194	183	162	52	112	129	57	59	127	110	130	115	165	74	64	47	164	371	302	309	92	185	135	163
ENSMUSG00000060601	MGP_C3HHeJ_G0031876	MGP_CASTEiJ_G0031204	MGP_CAROLIEiJ_G0029666	1661	1559	1732	2065	2552	2064	2056	2716	2251	1947	1979	2092	2103	1703	1541	1761	1833	1793	1800	1236	884	1147	1073	1209	1325	860	1530	1172	1510	1458	1164	1370	1308	794	1290	1254	1429	1090	933	924	983	965	1126	1095	928	1100	673	1201	925	1065	1462	1027	947	852	474	718	926	952	1053	872	1159	1114	791	973	1012	689	1011	970	779	920	1240	685	731	997	1132	803	574	1010	1224	914	611	1096	915	1047	1029	1362	1097	973	1328	947	807	1184	1247	935	1210	1411	1299	1068	825	886	816	1090	1141	799	810	896	846	1036	788	1015	810	624	967	1025	873	783	693	1195	757	712	757	722	536	848	733	782	773	549	523	862	885	798	788	717	925	629	853	798	900	773	761	848	861	648	702	818	994	817	831	1028	1116	896	743	842	681	945	800	1073	912	633	848	818	887	944	690	796	749	594	692	747	955	695	709	790	130	627	888	967	1095	859	842	913	811	891	1249	767	1315	1446	1696	1694	1485	1667	1807	1880	2099	2090	1698	2168	1881	1667	2184	2045	1794	1861	1495	1591	1571	1427	1734	1664	1077	1786	1426	2330	1626	2112	2144	1798	1924	1640	2152	1610	1783	1338	1868	1909	1870	1797	1846	2052	2048	1643	1595	2074	1674	1585	1407	1586	1214	1644	1801	2758	1679	1389	2611	3001	1331	1851	1954	1781	1577	1556	1604	1398	970	987	1146	982	1201	962	1276	1282	933	1073	943	1555	1063	1280	1437	1308	1330	1648	1476	925	965	1159	1307	1363	1329	1241	1095	956	1052	1181	1151	1215	884	1312	1461	1076	1253	1184	1466	545	1563	710	1188	2856	1594	1211	1573	1190	1380	1621	973	1238	860	1200	981	1175	979	1231	851	734	1015	1526	996	1270	824	1074	969	1303	1189	1260	1497	1045	971	1421	891	1167	984	966	1216	515	1063	670	1163	620	1004	1150	990	1226	705	1007	1310	1031	1378	772	968	763	1078	525	1154	1057	942	1203	1145	1122	612	892	620	899	845	825	409	889	927	855	935	1055	1052	664	872	1057	211	428	1099	837	417	1009	932	635	574	955	589	1289	901	1152	1148	417	860	786	943	868	940	1140	822	803	617	650	887	892	1274	856	1522	917	882	871	960	785	475	663	906	861	947	559	1131	171	535	1170	1233	724	639	980	1439	1176	907	971	1014	987	1491	853	1189	1204	1070	990	1162	1143	1058	885	589	1017	999	590	1261	816	1412	1178	1212	1150	967	1082	531	867	2197	1836	1902	1427	2946	3497	3322
ENSMUSG00000062785	MGP_C3HHeJ_G0031878	MGP_CASTEiJ_G0031206	MGP_CAROLIEiJ_G0029668	460	384	623	552	130	106	114	150	311	229	281	302	328	315	414	403	419	400	392	248	135	51	59	71	31	27	69	56	58	76	44	22	71	20	57	53	55	39	40	62	39	31	71	49	63	36	27	42	32	52	55	21	35	30	15	34	34	57	53	46	40	53	66	43	77	50	13	25	68	52	55	81	36	63	78	50	66	108	46	21	36	27	32	54	77	55	39	101	28	23	39	56	51	33	54	25	80	43	64	64	24	59	38	48	33	171	64	46	78	30	47	46	31	96	97	49	74	61	70	98	64	11	73	87	50	72	46	40	50	35	39	45	81	76	82	62	49	62	67	52	34	57	96	29	38	25	69	68	48	52	122	53	57	46	49	47	65	128	55	57	22	87	103	33	25	45	37	48	28	47	91	40	51	43	12	30	69	46	31	52	15	68	65	79	90	70	21	4	30	27	40	30	16	17	18	26	16	23	47	34	8	9	4	8	16	19	6	14	27	7	4	135	38	14	14	44	3	10	8	16	14	25	32	12	9	18	21	20	13	25	6	5	28	34	38	26	19	19	33	24	20	25	8	26	25	25	122	35	16	17	15	54	29	23	12	34	16	30	51	64	22	46	55	40	15	60	25	62	19	133	31	46	21	25	49	18	9	68	9	43	33	84	41	48	57	31	43	38	56	16	59	83	18	17	45	21	23	18	24	31	23	41	17	25	22	28	19	7	17	39	21	25	19	45	28	19	35	46	51	13	28	31	49	18	31	26	28	54	36	15	11	45	30	38	4	75	54	48	79	70	14	28	39	37	82	57	51	41	48	21	16	64	52	20	27	16	30	66	19	43	41	80	54	42	29	6	12	15	6	50	23	12	61	28	35	19	28	33	51	77	43	12	27	4	40	62	22	32	15	9	30	7	38	42	50	35	14	30	12	38	22	35	24	39	41	18	78	13	36	3	7	19	11	6	41	10	19	1	21	9	7	30	43	101	36	128	78	91	52	45	24	48	57	100	99	66	124	48	53	74	43	61	34	35	25	66	41	123	126	31	66	21	32	47	163	58	67	92	67	72	75
ENSMUSG00000030739	MGP_C3HHeJ_G0031880	MGP_CASTEiJ_G0031208	MGP_CAROLIEiJ_G0029669	0	0	0	0	44	40	14	32	0	0	0	0	2293	1944	2215	2106	2180	2266	2286	1792	0	0	0	0	0	0	0	0	0	0	0	0	0	0	0	0	0	0	0	0	0	0	0	0	0	0	0	0	0	0	0	0	0	0	0	0	0	0	0	0	0	0	0	0	0	0	0	0	0	0	0	0	0	0	0	0	0	0	0	0	0	0	0	0	0	0	0	0	0	0	0	0	0	0	0	0	0	0	0	0	0	0	0	0	0	0	0	0	0	0	0	0	0	0	0	0	0	0	0	0	0	0	0	0	0	0	0	0	0	0	0	0	0	0	0	0	0	0	0	0	0	0	0	0	0	0	0	0	0	0	0	0	0	0	0	0	0	0	0	0	0	0	0	0	0	0	0	0	0	0	0	0	0	0	0	0	0	0	0	0	0	0	0	0	0	0	122	127	233	324	126	275	150	81	202	180	394	319	265	165	331	187	96	176	73	245	132	85	294	115	104	171	15	207	274	253	422	258	136	130	153	224	64	60	189	196	107	302	282	139	161	308	231	85	137	196	154	179	182	101	163	314	110	155	125	214	138	230	211	241	128	194	243	121	46	1527	1352	425	1708	1858	1522	930	792	980	385	1536	1452	1407	2286	1624	1497	2320	1353	448	589	1194	1483	1571	1996	1189	2330	265	1070	737	742	1677	486	2482	2130	1724	814	393	2038	221	1731	1249	1415	1627	2309	872	1114	1828	2446	3119	948	1869	498	1354	683	2060	1725	1381	1413	1540	2574	2572	705	2191	491	1038	543	683	365	1234	1994	690	538	1886	478	1198	309	1088	3405	0	0	0	0	0	0	0	0	0	0	0	0	0	0	0	0	0	0	0	0	0	0	0	0	0	0	0	0	0	0	0	0	0	0	0	0	0	0	0	0	0	0	0	0	0	0	0	0	0	0	0	0	0	0	0	0	0	0	0	0	0	0	0	0	0	0	0	0	0	0	0	0	0	0	0	0	0	0	0	0	0	0	0	0	0	0	0	0	0	555	918	97	0	1031	0	1117	0	142	0	1486	0	0	0	0	1119	1448	1192	0	0	1495	0	74	1023	92	0	0	1150	0	75	0	1565	2089	2614	2743	0	239	384	178
ENSMUSG00000066500	MGP_C3HHeJ_G0031882	MGP_CASTEiJ_G0031210	MGP_CAROLIEiJ_G0029672	0	2	0	0	0	0	0	0	0	0	1	0	0	0	0	3	2	0	0	0	0	4	0	1	1	0	0	1	0	0	0	1	0	0	0	0	0	0	0	0	0	0	1	0	0	0	0	0	0	0	0	0	0	0	0	1	1	0	0	1	1	0	0	0	0	2	0	0	0	0	4	0	0	0	0	0	0	0	0	0	0	0	0	0	0	0	0	0	0	1	1	0	0	0	0	0	0	0	0	0	0	0	0	0	0	0	0	0	0	1	0	0	0	0	0	0	0	0	0	0	0	0	0	0	0	0	0	0	0	0	1	0	1	0	0	0	0	0	0	0	0	0	0	0	0	0	0	2	0	0	0	0	0	0	0	0	0	0	0	0	0	0	0	0	0	0	0	0	0	0	0	0	0	0	0	0	0	0	0	0	0	0	0	0	0	0	0	0	0	0	0	0	0	0	0	0	1	0	0	0	0	1	0	0	0	0	0	0	0	0	0	0	1	0	0	0	0	0	0	0	0	0	0	0	1	1	0	0	0	1	0	0	0	0	0	0	0	1	4	0	0	0	0	0	1	0	0	0	0	0	0	0	0	0	0	14	4	0	1	2	3	1	3	3	7	3	2	9	4	5	2	10	5	11	3	3	1	6	4	8	10	8	10	6	5	6	2	8	6	10	3	5	10	0	13	2	19	9	11	2	20	6	10	9	4	5	4	1	11	10	6	9	18	1	1	14	3	7	4	0	6	6	3	9	13	5	5	9	4	3	10	10	8	0	1	0	0	0	0	0	0	0	0	0	0	0	0	0	0	0	0	0	0	0	0	0	0	0	0	0	0	1	0	0	0	1	0	0	1	0	0	0	0	0	0	0	0	0	0	0	0	0	0	0	0	0	0	0	0	0	0	0	0	0	0	0	0	0	0	0	0	1	1	1	0	0	0	0	1	1	0	1	0	0	0	0	0	0	0	0	0	0	0	0	0	1	1	0	9	0	0	0	0	0	0	0	1	0	0	0	0	1	0	0	0	0	0	0	0	4	0	0	0	0	0	0	2	1	0	0	0
ENSMUSG00000048012	MGP_C3HHeJ_G0031883	MGP_CASTEiJ_G0031211	MGP_CAROLIEiJ_G0029673	54	38	32	59	237	213	242	228	38	89	45	55	60	81	32	21	24	51	39	31	27	7	19	16	18	15	9	34	45	20	30	33	23	26	12	16	15	35	2	24	15	28	22	62	39	45	34	22	10	24	16	14	33	43	18	13	19	5	22	8	41	37	28	6	33	26	23	28	2	20	14	3	9	12	34	27	3	20	40	3	2	8	13	18	2	24	12	13	30	31	14	21	13	14	14	8	32	23	8	1	2	17	14	9	26	36	19	41	11	14	0	13	9	7	13	14	26	17	7	27	5	6	6	2	5	17	17	7	1	2	8	6	12	23	7	8	13	25	6	23	31	12	13	33	12	15	22	31	2	44	21	29	22	31	20	27	27	14	15	24	20	13	11	29	26	22	6	24	16	19	35	79	15	13	0	27	19	6	9	23	42	17	27	13	13	31	58	94	38	100	86	96	74	119	170	132	90	40	223	61	96	177	104	130	123	73	118	126	111	99	42	231	64	128	111	197	159	84	96	69	91	75	117	128	130	198	68	92	74	179	131	141	112	115	124	89	103	116	106	19	115	153	153	67	175	215	158	181	81	76	52	89	222	90	46	8	17	1	1	7	3	2	1	2	46	4	11	7	5	31	7	29	0	6	22	5	10	18	0	9	3	21	8	6	13	27	12	13	13	37	30	14	7	4	22	3	14	10	1	2	32	6	7	25	14	13	11	4	1	6	0	11	19	0	14	26	2	13	17	1	30	4	13	14	16	13	10	18	21	12	5	2	1	18	33	9	6	8	26	8	15	13	21	5	11	16	10	14	7	10	2	7	12	10	0	7	18	18	33	11	4	12	5	4	17	10	18	3	5	1	14	18	31	9	2	5	20	4	0	20	4	4	1	6	24	16	10	2	1	1	2	13	1	8	6	7	17	32	26	54	5	40	17	10	15	21	26	17	16	0	3	2	24	2	0	2	5	1	3	2	7	0	10	12	197	14	7	13	7	8	273	9	11	16	16	7	13	11	9	4	11	7	5	8	203	3	160	22	11	13	9	179	7	6	18	20	16	14	446	569	624
ENSMUSG00000002205	MGP_C3HHeJ_G0031884	MGP_CASTEiJ_G0031212	MGP_CAROLIEiJ_G0029674	1727	1569	1492	1753	2167	2037	2051	2395	1746	1633	1909	1961	1357	1285	1212	1101	1147	1321	1304	885	761	776	721	858	848	679	860	874	1166	1058	766	924	754	748	881	921	1024	1076	958	1072	880	671	774	880	552	673	529	893	541	646	958	755	663	641	519	718	591	593	662	580	677	704	678	584	742	552	578	667	660	583	969	402	604	607	626	763	461	731	708	664	523	652	640	652	792	740	689	754	713	513	615	770	876	618	666	781	911	833	625	641	605	794	837	798	663	846	632	834	800	769	719	529	797	771	604	808	838	1030	821	820	629	546	593	832	695	809	779	678	604	724	707	784	592	829	850	615	543	697	658	681	624	680	705	618	556	611	630	791	703	739	926	882	744	576	608	789	684	871	654	583	603	564	735	620	515	767	752	748	589	431	568	657	510	607	49	551	630	711	721	644	616	528	597	622	748	696	911	772	954	940	987	1064	1107	1151	1476	1363	1100	1133	1357	1279	1257	1343	1131	1081	1042	1055	935	881	906	929	539	1065	984	1173	792	1191	1039	805	1247	870	1181	1149	1067	912	815	1204	1180	1045	952	1083	999	949	783	1240	943	732	889	870	1063	890	1146	1177	908	952	1446	1360	1268	987	1120	923	704	1016	1176	904	804	975	811	989	985	871	1105	1036	824	1021	906	1165	779	849	916	1235	716	1382	996	797	778	953	848	908	731	1042	780	1083	1015	799	969	1037	742	992	1084	743	900	793	867	493	1086	521	929	1522	1189	833	1206	774	950	1300	784	872	526	1000	747	911	639	785	782	455	647	1096	670	757	664	912	1033	1069	725	1083	970	876	665	1182	835	861	906	743	659	622	1031	511	714	502	983	1009	847	1053	660	844	1014	915	966	813	1014	678	766	490	967	763	796	767	1012	946	747	731	558	921	776	692	293	752	705	620	682	856	785	588	767	709	161	276	853	557	447	811	570	987	457	726	405	1017	653	802	868	399	633	725	744	583	630	803	573	535	554	531	783	733	925	780	1211	680	502	918	1088	590	604	561	785	999	812	457	891	134	701	815	917	609	535	914	1093	1007	725	951	905	1031	1254	872	846	1050	1104	893	1082	849	888	835	616	957	760	588	1118	675	1062	1281	1155	1037	809	1137	705	812	1990	1489	1654	1545	2417	2547	3037
ENSMUSG00000038539	MGP_C3HHeJ_G0031885	MGP_CASTEiJ_G0031213	MGP_CAROLIEiJ_G0029675	10424	7914	12648	13678	20038	12840	12523	13089	14758	11688	13971	14963	10760	12518	9785	8237	7373	7862	12678	6916	11502	8788	9880	10146	13893	10393	14227	11499	13968	10065	11306	8830	11845	9872	13892	6160	13152	8464	7188	7527	13938	8003	12466	12853	7763	11251	7445	10710	10079	7063	10723	9037	5658	7384	6206	10177	11655	14730	9912	8034	13146	9179	11417	10039	11099	7680	10191	8149	8374	8827	9821	6623	8291	12784	10315	8780	4562	10718	15969	9771	4750	8415	10911	8367	11224	12395	9123	11353	13185	9532	9352	11765	12831	10405	9748	19132	9926	9186	9330	15457	13376	15343	12656	5314	7718	12162	10109	12436	5848	8559	4689	4144	7377	7298	10912	6299	5017	8750	11392	4097	5343	10102	6506	5649	6196	5094	7908	7343	4561	6135	14581	7270	9159	5573	14893	8300	11309	9879	9661	7649	7267	6993	9531	6069	4232	13123	12209	6981	7797	17969	12340	7111	9185	10842	10646	13689	9569	14163	9890	6450	5945	11516	14011	11133	11256	8351	10639	7331	7001	10284	9283	7531	8105	9517	1530	8403	10265	15992	8012	13212	10810	8009	9649	10831	13902	4888	7709	3914	6180	7709	6893	8955	13775	10727	8641	15459	14497	6384	13799	5722	8314	12251	8844	8933	8361	8482	8231	6961	15191	7204	4596	10693	4146	10631	4980	19448	10344	8332	4629	9231	11594	6049	14389	5984	9107	9496	10193	8768	8071	12517	8955	7579	4840	11822	9581	8382	5873	4732	5774	6118	5863	8862	7078	9465	12650	8604	12433	9053	8341	11668	6291	12785	14971	9419	3629	9637	7012	2201	3912	9936	14152	6512	5528	7268	5382	9886	7470	16193	9045	7778	13870	15195	2793	6219	13557	6978	8720	9595	4359	7471	9845	2153	5214	5054	10221	10317	5394	9484	19417	9168	14242	5406	7824	2875	9946	5719	7728	9943	7590	5164	11685	9306	6511	14278	7084	9060	4917	5642	5890	9697	4524	8393	6866	3145	8293	6155	6852	9086	6285	5225	3158	3981	5789	8663	17639	5215	4664	12100	4777	5179	6219	6543	6811	4375	4286	6017	5417	3842	6668	12640	8169	14356	8512	6797	7870	12455	9211	7464	7164	4368	6792	8385	10142	7652	9356	7759	9152	4446	4342	4203	7381	5746	5706	5132	3212	4888	5041	5411	7504	6803	6612	5561	7838	7038	967	8178	9607	7846	3102	6489	5675	4006	6874	5890	7192	8747	4896	3894	3471	2369	5063	5797	5122	7674	4557	12475	5394	5781	5301	7589	4258	9693	7075	8577	7719	7480	10592	5282	3556	4371	2282	3768	8355	5279	881	2372	3752	376	2349	3772	5652	5193	2255	4358	7719	5667	2514	5579	3272	5441	4633	5230	2488	4720	4909	4672	5616	3359	5942	2794	3769	7599	4171	5069	6468	2267	6078	5807	5527	2582	3722	5623	3198	3984	10910	6646	9608	8476	12408	8282	16419
ENSMUSG00000074141	MGP_C3HHeJ_G0031886	MGP_CASTEiJ_G0031214	MGP_CAROLIEiJ_G0029676	1585	1249	1236	1530	1994	1588	1292	2070	1520	1513	1539	1436	237	160	156	160	168	150	155	103	696	662	526	622	689	539	745	662	887	961	451	873	667	417	703	896	625	555	456	662	381	851	638	667	722	685	482	519	444	559	929	623	717	568	421	536	505	490	722	424	590	626	446	451	522	844	476	452	538	407	677	332	340	394	518	439	330	600	628	698	321	720	493	537	509	532	584	350	568	551	604	597	461	427	649	484	626	957	695	430	393	636	623	761	763	719	526	755	537	737	534	570	438	496	448	706	759	827	499	757	529	439	434	595	512	663	647	512	379	461	421	643	464	495	466	520	458	609	572	549	611	464	453	449	651	421	452	442	471	599	831	877	539	371	564	540	485	597	510	490	670	505	582	539	457	566	455	437	538	455	741	578	419	408	68	651	620	517	672	532	564	707	462	686	824	671	508	639	597	429	435	687	560	395	1042	338	230	814	425	690	514	303	267	440	431	304	370	424	275	499	364	212	361	433	354	388	451	263	630	348	525	692	294	544	559	491	514	727	551	311	314	376	517	574	364	484	480	549	466	447	642	1052	427	358	567	885	559	580	650	435	443	595	404	336	243	61	10	37	74	39	69	120	95	83	63	62	42	52	37	139	31	107	76	56	18	63	55	64	28	71	28	315	50	115	133	60	56	43	56	44	39	103	39	51	93	13	59	114	82	77	63	38	71	111	38	16	57	67	74	69	36	34	39	46	42	92	38	45	70	59	133	39	48	226	28	122	71	140	29	66	65	53	51	629	540	534	612	388	836	625	456	536	567	579	1020	575	682	434	435	487	597	356	808	805	526	608	556	818	508	674	451	732	535	508	233	551	738	495	386	462	409	418	789	693	148	255	624	397	317	893	653	447	287	675	351	603	655	552	759	270	394	392	531	452	505	572	505	555	343	575	752	438	624	486	834	529	650	509	907	496	283	455	492	681	795	198	458	76	283	593	648	316	407	73	601	1314	83	757	94	767	616	1094	92	1326	1272	1050	1419	100	96	109	611	1029	98	694	572	112	621	1256	1350	123	766	578	646	62	195	196	211	1254	1426	1559	1663
ENSMUSG00000038520	MGP_C3HHeJ_G0031887	MGP_CASTEiJ_G0031215	MGP_CAROLIEiJ_G0029677	2233	1801	2140	2500	2863	2461	2641	2797	2105	1747	2342	2263	2264	2303	1696	1786	2124	1849	2168	1702	1244	1153	1222	999	1522	1034	1390	1366	2045	1582	1599	1487	1288	779	1374	1250	1802	1151	1279	987	1027	1089	1293	1291	945	1244	747	1125	985	1100	1279	1167	1052	730	698	1063	1039	956	1449	914	1225	810	1201	954	1130	1070	927	967	1043	1110	1340	591	569	943	1219	833	688	967	1232	1030	753	1038	1441	1042	1292	1343	1101	1144	1759	1313	1008	1773	1714	1033	1195	2013	1354	1432	1176	1069	1254	1298	1365	1176	818	960	998	1338	1079	1627	966	593	1188	1139	1042	1182	1049	1165	1068	854	679	902	500	1083	941	933	972	600	619	868	1192	1056	858	731	1041	680	789	970	1004	761	809	826	825	805	653	1108	1170	920	1067	1175	1148	821	941	784	938	1041	881	1118	876	595	801	832	961	861	832	886	983	786	557	1022	916	674	743	800	90	694	1131	1070	1421	1024	836	947	868	1318	1134	1106	1489	1779	1747	1599	1468	1874	1737	1970	2614	2284	1772	1934	1962	1982	2253	2406	1922	2057	1441	1902	1990	1872	1827	1504	1012	1666	1348	3002	2344	2042	2674	1877	1848	1456	2502	1536	1589	1267	1825	2274	2466	1805	1957	2192	2187	1993	1738	2707	1865	1453	1485	1691	1457	1330	1929	2848	1792	1167	4150	2933	1220	1769	2330	1692	1261	1697	1859	1487	889	907	1065	976	1595	1079	1583	1638	1377	1270	772	1395	1088	1200	1519	1305	1391	1790	1778	736	972	1301	1281	1210	1300	1445	1286	983	1243	1122	1225	1273	1009	1379	1609	1342	1219	949	1312	471	1641	760	1140	2241	1686	1397	1635	1342	1550	1612	1042	1196	664	1655	1170	1117	1221	1190	1089	891	1179	2023	982	1511	865	1432	931	1198	915	1538	1513	1313	923	1472	719	1440	769	1055	1249	708	953	791	1115	776	1001	1600	1375	1466	800	1335	1515	1114	1202	1128	978	695	1092	673	1568	1355	1146	1630	2128	1672	995	1000	762	980	1195	1029	411	1276	1073	1366	1219	1386	1513	932	1451	1194	244	503	1458	1004	473	1110	1046	741	764	1519	649	1594	1385	1620	1656	731	1139	1323	1537	964	1078	1209	1145	872	819	807	1070	1322	1524	1259	1556	1400	875	1125	1239	1265	545	980	1181	1756	1588	617	1481	180	709	1803	1783	941	884	1673	1648	1150	1447	1143	1754	1516	1514	1319	1750	1152	1292	1160	1094	1513	1879	1404	921	1505	1450	844	1372	1117	1444	1777	1309	1960	1130	1192	852	1357	3839	2704	2778	2510	3055	3451	4180
ENSMUSG00000011096	MGP_C3HHeJ_G0031888	MGP_CASTEiJ_G0031216	MGP_CAROLIEiJ_G0029678	2102	1727	2239	2770	2652	2080	1844	2505	2428	2131	2504	2603	2312	2108	1848	1941	2192	1949	2240	1512	1347	1489	1562	1551	2122	1450	1886	1826	2161	2055	1659	1604	1804	1319	1782	1649	1854	1381	1550	1616	1484	1938	1589	1567	1342	1734	1065	1912	1242	1459	1589	1467	1450	1470	1114	1457	1464	1451	2098	1208	1641	1547	1514	1324	1496	1497	1634	1436	1633	1454	1762	976	1102	1427	1459	1233	762	1397	1790	1839	1119	1560	1651	1413	1684	1913	1650	1713	1859	1271	1310	1807	1816	1377	1633	2058	1751	1613	1453	1167	1208	1372	1603	1314	1192	1391	1127	1537	1427	1785	1174	932	1298	1290	1119	1356	1301	1297	1424	1069	1016	1270	780	1193	958	1133	1219	904	1063	1055	1426	1322	1136	1128	1571	1014	1247	1150	1224	1159	1023	1187	1242	1003	1046	1443	1361	1203	1369	1706	1490	1481	1223	1144	1315	1450	1193	1523	1378	1076	1149	1222	1344	1313	1055	1315	1197	989	1096	1206	1322	1048	1031	1216	246	1256	1202	1462	1610	1480	1278	1152	1307	1423	1638	1252	1278	1386	1756	1386	1403	1637	1392	1869	1988	1493	1552	1579	1506	1615	1826	1956	1573	1660	1194	1361	1154	1267	2128	1492	1066	1333	1208	2106	1198	1578	1806	1275	1732	1487	1898	1658	1312	1183	1544	1870	1897	1935	1686	1632	1979	1464	1299	1920	1598	1240	1446	1433	1074	1391	1481	2046	1502	1332	2328	2510	1223	1610	1522	1642	1423	1661	1579	1163	787	1296	1313	1312	1345	1379	1845	1737	1517	1775	1207	1723	1314	1721	1536	1463	1818	2462	1956	1524	1409	1664	1615	1678	1391	1602	1565	797	1407	1636	1757	1898	1183	1514	1737	1204	1899	1297	1778	773	1686	826	1854	2644	1934	1729	2021	1471	1623	1999	1245	1399	1120	1719	1439	1533	1215	1769	1426	881	1386	1954	1451	1643	1042	2025	1148	1852	1451	1773	1900	1663	1312	1949	1356	1515	1495	1335	1506	1027	1353	1024	1039	666	1517	1555	1443	1704	997	1303	1713	1479	1555	1094	1221	897	1565	902	1775	1378	1389	1684	1668	1867	1084	1272	1077	1361	1413	1352	517	1202	1250	1052	1428	1245	1157	981	1357	1339	370	841	1546	911	524	1244	1384	1138	855	1433	821	1557	1390	1328	1709	570	1139	1097	1148	1248	1193	2178	1145	1038	919	1021	1320	1259	1786	1297	1469	1435	1290	1176	1361	1142	791	955	1410	1283	1366	702	1468	185	827	1286	1350	887	667	1256	1262	1426	1398	1403	1192	1456	1142	1475	1523	1549	1464	1462	1578	1540	1571	1307	956	1764	1642	1022	924	1016	1061	1918	1717	1503	1230	895	895	1474	3259	2492	2586	2258	2676	2868	2968
ENSMUSG00000002963	MGP_C3HHeJ_G0031889	MGP_CASTEiJ_G0031217	MGP_CAROLIEiJ_G0029679	1405	1489	1653	1706	1343	922	996	963	1140	1252	1011	1243	1710	1271	1384	1391	1520	1310	1538	887	868	1259	1209	1243	1378	1282	1483	1377	1514	1420	1197	1391	1336	1203	1289	1337	1439	1006	1184	1527	1118	1137	1021	1137	1025	1080	847	1545	881	1037	1297	1098	1028	1008	676	1101	749	932	1203	1216	983	1211	1008	1020	978	1467	1011	1319	1169	1273	1226	607	795	971	1174	889	608	955	1164	1208	691	1124	891	895	1054	1151	1250	1094	1293	1158	1119	1368	1396	1038	1129	1400	1183	1150	987	773	989	1011	835	913	1151	917	858	1094	1040	1210	873	761	974	967	712	1084	1033	1035	858	946	938	918	657	752	872	945	1043	732	786	928	928	1104	986	954	1119	771	983	955	793	1101	1005	979	974	891	1007	925	992	1029	969	1320	1173	1000	1197	961	904	1178	885	1093	1035	810	990	921	930	952	844	892	1044	905	849	780	1035	1024	778	981	122	907	1033	998	1356	1081	1084	961	973	896	1135	859	813	818	975	915	810	922	844	1331	1405	1209	979	1049	1027	956	1218	1049	934	1066	800	841	805	806	849	866	746	785	1022	1185	1097	1065	1072	824	1215	877	1323	1104	723	560	972	1202	1092	1246	1065	1032	812	1198	899	1067	936	753	989	806	768	978	901	1233	814	911	1352	1624	947	1220	1391	1053	995	1071	926	818	852	962	1117	778	948	983	1637	1410	1383	1310	881	1381	1267	1389	1183	972	1361	1846	1446	1280	996	1106	1183	1433	1099	956	1400	937	1040	1020	1202	1154	879	1018	1262	1053	1202	915	1027	685	1241	572	1388	1717	1366	1423	1409	1211	1157	1242	894	1314	674	1609	987	1100	1019	1286	985	838	1061	1295	992	1479	787	1670	1443	1623	1182	1342	1600	1592	1378	1631	1198	1455	1219	971	1177	895	752	531	753	372	721	705	622	850	815	594	916	715	988	610	620	662	781	666	1042	842	662	805	809	988	677	666	931	759	732	629	296	743	773	604	803	627	519	445	737	828	171	516	715	480	319	863	597	745	471	738	593	861	715	869	756	266	661	590	813	1091	644	876	658	552	540	851	685	773	938	791	1087	674	1020	829	856	451	459	533	854	634	590	378	669	112	555	710	986	549	634	1091	824	885	1003	862	1064	978	879	1362	1204	908	993	832	920	1477	1517	1310	992	1451	1509	933	865	1063	734	1724	932	1269	807	684	553	1302	2262	2658	2362	2448	1818	1793	1851
ENSMUSG00000038502	MGP_C3HHeJ_G0031890	MGP_CASTEiJ_G0031218	MGP_CAROLIEiJ_G0029680	1405	1076	1520	1683	2109	1827	1410	1931	1682	1596	1611	1645	1858	1741	1491	1523	1753	1494	1933	1095	1018	787	932	719	928	732	1012	1183	1414	1036	1165	1024	896	634	1022	949	1064	708	773	799	870	953	823	1014	679	899	511	1036	696	616	945	665	610	717	412	994	690	770	1068	753	921	806	1038	698	786	654	712	629	638	861	645	400	412	523	881	779	267	808	1124	865	500	750	877	760	1111	874	625	886	1143	648	685	1252	1100	745	799	1302	1339	768	855	871	845	991	973	897	847	994	725	1232	750	929	711	609	965	792	782	959	614	741	690	466	542	808	373	490	583	541	854	493	550	595	962	699	638	677	887	691	787	879	862	695	586	610	639	544	642	1006	819	822	962	1124	1113	582	767	807	726	938	630	986	850	491	573	776	804	611	685	554	888	679	652	659	651	576	549	705	83	579	968	845	914	913	647	709	632	1210	1035	768	986	1146	1206	1221	947	1211	1002	1247	1497	1397	951	1187	1302	1550	1432	1221	1088	1342	1067	869	1085	1070	1019	1132	825	951	784	1664	1313	1178	1310	954	1258	912	1223	1051	985	849	1278	1452	1583	1371	1411	1281	1294	997	1107	1788	1178	935	918	1012	831	1051	1516	2439	1041	827	1451	1850	1070	1416	1468	953	827	1357	1136	861	598	912	1148	837	1083	899	1273	1074	927	1114	600	1334	946	955	1506	1128	1481	1638	1201	779	1012	1013	988	1198	996	1222	1044	855	1280	631	1093	1236	639	1469	1496	963	1074	642	1145	461	1263	636	1229	1986	1630	968	1381	995	1412	1574	1017	972	569	1275	792	1298	962	937	907	733	1203	1352	741	1230	792	1329	969	1310	891	1251	1510	1053	1073	1708	1030	1188	935	837	948	496	1641	1086	1242	911	1717	1860	1799	1640	551	1479	1698	1426	1725	1206	1354	1093	1714	609	1892	1909	1247	1613	1705	1779	1090	1326	620	1179	1547	1447	650	1314	1740	1262	1206	1487	1545	976	1263	1575	254	463	1548	1045	572	1373	835	739	953	1331	507	2398	1517	1822	1407	709	1296	1168	1157	699	1359	1592	1553	1083	942	574	1378	1254	1595	1129	1797	1339	798	1323	1464	1410	682	1225	1402	1820	1620	912	1145	143	668	1280	1898	1122	462	829	920	960	714	891	804	865	996	824	947	907	934	898	884	890	1097	683	550	984	1039	636	772	539	962	961	1175	904	803	769	534	879	2203	1486	1783	1365	2253	2554	2319
ENSMUSG00000002968	MGP_C3HHeJ_G0031891	MGP_CASTEiJ_G0031219	MGP_CAROLIEiJ_G0029681	1392	1194	1440	1671	2393	1793	1760	2405	2550	2018	2108	2584	1958	1868	1788	1535	1669	1664	1796	1158	640	826	786	776	898	923	990	905	1023	1082	770	799	909	311	871	836	890	648	578	664	690	779	776	798	597	749	408	770	587	671	833	660	700	477	411	667	758	683	759	519	710	669	655	707	663	688	669	579	528	668	896	555	572	778	777	437	499	815	812	775	512	703	696	810	758	781	673	688	926	596	734	847	914	675	706	914	771	631	910	715	620	786	825	681	544	1072	641	846	580	941	627	385	777	902	700	663	483	598	581	381	348	442	474	795	465	516	723	441	406	495	858	551	590	604	648	445	665	649	757	541	568	698	618	358	360	548	808	642	712	698	760	652	524	558	610	589	549	755	631	449	517	707	687	700	597	640	519	496	541	731	645	448	546	511	66	562	630	705	858	715	679	809	593	890	950	781	1220	1244	1650	1566	1218	1443	1257	1354	1887	1630	1364	1543	1900	1605	1682	1760	1224	1676	1332	1367	1306	1343	1311	1361	958	1629	915	2074	1763	1885	1916	1449	1283	1294	1686	1478	1159	1459	1413	1652	1542	1659	1548	1514	1346	1548	1426	1731	1474	1181	1219	1228	1010	1537	1961	2021	1424	1047	2134	2560	1344	1658	1961	1510	1210	1675	1490	1288	527	897	1082	794	1229	1119	1523	1115	974	1040	563	1464	940	1255	1413	1308	1402	1552	1427	506	876	952	1020	950	1276	1237	1058	730	1014	782	955	1089	753	1201	1233	1077	1113	831	1431	346	1111	634	1025	1863	1395	974	1263	1347	1471	1219	803	1275	543	1077	763	1033	1000	865	778	857	989	1312	754	1144	637	931	474	821	862	963	1380	722	706	1265	512	1054	580	867	1245	497	733	900	1143	706	1309	1310	1094	1500	502	1418	1657	1477	1669	1182	1017	692	1109	339	1636	1511	1311	1401	1298	1808	517	1119	586	894	1190	888	638	1002	1297	1018	1174	1347	1140	817	1177	1084	180	412	1356	908	466	1330	988	720	728	1095	327	1742	1268	1275	1341	594	1202	1028	1175	701	1124	1258	1137	978	854	589	1146	1162	1588	1147	1482	1040	728	682	1517	1121	353	814	1320	1434	1225	533	1511	117	545	1345	1503	981	455	638	1037	980	633	1014	689	567	1071	562	831	908	864	836	1057	671	710	630	445	670	816	407	855	539	945	897	1047	844	912	813	385	696	1454	1242	1137	927	2327	2973	2395
ENSMUSG00000011658	MGP_C3HHeJ_G0031892	MGP_CASTEiJ_G0031220	MGP_CAROLIEiJ_G0029682	403	382	494	554	308	214	163	229	345	201	259	259	547	434	429	576	391	393	394	356	182	271	182	128	131	251	142	173	289	309	83	181	95	215	217	191	351	287	67	146	151	185	134	263	134	213	94	315	37	234	306	88	140	167	129	244	134	120	260	257	386	348	112	248	209	111	159	187	221	229	209	167	115	135	223	260	151	141	239	71	74	151	147	134	250	235	233	295	258	128	91	233	284	72	120	243	411	132	182	95	54	210	230	284	195	213	141	273	223	471	199	108	268	167	138	325	183	419	111	293	166	131	121	184	103	133	190	98	199	166	224	134	213	83	294	128	189	126	116	299	241	142	217	96	269	221	54	147	328	89	188	86	189	202	70	308	119	234	239	101	209	145	213	115	142	188	156	174	207	196	202	184	130	250	23	83	113	313	339	149	83	150	93	225	226	137	62	162	61	42	62	184	56	71	188	67	118	103	120	79	80	122	41	119	42	39	80	88	45	75	50	26	35	111	177	113	117	105	67	82	93	65	87	84	55	78	87	81	93	65	62	92	165	175	57	44	68	76	90	127	279	48	62	54	120	201	47	101	65	77	78	108	56	100	68	246	263	311	335	118	339	545	497	429	283	251	204	215	214	243	333	317	451	399	207	317	300	351	239	293	236	399	343	229	320	159	256	338	253	183	364	332	276	181	269	150	403	689	296	509	496	122	296	360	275	169	68	370	166	223	245	153	141	144	194	346	137	293	191	461	424	564	277	524	254	470	420	238	155	429	182	257	194	109	190	196	242	107	239	298	314	239	90	141	138	262	184	202	146	105	118	84	210	218	147	205	320	429	205	245	161	216	282	146	113	130	139	69	166	199	126	202	290	241	15	42	132	103	130	272	123	82	181	237	68	255	153	294	215	88	178	200	134	47	269	198	253	106	129	97	188	115	320	148	346	137	252	201	195	192	99	197	286	195	202	114	185	23	121	244	236	118	298	343	126	213	343	137	373	275	71	255	511	253	279	201	182	436	491	348	178	318	439	183	152	271	78	376	215	418	199	158	199	391	961	641	610	593	189	181	364
ENSMUSG00000060279	MGP_C3HHeJ_G0031893	MGP_CASTEiJ_G0031221	MGP_CAROLIEiJ_G0029683	3326	2622	3011	3352	3201	2286	2322	2693	3017	2635	2700	2824	3286	2664	2980	2486	2743	3046	3131	1945	2024	2064	1895	1986	2176	1786	2370	2374	2636	2286	2006	2195	2337	640	2098	2165	2236	1496	1028	1036	1313	1844	1893	1972	1841	1859	871	1655	1392	1784	2241	1735	1811	1022	948	1527	1565	1663	1986	1129	1700	1742	1892	1356	1854	1988	1551	1217	1338	1339	1978	1199	1350	1808	1605	908	1017	2013	2031	1816	1007	1928	1332	1719	1899	1804	1602	1682	2103	1572	1629	2343	2335	1396	1863	2340	2169	1907	2075	1599	1546	1965	1754	1837	1250	2205	1693	1896	1248	1836	1010	928	1469	1811	1602	1189	1190	1011	1072	728	689	892	922	1195	942	1118	1212	854	923	1113	1786	1020	1538	889	1222	804	1773	1901	1766	1106	1012	1096	1122	655	896	1503	1655	1056	1137	1573	1395	1107	909	1174	1647	1068	1083	1325	1284	1167	1283	1627	1767	1679	1342	1034	1060	819	1202	1324	1590	782	1443	1137	179	1367	1862	1857	2268	1897	1782	1907	1740	1936	2115	1779	1204	1264	1361	1301	1358	1595	1612	1140	2135	1388	1190	1377	1845	1934	1547	1096	835	1450	1270	1438	1018	986	1115	1292	824	1382	776	1314	1288	1413	1768	1313	1367	858	1375	1640	1035	1367	1396	1796	1734	1903	1784	1348	840	1389	1380	1945	1363	1017	1182	1033	885	1169	1685	2106	1305	1165	1753	2429	1636	1983	1439	1486	1349	1799	1515	1308	528	1702	2019	986	1693	2317	2232	1350	1405	1522	867	2207	1748	2076	2544	1978	2363	2918	1812	807	1552	1384	1904	1816	1960	1926	2029	1416	1572	1411	1475	2099	1246	2185	2140	2255	1730	1214	2105	511	2127	1052	1812	3474	2334	1269	2020	2161	2619	2409	1458	2341	892	1789	1099	2052	1627	2066	1573	1522	2185	2189	1181	2487	942	1349	690	1348	1261	1595	2714	1084	963	2979	1044	1526	1023	1376	2275	699	709	1316	1793	857	2259	1888	1568	1940	1287	1544	2384	1846	2280	1538	1325	899	1454	887	2276	2183	1739	1741	1947	2268	713	1585	987	1235	1650	980	866	1271	2051	1598	1422	1485	1625	1324	1736	1911	387	772	1594	1215	957	1839	1603	605	1287	1787	993	2440	1699	1812	1916	894	1804	1239	1588	1653	1498	2102	1443	1488	1300	1407	1786	1783	1832	1689	1793	1435	1530	781	2422	1708	468	1331	1972	1803	1437	687	1600	90	406	1879	2643	1428	1040	1612	1268	1662	1565	1459	1373	1615	1184	1869	1831	1503	1522	1307	1671	1705	1717	1463	1168	1803	1494	991	1183	1154	1245	2358	1638	1742	1446	1061	968	1378	3104	2750	3042	2770	3046	3107	3047
ENSMUSG00000059891	MGP_C3HHeJ_G0031894	MGP_CASTEiJ_G0031222	MGP_CAROLIEiJ_G0029684	10	14	7	5	2	6	6	2	7	2	0	0	1	4	1	0	1	2	1	4	0	1	6	3	7	12	8	3	1	8	3	1	2	4	15	0	4	5	1	3	1	6	3	4	4	4	6	2	1	0	19	5	0	4	1	3	7	5	2	5	1	3	0	1	4	5	13	4	1	3	10	1	0	0	3	1	1	5	1	2	4	5	5	7	5	1	7	10	5	3	4	2	13	1	6	5	6	12	2	10	2	4	2	1	1	1	3	0	1	8	1	8	5	2	0	4	6	0	0	1	1	0	1	0	3	6	1	7	3	2	3	2	2	6	3	1	1	3	3	3	4	1	0	6	1	0	2	5	4	3	4	3	1	1	1	2	1	3	0	0	1	2	5	1	1	4	1	1	2	0	0	0	1	1	0	1	1	4	5	4	3	0	3	1	2	3	0	1	3	0	1	0	0	0	0	0	0	0	0	1	1	1	0	0	0	0	1	1	0	0	2	0	0	0	0	6	1	0	0	0	1	0	1	0	0	1	2	3	1	0	0	0	0	4	1	1	1	1	0	0	1	0	0	0	1	6	1	0	0	0	0	1	4	0	0	0	0	0	1	1	0	1	0	0	0	0	0	2	0	1	3	1	2	5	0	1	0	0	0	1	4	1	4	1	0	0	1	1	6	0	0	1	0	0	0	0	0	1	0	7	0	1	1	3	0	1	4	0	0	0	0	1	1	0	0	10	4	0	0	0	0	0	0	7	0	0	6	0	0	1	1	0	0	6	0	4	0	0	1	0	5	0	0	0	0	0	2	0	1	1	0	0	0	1	0	1	0	0	4	0	2	1	1	0	0	0	0	0	0	1	1	0	1	0	0	1	0	0	0	0	0	1	0	0	6	2	0	1	0	1	1	0	0	4	6	6	0	0	0	0	0	0	0	1	1	0	1	4	0	0	0	0	0	0	1	0	1	0	1	0	0	1	0	1	3	4	0	2	0	3	4	1	4	1	2	2	1	1	4	1	3	4	0	9	4	1	3	0	3	0	2	3	1	2	1	4	5	11	9	5	5
ENSMUSG00000007783	MGP_C3HHeJ_G0031895	MGP_CASTEiJ_G0031223	MGP_CAROLIEiJ_G0029685	154	96	122	114	37	28	56	46	246	283	268	276	203	134	144	118	142	116	151	78	27	470	112	557	122	266	444	72	25	195	33	532	485	145	114	290	54	11	81	698	28	111	64	48	214	180	52	85	37	65	136	50	672	68	37	27	47	163	42	55	36	273	8	53	117	31	102	484	341	44	574	385	102	164	34	28	19	93	57	198	49	159	17	61	37	53	316	48	47	250	414	27	66	33	314	32	112	95	155	9	10	20	19	32	16	212	25	42	322	14	260	98	40	76	130	42	1223	226	50	1236	1069	48	24	70	97	633	118	267	326	246	3	152	227	293	32	26	85	141	81	201	180	139	31	139	220	23	93	114	218	12	56	346	26	53	24	14	111	42	54	670	152	40	68	90	6	239	7	15	238	106	116	54	89	69	103	200	23	40	425	50	96	387	46	16	55	527	22	2	32	9	24	11	9	14	104	20	10	25	12	134	10	22	16	30	22	23	3	8	13	60	9	2	3	10	6	7	19	2	19	19	5	214	5	5	24	8	7	30	18	17	6	12	70	12	18	5	27	4	10	12	65	36	22	63	27	459	355	15	11	14	8	11	3	35	58	120	9	19	65	87	74	28	34	22	77	84	21	57	38	62	109	62	18	20	89	37	16	19	7	76	19	244	109	211	58	36	63	55	22	41	88	38	50	26	193	38	193	127	44	36	47	16	48	26	38	48	28	14	20	119	61	86	40	16	193	42	56	21	93	28	74	24	135	76	81	16	38	33	36	17	123	102	152	379	29	47	278	39	389	52	84	222	35	32	400	253	354	101	448	290	482	5	117	90	195	81	102	127	57	267	16	100	334	59	69	306	384	67	73	54	329	37	44	240	5	9	66	57	685	767	48	195	14	67	16	291	64	525	585	17	309	30	223	135	253	694	57	205	51	145	138	35	187	117	175	68	49	31	72	107	176	30	81	70	59	123	118	29	31	121	265	45	26	41	15	73	25	59	36	37	27	55	31	54	53	70	63	41	23	18	30	40	23	19	10	22	26	42	60	33	39	13	19	34	65	51	76	85	39	51	30
ENSMUSG00000003190	MGP_C3HHeJ_G0031898	MGP_CASTEiJ_G0031226	MGP_CAROLIEiJ_G0029688	435	355	479	614	393	261	243	295	779	592	543	629	533	496	480	453	549	499	469	300	203	285	228	262	276	293	319	258	325	306	283	316	233	261	244	231	254	229	261	415	348	212	239	281	202	263	191	338	198	252	217	174	218	270	184	291	143	248	211	176	172	250	161	254	277	241	197	214	249	191	252	154	196	213	308	269	161	250	239	240	204	190	244	184	264	285	217	259	292	252	206	230	250	198	178	235	303	321	199	155	131	279	174	167	228	194	166	286	286	253	219	151	141	220	149	281	396	382	302	322	268	120	122	185	262	345	301	226	224	172	247	334	202	275	381	273	180	172	195	294	247	252	338	166	210	136	282	345	293	235	461	339	349	187	164	296	290	405	304	168	237	190	176	216	156	323	314	329	153	168	203	269	158	185	31	187	220	209	278	172	200	132	194	260	292	180	142	86	177	121	142	144	146	190	246	223	134	186	206	191	209	189	104	145	148	109	85	138	120	187	83	144	192	178	128	134	199	106	229	154	144	158	146	104	167	214	188	198	176	170	102	198	102	138	146	67	119	207	163	104	194	288	227	81	191	304	105	166	199	206	84	130	101	95	138	198	257	289	196	213	274	330	367	308	311	327	164	230	189	362	267	439	399	222	210	242	217	278	172	318	225	352	316	363	386	298	241	210	205	181	308	264	226	150	258	175	246	496	309	379	331	248	255	269	208	212	166	263	239	171	227	280	202	154	191	254	249	222	266	352	353	335	276	414	293	320	245	290	195	264	203	139	209	211	285	233	253	165	333	301	254	315	209	233	403	304	340	238	249	241	340	148	368	313	260	328	309	436	305	233	202	281	330	207	105	203	273	269	208	287	338	207	255	335	49	105	309	155	147	346	246	352	178	268	123	315	302	377	352	121	288	209	218	174	267	207	251	191	148	109	320	246	278	271	353	294	180	237	283	241	165	223	286	280	231	168	327	51	217	341	283	156	173	192	119	290	250	268	210	234	118	253	267	256	300	295	318	289	292	278	152	296	298	168	102	199	107	307	331	320	271	109	178	297	524	467	539	481	291	294	380
ENSMUSG00000003184	MGP_C3HHeJ_G0031899	MGP_CASTEiJ_G0031227	MGP_CAROLIEiJ_G0029689	2892	2498	2806	3301	3352	2874	3081	3375	3083	2461	2920	3154	3430	2703	2789	2952	2937	3207	2928	2159	1733	2156	2562	2168	3033	2081	2673	2390	2694	2624	2258	2504	2137	2326	2366	2328	2286	2414	2244	2944	2677	2392	2329	2295	1779	2467	1527	2697	1656	1620	2221	1882	1817	2134	1505	2088	1705	1771	2286	1956	2177	2062	1672	1650	1907	2031	2023	1917	1954	2018	2427	1524	1688	1956	2252	1937	1475	1887	2484	1939	1206	2023	2179	1851	2393	2166	2151	1973	2553	2000	1986	2180	2308	1626	2283	2900	1876	2145	1787	1796	1695	2023	1805	1935	1893	1841	1716	1929	1991	2204	1807	1369	2091	1970	1495	2237	1815	1954	1495	1776	1604	1525	1350	1753	1511	1532	1888	1371	1570	1604	1824	1822	1700	1779	2130	1849	1705	1604	1666	1990	1623	2074	1891	1714	1414	1573	1843	2110	1731	2162	2322	2082	2089	1692	1572	2087	1761	2269	1718	1440	1672	1490	1855	1770	1529	1749	1946	1635	1392	1564	1696	1822	1460	1722	332	1427	1865	1941	1774	1838	1770	1591	1605	1963	2148	1473	1060	1177	1406	1461	1234	1239	1515	2100	2126	2147	1906	1785	1515	1389	1970	2357	1618	1692	1399	1544	1378	1266	1663	1298	797	1319	1455	2139	1809	1565	1687	1127	2070	1799	2008	1271	1418	1539	1260	2015	1977	1457	1429	2071	1455	1751	1405	1676	1454	1342	1034	1404	1699	1515	1557	2411	1330	1369	2337	2117	1296	1607	2306	1601	831	1520	1586	1413	1413	1600	1822	1800	1886	1745	2265	2427	2062	2368	1487	2509	1711	1913	1688	2012	2088	3036	2546	1991	1801	1774	1944	2112	2040	2235	2153	1655	2225	1758	2258	1986	1377	1987	2295	1724	1479	1526	2041	916	2103	996	2329	2556	2083	2401	2356	1690	2064	2291	1310	1612	1239	2304	1918	1717	1891	1782	1536	1180	1313	2459	1792	2224	1338	2601	1918	2284	1910	2537	2086	2099	2148	2342	2124	2189	1775	1549	2079	1561	1207	1208	1246	803	1533	1782	1386	1934	1349	1424	1846	1381	1668	1346	1294	1139	1354	1115	1939	1856	1506	1586	1672	2505	1465	1226	1458	1456	1495	1230	743	1629	1192	1336	1704	1613	1337	1128	1737	1451	322	943	1589	1138	608	1828	1380	1259	937	1404	1095	1832	1375	1723	1624	834	1237	1441	1510	1656	1539	1621	1474	1427	1138	1484	1513	1462	1788	1439	1767	1399	1716	1361	1665	1034	870	1157	1648	1687	1560	645	1714	192	1302	1475	1421	884	1301	2458	2310	2321	2377	2002	2417	2297	2219	2346	3043	2300	2435	2040	2170	2849	3030	2888	1699	2463	2551	1543	1981	2166	2397	3136	2565	2890	2107	2010	1486	2622	4894	4620	4147	3692	4577	5493	5686
ENSMUSG00000038406	MGP_C3HHeJ_G0031900	MGP_CASTEiJ_G0031228	MGP_CAROLIEiJ_G0029690	1873	1671	2327	2481	2475	1947	1835	2223	2154	1790	2314	2450	2769	2432	2836	2248	2314	2317	2514	1778	862	839	692	800	911	634	1043	956	962	867	660	850	756	415	790	846	841	614	553	864	645	678	846	841	581	759	466	738	606	696	682	619	436	593	324	730	540	722	741	439	642	692	528	603	659	488	575	607	560	637	848	577	413	660	708	611	466	802	780	642	477	621	709	734	725	685	614	708	812	626	585	1012	878	510	803	920	928	790	854	745	692	895	874	843	492	1055	762	971	532	670	470	353	534	811	654	682	751	880	628	562	408	346	473	691	710	637	936	589	514	448	753	819	526	473	888	647	661	723	851	731	760	653	827	552	399	567	735	652	746	763	949	777	598	525	698	714	702	932	821	498	516	768	672	564	450	764	662	526	379	461	633	478	482	489	111	566	711	677	905	755	575	717	600	877	921	835	600	756	685	868	851	1005	968	664	1178	854	611	828	1149	1129	924	878	476	815	642	931	700	568	737	676	306	904	514	847	799	1098	948	645	643	637	908	847	794	690	764	1057	1013	1043	907	750	689	748	829	1246	828	537	590	689	677	724	1220	1597	817	733	1023	1068	1145	1147	874	765	573	1225	1046	811	348	806	698	709	934	687	831	1059	1290	1066	661	987	816	776	942	1284	971	1428	914	381	643	864	827	1056	684	1113	833	1179	976	837	1459	782	763	974	1004	698	892	947	794	271	993	527	826	1601	955	1013	910	776	987	1094	544	676	502	1015	642	685	620	826	642	597	736	914	549	1058	568	795	632	792	518	1225	886	876	478	1154	417	901	470	656	902	426	416	634	667	472	859	795	814	989	570	841	1139	839	978	789	513	311	586	393	693	639	574	914	863	1041	477	605	494	672	776	435	342	669	631	755	462	633	677	575	731	603	126	292	703	497	413	819	538	422	321	625	451	970	629	822	789	335	527	584	744	567	753	653	716	606	469	564	800	589	805	650	683	712	621	309	819	621	189	500	503	915	632	226	871	94	349	900	899	442	747	1158	1093	1179	1007	1247	1121	965	1090	1036	1340	1325	1182	1218	1309	1193	1190	983	725	1177	1142	737	935	762	1075	1428	1273	1320	1098	904	585	1087	2688	1785	1937	1731	2690	3193	2763
ENSMUSG00000046574	MGP_C3HHeJ_G0031902	MGP_CASTEiJ_G0031230	MGP_CAROLIEiJ_G0029692	1058	954	1593	1341	1585	1284	1320	1589	1433	1490	1632	1296	2104	2038	2160	1655	1843	1827	1699	1159	290	202	194	303	181	90	274	333	163	125	117	173	130	88	229	257	258	143	246	167	122	108	214	188	141	120	58	109	138	213	189	150	103	81	39	82	165	114	117	89	139	181	79	167	255	139	109	114	96	123	176	180	129	148	166	147	78	291	188	154	77	202	91	164	230	208	89	171	129	172	187	301	271	154	178	113	311	201	367	91	149	164	137	280	181	397	208	245	160	168	127	128	122	319	235	144	354	216	125	164	124	105	177	223	188	199	274	182	140	134	175	220	148	109	184	77	211	179	351	141	187	112	152	126	98	140	304	206	250	75	183	143	123	106	134	76	135	196	135	109	131	195	207	118	52	109	105	133	89	182	185	99	65	69	20	99	136	149	214	97	166	155	139	207	339	355	223	202	151	238	275	309	400	134	317	177	106	231	447	630	256	212	170	142	199	252	127	113	91	88	55	273	160	142	107	307	285	97	149	210	173	327	213	117	101	250	259	210	199	152	121	168	259	514	313	156	80	153	147	153	339	791	210	179	264	387	531	440	219	187	84	540	258	291	113	251	171	186	326	243	248	208	386	261	186	421	237	129	336	455	280	306	175	64	130	180	187	267	205	275	155	662	230	191	318	155	178	318	326	138	233	230	150	70	331	247	175	525	176	199	206	164	271	239	147	129	89	199	89	195	158	152	168	216	279	159	159	200	188	117	133	156	77	248	213	105	91	369	65	215	74	207	245	141	51	165	196	184	366	242	230	266	83	191	299	213	234	304	136	61	150	109	192	111	71	200	278	291	127	110	104	117	163	91	137	107	147	141	98	128	162	192	100	105	51	84	146	99	186	232	117	124	34	117	85	268	159	217	282	97	108	119	188	211	191	89	113	145	53	145	252	104	190	154	211	116	162	73	358	240	98	165	136	192	164	66	343	59	90	224	273	115	440	523	543	410	482	520	421	429	543	280	473	474	393	384	396	371	471	351	290	467	463	282	390	287	540	550	494	410	527	326	255	539	1103	840	847	548	1005	1212	1184
ENSMUSG00000007837	MGP_C3HHeJ_G0031903	MGP_CASTEiJ_G0031231	MGP_CAROLIEiJ_G0029693	1316	1235	1244	1675	1212	1057	970	1276	1398	1086	1203	1456	1284	945	1006	1003	907	1028	926	750	675	693	836	687	913	736	748	794	1205	803	893	897	674	920	846	723	821	806	676	926	1197	769	590	852	781	790	543	1128	650	678	830	729	652	825	543	925	683	703	934	661	726	683	760	624	683	658	600	751	569	751	833	482	578	607	837	654	278	605	846	981	536	660	721	543	723	741	781	768	686	640	654	860	984	610	656	1287	784	821	667	633	624	644	547	677	584	629	495	830	539	597	610	539	754	530	452	799	600	716	762	517	581	820	244	388	458	491	652	445	628	505	711	606	492	460	619	500	538	570	484	481	444	531	610	544	635	579	622	681	495	782	690	507	800	589	462	786	563	689	665	417	592	441	625	492	492	558	716	591	452	500	462	678	431	653	86	497	657	565	659	671	608	540	530	714	814	535	738	806	832	757	781	904	687	1109	1152	1237	908	1018	930	769	1039	1046	821	1094	775	635	848	733	915	804	432	632	635	1319	1108	707	954	592	946	837	1132	956	876	812	677	1229	1000	830	830	805	933	707	630	949	841	772	789	837	756	829	782	849	798	679	1233	1243	600	875	1089	761	638	779	935	591	835	546	691	737	865	526	959	939	1020	1058	641	1106	697	730	740	635	559	1075	1096	898	714	843	642	864	712	679	759	465	665	705	778	671	502	581	998	555	686	561	799	334	591	528	913	1129	915	1103	786	590	867	970	485	582	632	1066	681	661	659	773	593	499	543	1115	687	707	645	1479	1284	1375	698	1022	779	1226	876	896	796	1115	1083	635	737	668	1174	485	645	410	597	907	786	719	595	855	826	833	636	689	601	607	810	551	1067	749	850	908	871	906	792	734	534	724	630	823	354	702	700	640	587	819	438	452	897	676	397	329	864	710	300	661	596	768	404	731	446	811	732	598	624	500	731	655	740	585	626	734	730	527	608	503	754	797	733	617	747	697	579	1031	959	569	709	545	697	839	722	446	725	151	858	703	1002	579	399	731	1009	1049	702	1004	688	1167	1216	940	964	1060	1079	998	1024	856	1074	908	628	1194	1049	670	855	650	968	1079	1220	939	961	875	535	909	1811	1759	1972	1529	2527	2480	2522
ENSMUSG00000003421	MGP_C3HHeJ_G0031904	MGP_CASTEiJ_G0031232	MGP_CAROLIEiJ_G0029694	1105	1015	1197	1272	1550	1301	1308	1390	1040	971	1039	1058	1086	969	994	973	996	845	950	646	452	530	510	549	601	515	595	620	729	583	701	666	601	438	624	605	751	561	584	477	501	518	556	558	398	493	348	565	512	458	758	606	548	360	268	414	466	435	519	436	541	623	469	483	562	539	431	484	526	462	538	263	408	493	622	405	215	488	557	589	391	623	487	471	615	583	576	506	729	490	426	681	581	474	517	749	665	467	517	446	486	608	537	497	450	405	379	631	595	684	459	391	599	512	432	560	492	552	436	403	337	410	280	408	379	459	506	351	387	370	593	436	448	395	488	313	545	472	503	499	394	452	357	393	328	613	548	505	537	573	604	617	429	413	439	485	345	530	372	286	442	512	502	460	429	451	428	444	387	393	465	560	407	387	96	443	567	555	653	501	592	504	389	606	631	544	649	785	797	757	722	685	940	1020	1113	1110	913	1074	995	1083	1137	1165	1036	806	738	831	687	859	627	917	479	778	901	1117	1230	854	993	748	1211	801	1157	913	749	699	836	988	875	944	990	963	821	883	840	872	759	746	840	763	823	779	985	1480	773	581	1120	1465	757	947	939	849	577	826	813	808	660	542	637	551	648	642	822	595	472	557	544	759	443	770	699	696	787	818	738	528	533	534	557	672	585	566	509	492	685	731	593	613	428	624	737	541	622	485	721	257	667	337	679	1048	719	486	705	633	628	668	467	751	346	651	432	561	579	721	516	435	490	770	438	589	370	571	402	601	496	636	730	530	553	640	493	571	484	438	539	347	419	421	498	331	680	555	623	606	435	483	705	571	707	381	536	410	628	279	798	617	521	627	736	650	503	434	366	493	518	441	249	689	517	437	615	544	615	356	463	625	91	239	491	355	260	657	593	503	381	548	348	730	528	665	697	367	484	620	582	450	625	580	528	442	349	450	511	521	810	481	847	514	447	475	635	497	334	392	624	635	482	391	576	110	330	548	740	386	495	717	957	960	706	804	632	752	934	673	938	1066	1033	830	956	708	800	697	539	833	700	346	870	480	876	910	928	769	773	802	452	657	1434	1385	1269	1065	1917	2053	2263
ENSMUSG00000019539	MGP_C3HHeJ_G0031905	MGP_CASTEiJ_G0031233	MGP_CAROLIEiJ_G0029695	719	724	772	980	865	784	451	728	712	887	708	848	1126	972	740	896	883	1066	1202	723	256	371	198	198	279	257	199	225	372	305	334	664	267	187	131	400	248	231	210	286	236	199	259	292	254	206	127	358	168	283	270	176	226	231	102	187	146	167	262	168	160	222	256	113	173	221	146	146	167	242	488	246	208	377	190	124	303	175	261	362	219	305	273	192	156	352	390	296	317	173	189	231	210	223	240	442	611	366	197	202	184	193	130	154	178	93	128	393	178	174	278	166	183	189	136	245	336	158	127	135	226	154	129	87	107	172	379	105	146	211	233	289	221	124	194	106	114	142	197	148	118	143	108	138	209	220	186	160	166	175	184	115	173	159	130	99	117	134	120	206	282	182	155	167	131	145	227	115	170	140	120	103	125	178	51	250	164	150	348	212	193	321	134	239	303	302	106	309	190	67	224	129	170	119	500	141	84	158	136	125	197	266	99	172	121	97	160	55	114	210	97	60	79	422	156	114	198	114	112	219	133	191	100	117	157	152	131	166	196	167	194	99	136	172	126	172	123	217	121	144	120	216	214	68	194	230	76	113	97	220	54	137	94	127	105	298	204	389	301	196	361	392	245	311	123	303	218	205	378	170	317	373	270	301	127	302	272	235	241	165	269	308	264	96	203	225	150	392	263	264	300	166	224	162	199	139	269	845	418	180	143	228	477	341	106	241	110	323	287	289	324	340	221	178	300	472	243	366	113	237	477	273	161	428	251	311	328	543	153	246	146	235	475	322	101	119	219	159	249	189	149	199	208	208	341	303	519	178	177	287	279	117	212	120	141	216	233	341	335	184	115	177	162	127	52	152	101	169	125	105	160	139	111	287	20	106	156	178	193	188	61	22	40	242	99	376	222	296	347	33	163	216	228	140	170	209	77	76	47	90	133	74	213	231	193	138	143	100	285	471	164	87	117	208	135	211	154	42	172	296	286	87	290	299	237	166	205	170	245	247	177	217	305	204	174	129	179	276	256	180	193	311	196	188	183	130	185	372	211	274	161	171	143	234	450	540	634	442	395	382	518
ENSMUSG00000003420	MGP_C3HHeJ_G0031906	MGP_CASTEiJ_G0031234	MGP_CAROLIEiJ_G0029696	10573	9217	9067	11149	9435	8224	6686	8587	6719	6271	7494	7090	10918	10084	8179	8388	9535	8511	10283	6517	4605	4526	4999	3642	5197	4751	5222	4945	7338	4734	6234	5799	5581	4178	4476	4433	6279	5521	4316	3045	5261	5714	5095	4720	4731	4912	3241	6415	3817	4399	4885	4810	3288	2941	3164	4017	4681	3889	5321	3576	4848	4069	5638	2994	3600	6127	3719	3235	3143	4819	4571	2004	2477	2658	4696	2699	2175	3329	5273	5116	2630	3956	5253	4218	5050	4504	5050	4225	5925	4614	3100	6409	5951	4044	3641	9393	4305	5129	4319	5266	4781	5653	5426	4546	3230	2952	3475	5457	4129	5618	4333	3607	5795	4687	3156	5198	2644	2743	2833	2071	2112	4157	1945	2376	1895	1847	3064	1798	3963	3823	4122	2394	3074	1910	3871	3026	3924	3470	4043	2631	2251	2033	2537	2353	3329	4621	4177	2883	3306	6674	2886	2074	3100	3379	2936	4609	2178	2978	3009	2261	4255	3421	3908	2953	3852	2051	3700	2439	2899	3409	2955	3290	2534	3510	396	3728	4418	4725	4250	4427	4332	4513	3340	4189	4845	4394	3225	6457	4575	4061	3919	5191	3658	4101	6595	4771	3977	4589	4730	4239	5780	4966	3089	5432	4056	4285	4697	4079	4688	3740	3401	4458	4468	8005	6239	3272	5523	4850	3415	3637	4784	3146	3283	4430	4170	5916	6687	4085	5653	5057	5926	5138	3914	6152	4471	4010	3560	4957	3355	3411	5246	4869	5152	3347	6957	6942	3169	4452	5213	3935	4036	4313	4167	3946	2315	3021	6012	6748	8126	4274	7140	7462	5891	7836	2363	6181	6927	4085	5731	3182	4081	5842	9593	3997	3276	6060	7322	5085	6560	4449	7288	2599	5202	2783	3330	4090	2046	7089	7578	4929	3703	1459	4138	1748	4817	3054	4543	7495	9684	5671	5064	5354	9090	5288	3104	3892	1582	10281	4199	5398	6929	4564	4290	5007	4141	9282	4113	8091	2452	8842	5877	10250	3707	5636	5547	8885	6149	8399	4749	8570	3602	4747	5680	2790	2326	2705	3013	2302	3116	5240	3414	4177	2801	3659	3250	2813	4279	2773	3504	2707	3924	2534	5572	3771	3815	4523	5558	5813	3396	3314	3433	3363	3184	4302	1270	3095	2652	3752	3489	4934	3113	2416	3865	4509	1446	2041	4477	3553	1460	4123	2260	1365	2621	4580	2502	3725	4963	3306	3585	2136	3377	4638	4398	2847	2300	5584	2648	2661	2864	3531	3199	4002	4168	3537	4243	4013	3642	3847	5265	3860	2174	2947	4086	4493	4487	2286	3662	442	2915	3767	7124	2934	3565	6398	4253	5240	5979	4734	5902	7553	4540	6064	7604	5398	5442	5154	4756	6577	8507	6050	4541	7128	7481	4529	3930	4504	4126	7857	7045	7829	5409	3619	4775	6582	12894	13620	14845	10068	9494	9194	10963
ENSMUSG00000003429	MGP_C3HHeJ_G0031907	MGP_CASTEiJ_G0031235	MGP_CAROLIEiJ_G0029697	5084	4232	4384	4631	1054	606	491	761	3003	2876	2427	2903	5179	4548	3890	4557	4700	5036	5886	2995	4268	4808	5013	4702	5580	4617	5572	5446	6825	5773	6053	6430	5856	23373	4799	4567	5393	6912	12007	20601	16297	7335	4384	4554	4236	4472	8532	6306	3375	4111	6756	4325	6293	13961	6241	3286	3723	4342	5852	6237	4734	6881	5114	3819	4688	4684	3761	9297	10226	4050	6823	2702	4709	5169	4969	12358	2659	3661	5028	5071	6533	4417	4407	3525	3675	4431	5952	3995	5296	3790	3792	4757	5555	3935	4684	7454	4197	4626	4113	4122	3072	4319	3765	3438	7093	4263	3273	4593	8777	3965	10924	8726	6574	3340	3148	7872	11396	16161	10732	22701	15528	6437	3471	5966	10698	15865	8165	7899	7536	4751	4515	10902	5473	20048	10161	8827	3520	3741	3277	8864	8258	16421	10730	13299	11127	4941	3795	12094	10785	5503	10969	14472	11538	5139	2874	5413	8574	12699	9261	6300	7047	3409	3468	3894	3740	10086	8397	11095	4743	2833	3435	11439	2927	4524	505	3770	3302	4366	5125	3745	4042	3971	3949	3420	4234	3538	126	122	151	132	136	123	146	283	306	169	197	257	211	218	203	272	188	165	153	176	137	92	152	192	140	259	295	192	65	163	204	81	408	299	187	255	350	120	208	232	187	140	162	282	154	171	146	223	170	123	123	180	243	165	183	325	155	208	264	280	208	175	233	198	162	175	165	116	332	6098	6101	7659	3203	6129	7359	8097	7213	6512	12990	6425	4341	9361	5412	7315	6914	12618	5445	17388	7976	10245	5346	7610	5150	8080	4903	9416	10926	25632	16507	6929	9899	4726	4856	6731	12817	23129	6496	15251	5898	3229	13349	19486	7672	9598	13294	7165	6071	6627	9968	5611	19368	5850	13176	5498	6029	6277	7393	7102	5792	6904	10334	7579	13460	7305	23891	7249	20464	13061	7079	11520	12643	8036	20372	4038	21669	4647	5769	10648	6122	1833	2623	1456	3259	3219	2469	2739	5251	2423	2730	2419	3242	1960	4099	4514	5738	4485	3701	4059	2968	2465	3784	3830	5810	2881	8415	4391	2652	3629	1026	2247	2754	2020	2765	2821	3025	1797	2428	3104	4120	2319	2618	2045	1429	3446	2464	16585	2098	3382	3037	3745	2629	2788	3601	1319	2522	2606	2511	4105	2541	4265	2488	2135	2186	3875	2489	2949	3332	2766	4774	2990	4263	5497	3088	3091	4321	1954	2712	3293	2711	2409	2647	1645	5856	3695	2719	2524	3133	4274	439	2196	4291	1705	4425	3706	451	3706	5275	2238	1979	1628	1953	4775	4692	4660	3151	3500	4030	2425	448	3542	442	4898	2215	5210	2001	291	2279	3509	8919	7005	6856	5978	1017	935	1053
ENSMUSG00000110206	MGP_C3HHeJ_G0031909	MGP_CASTEiJ_G0031237	MGP_CAROLIEiJ_G0029699	90	65	79	79	284	257	272	296	129	141	143	142	0	2	0	1	1	0	0	0	39	47	35	50	51	34	53	35	94	62	24	55	37	50	37	59	146	75	102	43	72	54	38	32	31	49	28	76	60	72	39	35	20	43	27	51	39	37	64	52	64	51	38	21	45	33	22	32	24	31	41	34	27	42	46	31	32	37	34	26	35	22	26	54	61	121	28	59	31	34	29	54	55	48	38	33	80	45	31	37	48	68	25	53	26	51	39	40	42	59	48	29	35	41	29	21	39	81	43	62	31	43	13	40	30	55	28	17	27	28	51	58	46	34	25	50	19	40	29	27	20	32	70	36	69	56	51	42	35	38	21	50	54	31	23	49	28	44	35	16	30	24	19	44	23	30	44	62	28	14	29	52	43	18	1	9	24	32	45	33	26	30	23	26	45	25	166	118	184	214	213	190	213	320	441	247	225	185	231	212	227	371	387	176	227	198	182	225	207	183	95	66	245	279	214	140	222	79	441	251	379	254	181	164	230	365	318	311	223	293	253	237	196	339	209	154	172	188	254	188	223	388	238	130	477	324	178	279	271	238	126	200	149	149	357	0	0	0	0	0	0	0	1	1	4	1	0	0	0	0	0	0	4	0	0	0	0	0	1	0	0	1	2	0	0	0	5	0	1	0	0	1	1	0	0	0	0	0	0	0	0	1	0	0	0	3	0	3	3	1	0	0	0	0	0	0	1	0	0	1	0	0	0	3	0	0	0	0	0	2	0	0	0	31	58	22	45	46	55	47	87	99	51	44	52	30	69	45	68	86	66	24	53	49	25	102	85	87	169	37	51	23	55	73	15	78	30	50	60	50	47	51	50	57	9	30	68	48	15	42	45	98	27	63	15	93	56	72	98	17	27	59	72	36	66	24	35	52	51	21	45	31	61	37	113	63	37	45	138	79	62	34	48	85	91	46	55	15	73	89	31	14	1	0	130	74	0	71	0	76	160	71	0	79	103	52	77	0	1	0	39	76	0	42	140	0	220	87	78	0	55	141	53	0	0	0	0	111	374	391	396
ENSMUSG00000003423	MGP_C3HHeJ_G0031911	MGP_CASTEiJ_G0031239	MGP_CAROLIEiJ_G0029701	1499	1397	1334	1610	1148	944	787	940	1101	1272	1124	1178	1576	1494	1296	1551	1650	1541	1610	1086	963	985	1173	980	1019	1088	1294	1102	1554	1218	1283	1163	1258	1960	1107	879	1113	1221	1371	1734	1393	1124	1006	1029	1047	1171	1155	1343	843	839	1255	927	1214	1464	864	829	784	964	1138	1222	1168	1021	968	853	880	1140	1133	1007	1035	941	1190	682	773	891	1196	1179	485	824	1392	1185	817	896	1111	813	1149	994	1212	808	1417	989	832	960	1119	850	1015	1411	1096	916	902	832	793	965	1007	910	1123	697	920	1093	1290	861	1353	1170	1379	1000	752	1248	1255	1114	989	1133	1360	1118	488	661	894	1005	1205	980	1119	931	747	988	917	959	1044	900	811	841	826	1154	997	1031	954	1036	1160	1038	808	1281	1161	1398	1131	1314	1221	1212	735	1291	1035	1224	973	918	883	801	844	831	773	1157	1267	991	960	794	819	1619	726	825	132	757	892	877	1050	968	936	974	851	860	971	854	471	582	573	713	558	472	577	928	683	610	631	545	464	834	662	641	617	549	726	739	600	413	474	533	484	370	899	787	515	636	814	452	815	561	817	590	481	398	611	661	685	613	719	650	640	659	531	748	580	436	490	721	526	552	651	1058	536	870	790	997	674	753	713	685	682	547	485	459	609	799	1163	1607	1039	990	1456	1421	1228	1338	1221	1258	896	1213	1083	1136	1018	1729	1628	1339	1161	1201	1262	1239	926	1107	1184	897	1248	1133	1115	1232	890	1339	1202	1072	1187	1012	1076	927	1058	543	1517	1420	1489	1290	1501	988	1138	1124	1011	1008	949	1346	1406	931	1023	1100	956	746	894	1425	1177	1097	1106	1718	2269	1906	1519	1363	1377	1870	1614	1414	1832	1351	1836	940	1036	1309	994	523	519	458	733	859	757	799	879	616	884	674	737	565	757	813	1173	765	916	865	821	693	1044	1024	829	571	917	760	691	714	307	760	793	585	690	771	807	461	753	811	137	466	900	582	295	957	638	768	487	688	636	1015	755	820	662	321	614	667	666	719	525	1065	715	663	407	772	678	618	921	600	1080	699	928	1023	804	618	660	539	788	685	778	547	737	121	809	779	852	565	608	1077	452	614	1132	627	1099	1275	393	999	1206	722	710	588	663	1039	1416	1076	720	1156	1253	775	401	744	365	1378	924	1438	630	361	672	1179	2650	2155	2068	1624	799	750	986
ENSMUSG00000070570	MGP_C3HHeJ_G0031912	MGP_CASTEiJ_G0031240	MGP_CAROLIEiJ_G0029702	0	1	2	1	3	2	0	2	0	0	0	0	1	3	0	0	0	6	1	1	0	1	0	1	1	0	0	0	2	2	0	0	0	1	0	8	0	1	0	6	0	0	0	1	0	0	0	3	0	0	0	0	0	0	0	0	0	0	0	0	0	4	1	0	2	0	0	4	0	0	6	0	0	0	0	0	0	0	0	6	0	0	0	1	0	0	0	0	0	0	0	0	4	0	0	0	1	0	0	0	0	0	0	0	0	1	0	0	0	0	5	1	0	0	0	0	0	0	0	1	0	0	0	0	0	0	0	0	0	6	0	0	1	0	11	2	0	0	1	0	1	0	0	0	2	0	0	0	0	0	0	0	0	0	1	0	0	0	0	0	0	0	0	0	0	0	0	1	0	0	0	0	0	0	0	0	0	0	1	0	0	6	0	0	0	0	0	0	1	0	0	3	0	0	0	1	0	1	0	1	0	0	0	2	0	0	0	0	0	0	0	0	0	1	4	0	0	0	0	0	0	0	0	0	0	4	0	0	0	0	0	0	5	1	0	0	0	0	1	2	0	0	0	0	0	1	1	0	0	1	3	0	3	1	1	0	0	0	0	0	0	1	7	1	2	1	2	0	0	2	1	1	0	0	0	0	0	1	0	0	0	0	0	5	3	0	1	0	1	0	2	1	0	1	0	0	0	0	1	0	1	0	1	0	1	0	1	0	0	0	0	0	2	0	0	2	2	0	1	3	1	0	0	2	0	1	0	0	0	0	0	4	4	0	0	0	0	0	0	0	0	1	0	0	0	0	0	0	6	0	0	1	0	0	1	0	0	1	0	0	0	0	0	0	0	0	0	0	0	0	0	7	0	0	0	0	0	0	0	0	0	0	0	0	0	0	0	0	1	0	0	0	0	0	0	0	0	0	0	0	0	0	0	0	0	0	0	0	0	0	0	0	0	0	0	0	0	1	0	0	1	0	1	0	0	0	1	0	0	0	1	0	1	0	1	0	0	0	1	7	0	0	0	0	0	1	0	0	0	0	0	2	0	1	0	1	0	1	4	4	1
ENSMUSG00000095276	MGP_C3HHeJ_G0031913	MGP_CASTEiJ_G0031241	MGP_CAROLIEiJ_G0029703	1	0	0	0	0	0	0	0	0	0	1	1	0	1	0	1	2	1	0	0	0	0	0	0	0	0	0	0	1	0	0	1	0	0	0	0	1	1	0	2	1	2	0	1	0	0	0	0	0	1	0	0	0	0	2	0	0	1	0	0	0	1	1	0	0	0	0	0	1	0	0	0	0	1	0	0	0	0	2	0	1	0	2	0	0	1	0	0	0	2	0	0	0	0	0	0	0	0	0	1	2	1	0	0	0	0	0	0	0	0	0	0	0	2	1	0	0	0	0	3	0	0	0	0	0	0	0	0	0	0	1	0	0	1	0	0	1	0	0	0	0	2	0	0	0	2	0	0	0	0	0	3	0	0	0	0	0	3	1	0	1	0	0	0	1	0	0	0	0	0	0	0	0	0	0	0	0	0	0	1	0	0	0	0	0	0	0	0	0	0	1	0	0	0	0	1	0	0	0	0	0	0	0	0	0	0	0	0	0	0	1	0	0	0	0	0	0	0	0	0	1	0	0	0	0	0	0	1	0	1	0	0	0	0	0	1	0	0	0	0	2	0	0	0	0	1	1	0	0	0	0	0	1	0	0	0	1	0	0	0	2	1	2	0	0	1	2	2	5	1	2	1	1	2	0	3	2	0	0	0	2	0	2	1	0	1	0	0	0	0	0	1	2	0	0	4	1	2	0	0	0	1	0	0	0	0	0	3	1	0	0	0	4	1	1	1	1	1	1	0	3	0	1	1	1	1	0	2	0	0	1	0	1	0	0	0	0	0	0	0	0	0	0	0	0	0	0	0	0	0	0	0	0	0	0	0	0	0	0	0	0	0	0	2	0	0	1	3	0	1	0	0	3	1	0	0	0	0	0	0	0	2	0	0	0	1	2	3	0	0	0	0	0	0	2	0	0	0	0	0	0	0	0	0	1	0	0	0	0	0	0	0	0	0	0	0	0	1	0	0	1	0	1	0	0	0	0	0	0	0	0	0	1	0	0	0	0	0	0	0	0	0	0	0	0	1	0	1	0	0	0	1	0	0	2	0	0	0	1	1	0
ENSMUSG00000038300	MGP_C3HHeJ_G0031914	MGP_CASTEiJ_G0031242	MGP_CAROLIEiJ_G0029704	0	0	0	0	0	0	0	0	0	0	0	0	0	2	0	0	0	0	1	0	0	0	0	0	0	0	0	0	0	0	0	0	0	0	0	0	0	0	0	0	0	0	0	0	0	0	0	0	0	0	1	0	0	0	0	0	0	0	0	0	0	0	0	0	0	0	0	0	0	0	0	0	0	0	0	0	0	0	0	0	0	0	0	0	0	0	0	0	0	1	0	0	0	0	0	0	0	0	0	0	0	0	0	0	0	0	0	0	0	0	0	0	0	0	0	0	0	0	0	0	0	0	0	0	0	0	0	0	0	0	0	0	0	0	0	0	0	0	0	0	0	0	0	0	0	0	0	0	0	0	0	0	0	0	0	0	0	0	0	0	0	0	0	0	0	0	0	0	0	0	0	0	0	0	0	0	0	0	0	0	0	0	0	0	0	0	0	0	0	0	0	0	0	0	0	0	0	0	0	0	0	0	0	0	0	0	0	0	0	0	0	0	0	0	0	0	0	0	0	0	0	0	0	0	0	0	0	0	0	0	0	0	0	0	0	0	0	0	0	0	0	0	0	0	0	0	0	0	0	0	0	0	0	0	1	0	0	0	0	1	0	0	0	0	0	0	0	0	0	0	0	0	0	0	0	0	0	0	0	0	0	0	1	1	1	0	0	0	0	0	0	0	0	0	0	0	0	0	0	0	0	0	0	0	0	0	0	0	0	0	0	2	0	0	0	0	0	0	0	0	0	0	2	0	0	0	0	0	0	0	0	0	0	0	0	0	0	0	0	0	0	0	0	0	0	0	0	0	0	0	0	0	0	0	0	0	0	0	0	0	0	0	0	0	0	0	0	0	0	0	0	0	0	0	0	0	0	0	0	0	0	0	0	0	0	0	0	0	0	0	0	0	0	0	0	0	0	0	0	0	0	0	0	0	0	0	0	0	0	0	0	0	0	0	0	0	0	0	0	0	0	0	0	0	0	0	0	0	0	0	0	0	1	0	0	0	0	0	0	0	1	0	0	0	0	0	0	0	0	1	0	0	0	0	0	0	0	0	0	0	0
ENSMUSG00000038292	MGP_C3HHeJ_G0031915	MGP_CASTEiJ_G0031243	MGP_CAROLIEiJ_G0029705	88	77	95	107	9	2	7	13	69	78	85	60	98	79	63	75	88	113	117	53	9	8	9	0	1	8	7	2	12	6	5	14	6	17	2	15	8	6	12	16	6	5	3	3	4	3	10	15	2	7	5	5	11	13	2	5	6	6	8	6	6	6	11	7	5	17	12	4	7	4	5	3	8	7	7	10	5	2	7	11	3	5	6	4	7	5	9	2	12	7	7	11	7	4	5	10	9	3	0	0	1	0	0	0	1	4	1	0	2	5	5	1	0	2	4	1	5	2	1	2	5	2	0	1	3	2	2	1	0	0	3	0	0	2	1	1	0	1	6	0	1	6	4	1	1	1	0	0	2	3	7	2	1	0	0	0	5	1	1	1	0	0	1	0	0	1	0	0	0	0	0	6	1	0	0	0	1	1	3	0	0	1	6	0	1	0	4	0	0	0	0	2	1	6	3	3	0	3	2	0	0	1	2	0	0	0	0	0	0	4	0	0	2	1	0	1	0	0	2	5	5	0	1	0	1	5	0	0	3	2	0	1	0	0	3	3	2	4	0	2	3	0	0	1	2	0	0	1	2	0	1	0	0	2	1	2	2	11	2	1	1	4	2	8	6	4	2	11	3	4	4	8	7	3	3	5	0	2	0	0	0	3	3	12	4	1	2	0	3	0	4	5	7	5	3	2	5	4	7	8	4	21	6	2	1	2	4	2	2	0	3	4	4	2	0	6	1	1	6	1	2	1	7	9	0	1	6	6	4	1	2	1	2	1	48	4	12	20	20	32	25	32	1	18	19	9	11	17	22	15	47	1	27	68	19	28	45	29	47	8	1	16	14	24	2	9	28	12	32	29	19	4	21	18	10	0	16	5	4	24	12	45	6	12	1	17	36	26	23	9	14	24	26	1	24	36	29	9	10	1	36	6	15	13	25	50	1	37	19	21	10	16	13	22	18	12	19	7	29	24	39	7	38	50	1	51	43	50	50	57	1	55	64	54	43	40	46	54	59	41	44	61	53	32	12	26	2	18	49	47	52	2	29	38	95	85	75	88	5	4	2
ENSMUSG00000030792	MGP_C3HHeJ_G0031916	MGP_CASTEiJ_G0031244	MGP_CAROLIEiJ_G0029706	1	1	1	0	21	37	25	5	0	1	0	0	0	2	11	0	11	3	2	5	1	5	1	0	0	0	0	1	6	5	7	9	0	2	1	1	0	10	2	2	0	1	0	6	0	9	0	0	0	4	5	0	1	0	1	1	0	0	1	1	1	6	0	0	0	0	0	1	2	0	3	3	0	1	0	1	0	0	0	1	1	1	0	0	1	0	0	2	1	0	0	0	0	0	0	0	2	0	1	1	0	2	0	0	6	0	1	0	0	0	1	0	0	0	0	0	0	1	0	1	4	0	1	5	1	0	0	0	0	1	0	7	0	6	1	0	0	2	0	1	0	0	1	0	0	0	0	1	1	0	1	5	0	0	0	0	0	2	0	1	5	0	0	0	1	1	0	0	1	0	0	0	0	1	0	0	5	1	1	0	0	0	0	0	0	11	0	1	0	1	0	0	7	4	0	0	0	0	6	6	0	10	0	2	0	0	1	1	1	0	1	0	4	0	1	0	0	0	0	7	0	1	1	2	0	1	1	0	10	0	5	2	0	0	0	1	0	1	2	6	0	13	8	1	5	0	1	1	0	0	0	6	1	1	0	1	8	9	4	1	1	5	2	10	4	4	2	1	0	8	2	4	12	1	5	2	6	1	2	0	4	5	6	2	15	1	4	5	2	2	1	2	6	0	2	1	0	2	7	8	4	3	3	4	4	0	2	13	4	0	5	1	5	0	7	4	1	1	2	5	1	3	0	4	5	8	7	0	1	4	1	4	2	0	1	0	0	0	0	0	4	0	0	1	1	4	0	2	0	0	0	0	1	1	0	1	0	2	0	1	2	0	0	0	2	0	0	2	0	0	0	0	0	5	0	0	1	0	1	2	1	0	0	1	0	1	1	1	3	0	0	0	0	0	3	0	0	6	0	1	0	3	3	0	4	0	0	4	0	1	0	0	0	1	0	0	4	0	0	1	2	0	7	1	9	0	1	0	2	0	0	1	0	0	0	1	0	0	0	0	1	0	2	2	1	1	4	0	1	0	0	8	0	1	2	2	2	0	7	5	6
ENSMUSG00000030796	MGP_C3HHeJ_G0031917	MGP_CASTEiJ_G0031245	MGP_CAROLIEiJ_G0029707	363	402	407	418	1649	1796	1166	1476	476	433	382	366	1126	1060	955	585	716	693	909	567	100	99	111	142	177	150	157	171	150	106	92	130	421	103	76	76	109	141	59	136	95	75	90	93	145	146	124	79	48	79	116	124	67	83	119	44	65	41	178	86	76	133	116	92	64	149	116	93	103	49	136	33	65	113	103	84	73	210	121	139	45	119	60	70	74	112	110	95	194	124	133	41	67	96	148	108	181	123	74	65	34	70	25	44	81	68	86	91	175	60	148	120	58	76	85	108	136	78	77	110	144	67	30	77	48	121	91	56	57	64	51	110	127	86	75	31	88	77	112	105	114	90	98	82	110	81	101	66	139	59	146	132	61	107	81	72	110	108	86	110	85	82	81	87	79	85	49	95	83	86	100	73	93	42	15	49	76	81	188	109	62	116	71	85	166	74	311	640	466	368	376	445	563	284	922	465	488	864	679	1964	789	950	261	498	242	710	393	327	383	441	167	256	334	909	110	125	479	403	909	778	620	550	427	361	605	682	616	451	515	266	516	789	664	1042	476	430	339	351	548	841	718	2780	898	106	1267	936	554	719	487	400	313	504	344	484	258	179	54	33	44	94	115	68	29	37	91	171	44	153	106	119	107	181	53	86	141	110	48	110	34	195	91	169	290	195	137	143	66	144	100	109	203	66	95	49	151	101	224	410	472	73	147	120	154	156	88	116	71	41	88	193	68	124	114	53	268	117	157	152	137	27	77	34	98	86	125	46	105	111	135	40	143	87	291	112	101	153	292	108	1023	200	177	256	103	256	587	454	513	134	576	313	451	42	511	412	418	184	283	253	198	458	82	290	629	172	295	667	400	281	353	118	950	171	161	418	31	65	190	106	435	644	260	47	129	152	18	722	148	593	640	47	645	124	192	105	208	363	171	287	118	115	320	138	456	264	400	157	98	110	254	351	269	173	183	201	185	194	173	37	82	216	151	302	23	55	462	65	33	57	67	29	258	40	49	88	34	31	55	48	42	40	34	37	24	18	333	24	348	41	61	44	59	235	18	24	63	90	120	33	709	597	985
ENSMUSG00000030798	MGP_C3HHeJ_G0031918	MGP_CASTEiJ_G0031246	MGP_CAROLIEiJ_G0029708	211	160	209	196	178	132	141	277	94	329	133	111	378	422	307	245	226	347	347	157	54	111	14	50	34	6	10	64	81	41	11	111	136	16	31	82	37	83	50	49	22	29	47	43	61	7	28	55	13	44	186	5	17	25	3	11	49	31	41	19	25	53	12	9	16	44	14	14	10	16	109	27	5	41	24	9	160	17	8	10	33	41	11	3	13	18	36	17	38	40	33	29	4	18	15	37	111	24	12	17	18	52	19	87	67	16	13	82	42	17	27	51	28	18	27	33	70	134	63	122	27	7	38	35	45	28	105	9	37	73	30	89	57	43	37	16	24	18	15	25	27	44	64	37	28	78	34	66	19	27	58	45	39	2	30	21	22	65	16	22	80	15	16	34	21	27	69	28	30	19	42	21	17	42	5	11	12	23	130	33	18	29	7	25	29	55	53	46	39	26	45	29	34	22	132	64	22	43	34	89	85	56	43	52	34	20	32	10	38	79	20	32	50	30	22	25	24	37	86	60	54	169	51	38	26	92	36	63	14	43	81	48	49	114	39	36	46	155	61	55	56	119	43	21	42	110	27	48	23	27	13	60	41	28	43	101	59	72	127	52	84	141	107	86	44	113	59	119	35	73	59	112	72	25	69	83	94	108	35	127	35	222	45	64	230	76	155	40	84	32	71	80	44	35	118	11	81	65	23	122	78	33	67	76	53	31	50	30	64	20	38	21	48	14	24	86	62	47	59	75	72	70	104	171	60	109	80	141	28	86	23	57	81	11	2	4	30	21	29	45	25	41	31	49	93	19	28	52	40	17	30	6	33	11	12	42	45	43	33	18	17	26	15	41	6	17	34	42	13	9	12	33	18	34	0	14	18	32	16	37	1	3	24	47	10	30	37	65	70	24	15	10	34	15	35	105	30	26	8	28	29	20	29	21	85	24	32	7	35	60	8	13	24	32	35	1	24	5	17	82	23	24	695	57	34	26	55	22	76	32	22	16	74	24	36	19	24	65	85	60	23	17	80	16	29	39	52	38	20	63	14	33	6	66	179	151	144	47	61	61	64
ENSMUSG00000038260	MGP_C3HHeJ_G0031920	MGP_CASTEiJ_G0031248	MGP_CAROLIEiJ_G0029710	722	809	780	967	365	407	279	367	598	711	473	474	1334	1550	1063	455	1250	794	1518	1129	1055	1462	1441	1240	1022	1254	1833	801	1237	1721	962	915	2474	1140	907	799	2260	1025	1709	864	781	1095	1179	611	1018	1149	701	343	997	802	845	1233	800	406	555	287	1354	667	1187	995	763	1110	705	748	1499	1432	848	689	811	141	1022	557	616	875	623	635	707	1147	854	968	798	868	558	1070	819	420	889	355	2057	489	718	244	1303	683	843	664	1911	784	618	476	464	613	834	654	472	939	548	131	1097	731	870	604	796	1314	1079	701	814	1068	345	675	511	971	806	1091	713	747	489	732	891	974	255	317	1108	516	950	619	990	1271	1224	622	725	463	694	400	403	965	949	344	1262	175	512	653	286	859	681	317	524	578	611	592	688	570	597	328	412	690	212	303	490	1049	882	600	747	564	137	867	617	1153	1380	1455	1035	1050	1240	413	605	610	599	464	789	683	379	369	675	282	751	596	505	670	659	1186	865	377	112	635	497	630	263	415	240	754	360	109	242	550	79	194	967	397	864	358	676	669	384	1024	877	444	335	916	593	210	321	790	732	779	480	425	651	1000	246	817	763	2008	608	225	1092	1310	470	795	344	478	650	448	414	1008	368	153	304	75	96	660	236	79	69	66	184	683	201	518	887	239	649	533	74	312	537	666	506	229	683	124	285	443	659	818	249	328	372	398	445	530	483	283	324	124	832	152	451	525	2244	151	567	546	365	178	489	380	212	81	253	377	429	577	676	337	625	137	1075	500	569	80	189	46	284	181	439	89	384	259	343	67	426	335	326	608	22	174	447	190	457	332	174	758	577	209	495	512	772	210	415	227	350	173	713	347	391	203	437	349	180	484	184	256	526	180	269	483	224	276	466	177	595	237	241	484	14	581	142	64	193	342	709	106	427	333	188	989	160	331	659	46	586	95	755	1361	1076	535	109	221	35	937	649	100	909	310	484	316	594	110	690	272	207	118	434	113	201	209	570	36	62	275	75	747	58	127	109	77	65	68	91	91	92	84	117	83	74	57	53	135	91	103	53	75	66	52	75	59	77	120	61	120	58	81	43	104	217	192	293	148	226	186	239
ENSMUSG00000038239	MGP_C3HHeJ_G0031921	MGP_CASTEiJ_G0031249	MGP_CAROLIEiJ_G0029711	10	5	13	4	26	37	8	12	2	6	7	6	9	8	14	32	5	6	29	7	0	0	0	1	0	0	0	8	2	0	8	0	1	6	0	0	1	0	0	4	0	0	1	0	0	1	1	0	0	0	1	4	0	0	0	4	0	0	4	0	4	3	2	0	0	0	0	0	0	0	0	1	0	0	1	0	0	6	1	1	0	0	0	0	1	1	0	0	0	0	0	0	0	0	0	4	4	0	0	4	0	0	0	1	0	0	0	1	0	0	0	6	0	0	1	0	1	0	1	6	0	7	1	0	0	6	0	1	1	0	0	0	0	7	1	0	0	0	1	1	0	0	0	0	0	0	0	0	4	1	0	0	0	1	0	0	0	6	0	0	0	0	0	0	0	0	1	0	1	0	0	0	4	0	0	1	0	4	0	0	0	0	0	1	3	0	0	0	0	0	0	0	0	1	0	0	0	8	0	0	0	0	0	0	0	0	1	0	0	0	0	0	0	0	0	0	0	0	0	0	0	0	0	0	0	1	0	0	9	0	0	0	0	0	0	0	0	0	0	0	0	0	0	0	0	1	0	2	1	0	0	0	0	0	0	0	0	1	0	0	0	0	1	2	1	0	0	1	0	0	1	0	0	1	1	0	0	0	0	4	1	0	1	2	0	0	0	0	1	0	0	0	0	0	0	0	0	0	4	0	0	0	6	0	0	2	0	0	1	0	1	0	1	1	0	1	0	1	0	6	0	0	1	0	0	0	1	0	1	0	2	0	0	0	0	1	0	0	2	0	0	0	0	1	0	0	0	0	1	0	0	1	0	0	0	0	0	0	0	0	0	1	0	0	2	0	0	0	1	0	0	0	1	0	0	0	0	0	0	0	0	4	0	1	0	0	0	0	1	0	0	0	4	4	0	0	0	0	0	0	0	0	0	0	0	0	0	0	1	1	0	0	0	0	0	0	1	0	0	0	1	0	1	9	5	2	1	2	3	5	3	4	9	1	0	0	1	6	6	4	1	4	5	6	7	1	3	1	0	1	0	3	1	2	12	5	5	5	8	8	14
ENSMUSG00000003863	MGP_C3HHeJ_G0031922	MGP_CASTEiJ_G0031250	MGP_CAROLIEiJ_G0029712	25	27	34	39	86	83	61	74	16	20	15	27	42	41	32	20	34	21	41	33	6	1	9	8	5	5	5	1	10	4	5	13	13	10	5	3	8	5	19	7	3	7	16	0	7	1	4	5	3	6	4	7	1	9	1	7	2	5	21	2	5	9	5	2	2	5	6	10	10	7	2	6	4	11	4	6	15	8	4	5	7	14	12	8	9	5	10	1	3	7	6	5	4	3	6	8	5	4	0	1	2	2	3	7	2	0	2	2	4	2	2	2	1	0	11	2	3	14	4	4	6	2	3	8	3	8	2	0	12	9	3	1	3	2	2	0	3	16	11	3	0	1	4	9	6	0	3	4	9	6	6	4	14	0	2	1	4	10	2	2	3	1	4	2	8	14	5	5	4	3	6	6	0	7	0	7	2	2	1	1	1	1	0	1	2	1	4	11	8	4	8	10	16	10	17	12	12	7	9	14	2	20	6	5	5	4	22	10	5	4	14	17	8	6	24	19	9	6	17	4	21	7	10	12	12	10	10	6	5	16	8	11	14	39	12	7	8	5	13	10	9	21	6	4	18	24	12	2	15	15	2	1	3	17	10	3	2	1	3	2	2	10	13	8	7	5	5	2	7	5	4	10	2	10	7	2	2	4	9	7	2	9	8	9	9	7	5	5	2	3	5	8	6	10	10	2	6	6	7	7	14	3	3	12	7	1	26	7	4	10	1	4	17	1	2	3	10	5	8	8	10	6	9	5	1	15	14	7	2	7	4	1	4	8	1	1	0	3	0	0	2	8	7	7	3	1	8	9	5	8	6	6	0	3	2	2	1	2	4	0	28	3	0	1	0	6	0	2	4	0	10	2	2	9	0	1	5	4	1	5	0	4	0	5	0	5	6	11	1	2	6	1	1	2	11	2	6	6	1	11	6	0	9	5	7	8	3	1	2	5	0	7	2	0	0	6	2	2	0	1	3	0	26	42	60	22	38	22	54	37	35	28	40	29	27	21	30	47	50	39	15	21	42	20	37	25	61	15	29	51	14	27	15	50	127	82	93	31	88	87	136
ENSMUSG00000003872	MGP_C3HHeJ_G0031923	MGP_CASTEiJ_G0031251	MGP_CAROLIEiJ_G0029713	2	6	0	8	8	6	2	3	1	2	2	0	22	26	27	9	14	30	14	21	0	0	1	0	1	0	5	2	8	0	0	1	0	0	0	1	0	0	0	1	4	1	2	1	1	7	6	2	3	1	1	4	0	0	0	0	0	1	0	0	0	0	14	1	0	1	6	0	1	4	2	1	0	4	1	1	0	4	0	0	4	12	5	0	2	0	2	0	2	2	0	0	11	9	7	1	1	6	0	7	0	5	1	0	1	0	0	0	1	0	5	0	0	0	0	1	0	4	0	1	0	1	0	0	2	0	2	5	0	0	2	2	1	1	2	6	0	1	5	1	0	4	3	4	8	0	0	3	6	0	0	2	0	0	0	0	3	3	0	1	1	1	1	0	0	0	2	1	0	1	0	0	0	1	0	0	0	1	4	0	4	4	0	0	8	0	6	1	1	2	1	0	0	0	12	0	0	1	1	8	10	1	0	2	1	2	0	1	10	1	1	9	12	0	0	4	4	3	17	6	2	6	0	11	0	1	0	0	0	10	0	3	2	12	2	0	1	0	1	1	8	12	1	12	1	1	5	9	10	1	4	8	12	3	0	0	3	1	1	2	1	2	7	2	6	3	2	2	0	5	4	2	0	3	1	0	0	4	4	3	0	15	2	5	2	0	2	6	3	2	4	6	0	5	6	1	7	4	3	4	1	2	0	1	4	3	14	0	6	5	6	3	11	1	2	3	7	5	12	2	3	6	0	4	4	4	2	1	3	0	9	2	2	2	1	0	0	1	0	2	0	0	4	0	0	1	0	3	0	0	0	3	1	0	0	0	0	3	4	0	2	6	0	0	4	0	0	0	2	1	0	0	4	0	0	1	0	1	0	1	0	0	1	0	0	1	2	4	0	1	0	1	1	9	0	0	0	1	0	0	0	5	1	0	4	1	0	0	0	0	0	1	1	0	10	0	0	0	0	1	1	4	8	19	2	2	31	1	22	1	4	1	21	4	0	0	3	16	30	15	1	2	26	1	5	19	5	1	1	16	1	5	0	14	48	38	47	3	6	7	6
ENSMUSG00000063511	MGP_C3HHeJ_G0031924	MGP_CASTEiJ_G0031252	MGP_CAROLIEiJ_G0029714	8150	7148	8382	9550	9766	8974	8626	9859	11387	10673	10526	10432	10096	8386	7814	7724	7987	8161	8363	5934	3155	3788	3760	4149	3766	2872	4239	3332	3373	4564	2989	3878	3484	2755	4044	3771	3892	2695	3346	4206	3187	2755	3436	3136	2706	3493	2268	3552	2585	2644	2945	2421	2366	2659	1604	2760	2749	2617	3074	2227	2814	3031	1775	2853	2964	2636	3211	2834	2875	2437	3274	2434	1861	3077	3461	2645	2172	3344	3567	3095	2305	3131	2607	2649	3786	3328	3018	2311	3696	3338	3365	2808	3056	2402	3081	2459	4099	3437	2621	1949	1661	2506	1808	2947	1965	3379	2338	2958	2578	2680	2349	1736	1891	2955	2414	2670	4289	4331	3162	3846	2739	1535	1578	2548	3478	3482	3853	3180	2472	1643	2602	3966	2087	2287	3268	2824	2171	2122	2775	2786	3141	3252	3582	2745	2269	1655	2937	3209	3220	2475	4871	3981	2642	1840	2518	2220	3135	4145	3181	2510	2130	2152	2371	2362	1694	3430	2606	2373	1790	1853	2931	2330	2144	2219	902	2032	2564	2415	3493	2663	2038	2145	2452	2577	3519	2406	1898	1031	1629	2189	2300	1730	2637	2530	3589	2916	2198	2722	2575	3508	2846	3392	2112	2200	1286	2459	1881	1450	2633	1709	696	3406	2803	1855	1117	2046	1820	1234	3258	3151	2479	2809	2559	1906	1847	2664	2361	1590	1465	2674	1831	2647	2144	3867	2590	2212	1523	2296	2757	1547	2712	4769	1596	1931	3613	3022	2656	2156	2488	1999	745	2694	2646	2176	1883	2707	1642	1554	2296	2027	2414	2919	3980	2635	2482	3273	1520	3584	2167	4008	2584	4738	2590	2158	2991	3541	1857	3079	1420	4075	1816	5464	3170	4457	4827	2659	3414	2121	2605	1851	3018	4224	3154	1041	3385	1242	3237	5301	3087	3065	3639	1816	2098	3194	2235	2678	2451	2428	2376	1996	1510	2608	2471	803	1902	2652	2402	2331	3154	2698	1882	1829	1835	4023	2442	2231	1879	2299	1755	2029	2238	1785	2031	2341	1712	3060	3654	1330	3399	3793	3022	4168	2176	2956	4647	3862	3952	3370	2056	1873	3500	1679	3193	3082	3085	3728	3746	5104	2599	2884	2202	3591	3500	1931	1545	3513	3706	2933	2780	2237	2913	3081	3738	3263	298	1269	3900	2046	1767	3577	3161	2686	1421	2823	1496	3785	2349	3896	4066	1596	2267	2195	3137	2614	3486	2510	3764	2913	1837	2074	4000	3057	3774	3127	3449	2951	2306	1793	2906	1950	1353	2443	2861	3619	2412	858	3655	488	1423	2827	2015	2137	3043	4250	3979	6782	4943	5413	4697	4261	4360	5528	5981	6772	6422	5541	6710	5809	4998	5006	3626	4790	4652	3028	3860	3745	4092	5972	6527	5653	5377	3637	3068	4341	9366	8123	7588	7909	8251	9068	10550
ENSMUSG00000038201	MGP_C3HHeJ_G0031925	MGP_CASTEiJ_G0031253	MGP_CAROLIEiJ_G0029715	1	0	0	1	0	1	1	5	4	0	1	0	8	11	18	4	8	8	11	10	6	12	4	8	1	10	6	6	1	8	3	11	2	0	4	1	0	0	0	0	3	3	15	8	3	1	6	0	5	0	0	3	4	0	3	1	0	2	5	1	18	11	2	15	2	8	0	6	1	0	6	0	3	6	7	0	1	2	7	0	3	0	1	0	7	7	1	7	5	6	6	9	9	1	12	5	1	0	4	1	0	0	0	0	3	3	10	0	1	1	1	1	0	1	2	8	0	0	0	1	0	3	4	2	2	2	0	3	5	5	0	2	20	0	1	0	2	6	3	0	4	0	2	0	0	0	3	0	1	0	7	1	0	0	1	1	8	2	14	9	0	1	1	15	0	1	1	0	0	1	1	11	3	2	0	8	0	4	3	9	5	1	4	4	0	0	1	0	1	0	0	0	1	0	4	0	2	0	0	6	0	0	1	0	0	0	6	0	0	0	0	0	0	0	0	1	7	0	1	0	18	0	0	1	7	0	0	0	0	1	0	1	4	1	0	0	0	7	0	1	0	4	7	0	1	4	0	0	2	3	1	0	0	8	0	0	0	0	0	4	1	1	2	0	0	0	0	8	0	0	1	0	0	1	0	0	0	0	1	2	0	0	0	2	0	0	2	0	0	0	1	1	0	0	2	1	0	0	0	0	0	0	0	0	0	20	1	0	0	0	0	3	0	0	0	0	1	1	1	0	0	0	0	1	0	0	0	2	0	0	0	0	0	0	0	1	0	0	0	0	0	0	1	0	1	0	0	0	0	0	2	2	1	4	1	0	4	0	0	6	1	0	7	0	7	5	1	1	0	1	0	1	0	0	0	0	0	0	1	1	2	0	1	0	0	1	0	1	0	0	0	0	1	10	0	0	0	6	0	5	0	1	0	1	0	1	3	0	0	2	0	0	0	0	0	0	0	0	0	4	1	0	0	6	0	0	2	0	5	0	1	1	6	0	0	0	0	8	4	5	0	0	6	0	1	2	1	1	0	4	0	0	0	7	11	6	5	0	0	1	0
ENSMUSG00000074121	MGP_C3HHeJ_G0031926	MGP_CASTEiJ_G0031254	MGP_CAROLIEiJ_G0029716	2	2	10	0	0	4	0	13	0	10	4	6	8	5	1	4	0	20	8	1	1	19	0	5	16	1	0	12	1	1	0	22	15	1	7	0	0	1	5	10	8	0	6	0	1	0	0	0	0	8	5	1	1	7	0	10	1	1	4	6	13	0	3	0	2	4	1	11	5	0	15	0	5	2	1	1	1	0	1	0	1	0	1	2	8	1	2	0	0	4	6	0	1	2	19	0	6	0	1	0	2	0	0	0	1	2	1	1	6	0	0	0	0	2	2	2	1	5	0	3	0	0	2	2	0	5	0	0	0	10	0	10	5	0	1	0	1	10	4	0	9	2	0	5	1	0	0	1	1	1	5	4	4	0	0	0	7	1	5	1	1	0	4	2	1	1	6	0	2	0	0	1	1	2	1	0	0	0	8	12	0	12	0	0	1	2	2	0	0	0	1	0	0	6	3	0	4	0	1	0	0	1	0	0	0	0	1	0	0	1	0	1	4	0	0	0	0	0	0	4	5	9	0	0	0	4	0	1	0	0	1	0	0	0	0	0	0	1	0	0	0	0	0	0	11	8	0	0	0	0	1	0	8	0	1	2	0	2	0	1	1	0	5	1	1	1	2	1	0	0	0	9	0	7	0	0	1	5	0	0	0	1	1	10	7	2	0	1	3	1	2	0	1	0	1	1	1	6	1	0	4	0	1	5	0	12	1	0	0	0	1	0	0	1	0	1	9	0	4	0	0	8	0	8	1	2	0	1	0	1	6	1	1	5	0	0	0	1	4	0	1	0	0	0	0	1	4	0	1	4	5	0	1	0	8	8	0	7	0	0	1	0	4	0	0	2	0	0	0	0	1	0	1	11	0	1	0	1	0	1	0	0	0	8	0	0	0	7	8	0	1	0	0	6	24	0	1	0	0	9	1	0	2	1	0	0	0	0	0	1	0	0	0	0	1	14	1	4	1	1	0	0	0	1	1	0	0	0	0	0	1	0	2	0	1	0	0	0	0	1	0	0	0	0	0	1	0	0	0	1	0	1	0	0	0	2	3	1	0	0	1
ENSMUSG00000100916	MGP_C3HHeJ_G0031927	MGP_CASTEiJ_G0031255	MGP_CAROLIEiJ_G0029717	0	0	0	0	0	0	0	0	0	0	0	0	0	0	0	0	0	0	0	0	0	0	0	0	0	0	0	0	0	0	0	0	0	0	0	0	0	0	0	0	0	0	0	0	0	0	0	0	0	0	0	0	0	0	0	0	0	0	0	0	0	0	0	0	0	0	0	0	0	0	0	0	0	0	0	0	0	0	0	0	0	0	0	0	0	0	0	0	0	0	0	0	0	0	0	0	0	0	0	0	0	0	0	0	0	0	0	0	0	0	0	0	0	0	0	0	0	0	0	0	0	0	0	0	0	0	0	0	0	0	0	0	0	0	0	0	0	0	0	0	0	0	0	0	0	0	0	0	0	1	0	0	0	0	0	0	0	0	0	0	0	0	0	0	0	0	0	0	0	0	0	0	0	0	0	0	0	0	0	0	0	0	0	0	0	0	0	0	0	0	0	0	0	0	0	0	0	0	0	0	0	0	0	0	0	0	0	0	0	0	0	0	1	0	0	0	0	0	0	0	0	0	0	0	0	0	0	0	0	0	0	0	0	0	0	0	0	1	0	0	0	0	0	0	0	0	0	0	0	1	0	0	0	0	0	0	0	0	0	0	0	0	0	0	0	0	0	0	0	0	0	0	0	0	0	0	0	0	0	0	0	0	0	0	0	0	0	0	0	0	0	0	0	0	0	0	0	0	0	0	0	0	0	0	0	0	0	0	0	0	0	0	0	0	0	0	0	0	0	0	0	0	0	0	0	0	0	0	0	0	0	0	0	0	0	0	0	0	0	0	0	0	0	0	0	0	0	0	0	0	0	0	0	0	0	0	0	0	0	0	0	0	0	0	0	0	0	0	0	0	0	0	0	0	0	0	0	0	0	0	0	0	0	0	0	0	0	0	0	0	0	0	0	0	0	0	0	0	0	0	0	0	0	0	0	0	0	0	0	0	0	0	0	0	0	0	0	0	0	0	0	0	0	0	0	0	0	0	0	0	0	0	0	0	0	0	0	0	0	0	0	0	0	0	0	0	0	0	0	0	0	0	0	0	0	0	0	0	0	0	0
ENSMUSG00000003865	MGP_C3HHeJ_G0031929	MGP_CASTEiJ_G0031257	MGP_CAROLIEiJ_G0029719	615	592	784	811	1107	1148	953	1143	994	1010	858	979	856	496	568	543	599	530	848	331	148	198	223	246	226	185	177	209	230	238	186	168	182	130	187	257	176	157	204	309	211	176	209	216	181	179	136	123	130	80	227	157	171	174	105	168	111	138	166	146	212	174	148	149	214	116	143	119	143	178	184	112	108	170	127	139	122	228	154	149	176	182	147	129	182	168	120	144	203	177	131	119	207	94	168	176	222	155	152	97	109	137	129	204	99	209	167	177	200	152	156	130	152	195	134	136	208	285	192	214	137	83	140	304	180	232	202	146	104	120	154	232	122	187	143	186	190	139	162	176	192	151	223	148	99	109	168	179	282	148	183	318	115	124	133	157	104	266	211	78	149	117	114	117	106	175	103	192	140	122	138	140	85	143	21	119	104	101	245	119	76	110	141	190	137	139	178	166	179	244	186	168	246	253	469	309	226	348	356	360	281	220	250	176	142	193	160	202	294	294	132	320	411	204	173	233	259	145	296	278	236	299	226	194	213	281	256	235	179	229	225	245	271	328	245	230	151	249	273	179	315	519	148	181	369	315	219	255	223	238	130	276	249	246	106	130	74	114	94	65	158	194	174	152	110	143	91	109	174	226	132	214	198	71	119	109	91	106	71	145	114	330	143	145	196	91	156	115	138	90	153	181	113	69	200	106	128	416	163	184	124	91	100	109	95	126	101	151	98	116	90	63	89	87	86	109	96	129	141	125	178	115	57	200	107	149	83	106	108	112	123	132	164	137	105	148	181	95	171	226	227	245	153	189	284	247	288	154	149	97	254	100	249	121	164	214	259	322	145	186	82	165	164	88	97	183	157	154	134	150	186	178	169	207	39	64	230	120	81	189	134	130	112	122	105	224	135	238	254	89	155	98	153	160	177	127	195	177	86	120	245	135	239	165	194	163	133	93	185	169	103	116	128	201	157	71	304	39	81	246	212	153	142	126	380	480	168	300	163	248	411	232	242	478	455	298	553	212	187	176	193	232	206	216	334	177	393	324	318	149	301	290	174	136	449	347	316	441	769	833	964
ENSMUSG00000003873	MGP_C3HHeJ_G0031930	MGP_CASTEiJ_G0031259	MGP_CAROLIEiJ_G0029721	862	537	666	779	732	563	561	758	947	753	810	897	525	395	325	397	415	442	439	185	686	1638	1224	2065	1367	1161	1890	1157	827	1533	904	2490	1932	2659	1036	1557	1063	836	1148	2513	1192	1745	1199	1031	1548	1317	1037	1192	958	1332	1689	904	2216	1546	784	518	831	1075	1219	863	670	1429	538	908	909	1373	966	1961	1565	530	1844	952	1015	1021	970	1302	447	975	1113	1774	913	1246	564	613	1038	1041	1716	840	579	1190	1445	659	837	869	1686	886	740	1243	1006	499	505	648	485	561	1037	954	683	939	1494	1153	1589	1361	1266	845	847	955	2980	1648	1344	3195	3092	923	538	725	1275	2628	1107	1437	1492	1198	773	1411	1405	1697	806	708	1006	1478	974	1477	1308	1792	907	1449	2011	857	986	1624	1545	598	1017	2304	1010	1073	903	627	1077	1285	1018	1737	1892	657	745	1208	512	1767	759	673	1126	1021	1097	1283	816	974	407	1067	674	663	2223	926	903	1724	789	781	1233	1539	1411	820	1481	1225	1498	1208	1123	1808	2381	1141	980	1238	1126	2164	1552	1532	1265	1143	1857	1003	1012	670	1193	2014	1033	770	1366	1328	704	1075	1128	930	2767	1346	893	2574	1106	1140	1319	1748	1301	1760	1585	736	1055	1248	1120	1268	922	894	1669	959	1120	1633	1329	1346	871	1115	1363	3223	1837	1660	1522	1256	1173	1124	1054	755	2590	627	388	510	407	581	553	363	565	437	1128	930	311	610	525	474	668	892	365	708	833	747	651	499	267	517	345	756	688	1240	825	560	628	523	626	375	654	556	652	603	864	251	1119	1762	776	391	750	335	489	668	396	487	636	498	469	442	344	723	577	248	639	625	570	405	660	432	746	568	817	654	464	637	606	602	954	395	1945	380	638	2921	826	417	785	465	944	796	534	820	886	445	1095	772	1165	517	995	945	2178	379	847	707	689	633	800	840	825	707	940	632	906	493	315	917	1157	539	565	570	891	492	800	895	132	346	756	396	785	1014	507	1566	257	495	420	848	619	1192	1444	226	568	468	666	956	672	2083	724	833	482	1162	712	592	805	538	883	623	725	857	831	565	827	339	549	611	538	522	509	151	498	688	1171	393	231	357	451	631	263	436	285	496	712	566	344	678	564	492	576	343	327	297	424	622	311	435	499	206	684	645	630	348	522	497	343	248	604	564	720	868	1607	1826	1204
ENSMUSG00000023467	MGP_C3HHeJ_G0031932	MGP_CASTEiJ_G0031261	MGP_CAROLIEiJ_G0029723	17	19	26	19	32	16	7	17	5	24	8	31	36	31	40	36	33	34	16	9	34	52	29	45	20	6	34	21	13	53	34	22	18	10	19	21	29	45	3	9	21	13	31	18	28	20	6	22	20	32	32	20	23	4	13	20	38	25	19	4	45	46	5	6	33	26	28	14	22	31	19	17	11	39	18	3	20	24	22	29	18	5	3	5	12	10	30	18	29	11	16	10	13	14	43	29	8	27	17	9	6	8	9	7	11	9	5	20	8	9	7	4	11	21	5	11	2	10	7	4	5	6	5	2	10	0	8	12	8	8	5	4	5	1	2	1	4	3	16	7	8	5	5	4	3	1	6	24	1	17	5	5	11	6	0	3	6	12	19	2	4	4	4	8	2	0	5	10	4	2	2	2	1	10	0	16	9	11	8	8	7	8	5	19	6	10	6	19	11	11	5	10	12	4	14	18	21	20	14	13	18	6	5	5	1	7	7	9	15	16	2	9	10	17	7	7	14	8	8	1	4	3	4	15	2	6	22	6	2	8	16	2	3	15	15	10	16	9	2	15	5	11	4	11	10	6	7	18	22	6	6	8	2	1	6	2	14	30	60	6	14	15	34	41	2	12	10	8	5	5	1	15	57	8	11	9	8	21	15	8	11	9	4	3	7	12	5	17	7	11	26	11	5	0	14	6	5	14	12	26	13	9	43	14	6	10	11	31	19	7	17	13	2	11	4	18	4	7	8	65	21	28	2	12	6	33	5	12	4	15	5	8	4	7	2	2	4	0	42	8	7	8	4	14	8	3	12	9	5	24	14	6	8	2	2	10	15	13	27	4	8	3	14	1	3	12	4	4	11	2	0	2	6	6	2	9	6	8	2	5	5	1	10	2	0	13	9	4	12	0	2	6	11	7	6	7	2	5	5	4	2	1	2	11	1	4	15	15	10	4	1	2	0	10	19	9	2	1	1	4	17	4	28	28	17	14	29	47	26	46	15	18	34	12	15	24	17	25	97	26	23	63	49	27	9	13	19	11	40	25	35	3	29	62	74	121	127	34	28	28	21
ENSMUSG00000030824	MGP_C3HHeJ_G0031933	MGP_CASTEiJ_G0031262	MGP_CAROLIEiJ_G0029724	7053	6459	7237	9144	9975	8841	8952	10143	9949	9952	8771	9153	9302	8549	6889	7741	7900	7471	9063	6044	6262	6331	6357	6345	8019	6179	6829	6206	7450	7642	6837	8832	6565	3450	6546	6860	7455	6137	3968	3228	4156	6813	6008	6124	5452	6110	2605	5842	4546	5656	7349	5850	5534	2922	3543	5440	5273	5326	6395	3586	6278	4781	5815	5099	6564	6660	5123	4333	4100	5315	5983	3672	3981	4964	4744	2595	3315	5349	6454	6678	3177	5460	5291	4649	6258	6388	5490	5477	5605	4859	4860	6844	6996	4475	6428	7544	5988	6312	6267	5284	4954	6771	6542	4748	3968	7531	4492	6543	3999	6005	2873	2714	5853	5009	3823	3965	2851	2300	2939	1909	1750	4304	3137	3594	2332	2034	2830	1713	2757	4275	5762	3832	4373	1777	2977	2129	5308	5020	5416	2607	2461	2025	2530	2000	2103	5152	6266	2613	3512	5049	2953	2335	2364	4013	4578	3977	2425	3123	3384	3313	3937	4290	5054	5095	4233	2193	2720	1672	3615	4297	4769	2577	3760	3403	856	4873	5026	5045	6554	5137	6438	5570	4978	6029	6185	5825	7703	8632	9808	8596	7952	9537	9098	9132	11801	10484	8766	8723	10769	8657	10609	10149	6234	10176	8548	7973	8040	7015	9585	9282	6389	7190	7068	12619	8288	8735	10571	9379	7499	6179	9692	7644	5996	12614	9106	9807	9238	10848	9640	8353	8040	8911	7044	9057	8717	7343	8795	8633	5171	7013	8528	10536	9036	7040	10916	13985	5478	11212	11719	8683	8314	9061	8322	8168	4207	7011	7755	4332	7413	7917	11050	5646	4769	5793	2256	10292	7223	7398	9365	5598	6576	8697	6623	4635	5981	5908	7912	6939	8106	6099	6068	3221	5766	3050	4521	9126	2818	7987	7180	8661	6848	3106	8409	1345	6674	5093	9412	9149	7788	4273	8442	8559	8878	7852	4662	7510	4011	7883	4147	8905	7431	7974	6557	4543	7366	8468	5237	8981	2991	5037	2767	7546	4510	5336	8895	4700	4441	8599	3782	6841	4604	6335	7545	2700	4018	5050	7188	3688	7089	6279	5373	7706	4337	5450	12885	6732	7816	5058	5998	5595	6094	2644	9007	8353	6864	7259	7559	7626	3292	6342	2942	4602	7260	4618	3297	5846	5731	4539	5426	5931	6006	4172	6146	7701	634	2925	6040	5854	3516	7952	8373	1691	6034	6889	3203	7559	6631	6406	7119	3657	8976	5327	5856	4767	4677	7177	4970	5507	3917	5230	6431	5049	8478	5632	6378	5348	5398	4123	9139	6008	2962	4434	6808	6754	5152	3447	6524	621	2699	6709	6886	5633	3687	6126	6539	7665	6666	6537	6327	6117	7401	6636	7533	7489	7348	6664	7750	7092	8601	6510	4371	7718	7758	4300	5456	5415	7183	7193	6995	8273	5894	5602	3547	7446	14321	13420	14700	11387	16023	17057	16174
ENSMUSG00000040435	MGP_C3HHeJ_G0031934	MGP_CASTEiJ_G0031263	MGP_CAROLIEiJ_G0029725	701	360	499	680	394	340	611	823	596	900	517	703	506	383	482	372	381	340	599	184	348	322	464	473	460	319	488	380	637	531	452	662	558	422	439	466	534	659	465	592	389	342	366	345	342	313	159	404	285	207	349	344	326	524	321	541	375	611	830	255	353	300	272	275	315	303	255	276	426	274	401	274	235	359	313	282	384	308	366	368	316	410	365	254	396	434	402	383	426	407	236	442	416	321	408	347	428	381	292	270	227	448	373	356	347	593	332	522	449	471	317	245	293	367	277	336	293	339	343	325	240	263	222	1068	325	286	213	242	233	388	446	405	292	285	282	274	330	254	280	252	223	249	351	246	270	382	323	351	419	322	266	219	275	220	255	245	196	351	290	191	234	199	207	265	163	242	291	290	255	243	257	298	219	274	68	266	354	282	681	334	192	272	288	361	343	379	191	226	244	239	169	236	273	229	336	285	252	279	252	269	284	618	281	285	357	324	263	156	267	229	112	309	368	226	233	417	239	166	339	216	394	310	212	585	262	271	264	262	205	298	431	310	221	227	163	185	212	300	159	340	404	719	342	214	284	427	397	405	333	402	117	250	323	213	167	347	175	249	339	191	405	282	368	251	369	384	149	333	265	262	344	457	294	270	254	376	224	248	251	349	133	249	240	277	238	222	216	192	279	230	348	360	444	118	309	153	474	708	345	313	429	188	259	363	155	291	391	292	342	243	182	198	260	138	164	355	317	166	256	339	393	342	292	338	265	425	245	317	212	371	311	219	250	220	314	280	334	252	423	390	428	380	306	289	683	544	391	332	452	446	486	206	497	415	425	513	468	386	303	423	247	498	417	390	128	327	389	336	321	290	392	228	412	454	57	188	341	367	282	528	355	245	267	444	214	591	306	403	648	177	420	327	353	270	402	278	285	254	224	239	373	334	511	269	437	362	290	368	487	428	312	296	404	476	351	273	394	37	205	543	453	283	175	363	163	334	426	309	334	380	259	391	442	325	332	276	316	359	310	299	364	439	261	208	167	242	219	509	368	421	290	165	269	276	632	545	630	498	414	427	424
ENSMUSG00000040428	MGP_C3HHeJ_G0031935	MGP_CASTEiJ_G0031264	MGP_CAROLIEiJ_G0029726	135	154	119	154	37	47	31	33	66	67	84	71	154	168	151	142	116	156	171	95	21	54	63	66	80	52	86	23	124	153	41	63	66	127	70	83	87	185	190	204	43	71	103	53	38	54	59	42	70	38	125	55	63	37	22	31	57	53	43	28	36	79	8	38	53	43	33	46	45	25	81	115	54	97	45	26	221	25	51	64	75	42	58	56	77	46	60	37	61	64	48	28	44	18	69	44	61	53	48	9	37	46	80	164	26	48	43	57	115	33	74	78	35	67	79	53	112	139	45	164	101	28	136	287	116	97	119	70	25	71	44	94	50	43	55	44	41	58	49	114	108	73	63	74	45	25	62	56	109	26	33	59	30	21	19	15	69	85	48	28	64	20	32	33	23	86	31	32	41	51	47	42	32	27	5	31	19	18	124	35	50	54	49	44	56	72	12	14	20	24	18	19	50	25	76	33	20	20	44	53	13	46	8	24	41	6	15	7	17	52	23	9	43	7	8	6	8	18	54	36	26	43	15	74	52	7	13	35	30	26	11	24	27	25	16	8	16	56	7	21	47	151	33	9	18	33	142	54	22	42	17	44	14	76	21	62	19	52	51	12	37	114	63	26	105	69	16	44	32	103	54	102	35	40	121	117	31	57	11	83	26	171	73	60	102	48	81	36	63	27	71	78	31	19	79	13	40	151	67	71	67	39	20	62	45	28	26	46	58	32	32	67	64	19	31	26	65	50	141	24	68	21	68	121	40	45	37	35	37	32	25	31	38	43	8	12	62	34	109	37	29	157	49	23	143	63	164	42	32	40	41	15	46	66	70	35	78	30	19	75	32	66	37	24	105	27	80	36	21	25	26	10	20	54	1	23	28	26	66	86	46	53	22	42	11	90	28	84	75	10	59	22	10	27	113	27	6	47	16	50	117	23	86	33	118	28	43	11	33	78	32	27	50	14	26	45	50	30	9	55	18	44	39	42	25	10	37	3	30	43	16	32	61	17	14	10	11	40	59	41	47	68	38	25	13	23	9	58	24	46	11	13	29	33	68	67	110	109	29	29	36
ENSMUSG00000030825	MGP_C3HHeJ_G0031936	MGP_CASTEiJ_G0031265	MGP_CAROLIEiJ_G0029727	0	2	7	2	7	8	3	4	13	4	1	7	5	3	5	6	0	12	7	0	0	0	0	1	0	0	3	0	1	1	0	0	1	0	0	0	0	0	0	1	1	0	0	0	1	0	1	0	0	0	0	0	0	2	0	1	0	1	0	0	0	3	0	0	0	0	0	0	4	0	1	0	0	0	0	0	2	1	0	1	3	1	0	0	0	1	0	0	2	3	1	0	0	0	1	0	1	2	0	2	0	0	4	0	0	0	0	0	1	0	0	0	0	0	0	1	2	2	0	6	6	0	2	0	3	2	5	2	1	0	0	1	0	0	0	0	0	2	0	1	0	0	8	0	0	0	0	0	0	0	0	1	0	0	0	0	1	0	0	1	0	0	0	0	0	0	0	0	0	1	0	0	0	0	0	3	0	1	1	0	0	0	0	0	2	1	6	2	0	0	1	0	0	0	0	2	1	2	0	6	1	1	4	0	0	0	0	1	0	1	0	1	0	0	0	1	0	0	0	0	0	3	0	2	0	1	0	0	2	0	0	0	0	2	0	1	0	5	0	1	4	4	0	5	0	2	10	1	2	0	0	0	1	11	0	1	1	1	2	0	0	2	0	2	1	2	3	5	1	3	0	0	0	3	0	0	2	1	1	0	0	5	2	3	1	0	0	0	0	0	1	2	1	1	0	0	5	2	0	2	2	0	0	0	0	1	8	2	5	0	0	2	0	0	1	1	2	0	3	0	0	0	4	4	1	3	4	1	0	4	0	0	1	1	0	0	1	0	0	0	0	1	0	0	0	0	0	0	1	0	0	0	0	0	9	0	0	8	1	0	0	0	0	0	0	1	0	6	2	0	0	0	0	0	0	0	0	0	0	2	2	0	0	0	0	0	0	0	0	0	0	0	2	0	0	2	0	0	3	0	0	0	3	0	0	2	8	0	0	0	0	1	1	0	2	0	0	2	0	0	0	0	2	3	2	3	2	1	3	1	1	5	0	3	0	1	1	0	1	0	0	2	1	0	2	0	1	0	8	0	4	3	0	1	3	1	2	2	9	9	7
ENSMUSG00000030826	MGP_C3HHeJ_G0031937	MGP_CASTEiJ_G0031266	MGP_CAROLIEiJ_G0029728	1726	1781	2241	2453	2038	1532	1466	1573	1836	2012	1490	2041	1435	1567	1550	1527	1829	1595	1576	1211	496	502	573	492	525	419	493	321	671	530	577	453	430	671	503	466	604	583	935	901	696	472	476	448	344	408	375	474	498	400	447	381	300	639	291	447	382	403	367	487	472	498	370	475	528	523	327	388	429	496	560	460	469	657	423	518	362	384	588	376	451	498	539	425	706	632	678	501	690	490	498	604	587	348	476	555	526	502	441	431	286	543	561	647	558	374	515	679	486	415	430	289	406	507	376	562	531	838	600	617	378	624	365	551	626	424	667	393	383	472	596	797	350	472	641	686	391	300	558	546	588	565	742	677	501	534	684	784	682	689	729	464	633	335	370	529	396	630	543	323	388	350	500	340	356	545	617	648	314	475	399	591	270	599	90	305	409	532	455	357	308	348	300	340	491	380	370	297	194	250	278	278	324	396	362	522	370	479	663	312	291	605	437	368	267	355	392	322	777	323	158	592	478	401	208	482	326	267	383	407	239	353	470	392	407	320	303	220	230	412	399	197	258	455	616	424	289	452	487	218	225	375	250	400	552	328	283	292	314	349	219	342	342	379	363	369	483	558	350	313	759	706	618	715	548	806	403	799	341	857	573	629	610	748	454	523	373	500	375	663	316	597	570	733	774	377	509	388	473	337	590	869	529	404	673	301	711	394	382	701	624	385	364	632	544	467	531	553	442	518	316	281	457	328	378	563	714	340	807	770	672	635	454	1144	547	584	543	305	411	491	306	436	395	382	413	344	411	243	273	551	478	645	440	473	438	455	376	398	322	407	320	332	558	352	463	433	508	700	342	396	432	464	409	304	167	394	205	306	371	418	279	376	435	359	185	183	586	381	170	343	558	568	239	380	258	450	426	442	411	140	249	257	401	366	320	296	341	384	261	331	380	541	408	457	655	395	428	592	374	270	314	343	360	611	403	192	656	126	553	685	311	320	414	600	494	1160	519	897	711	864	377	824	730	987	1011	818	1078	535	803	549	602	1068	740	666	317	440	578	1055	964	588	990	415	546	688	1891	1263	1236	1444	1084	983	1342
ENSMUSG00000030827	MGP_C3HHeJ_G0031938	MGP_CASTEiJ_G0031267	MGP_CAROLIEiJ_G0029729	225	251	537	430	105	38	109	53	136	166	163	314	283	516	81	65	59	101	251	68	4423	611	1261	1094	1999	1324	2039	2482	6349	2938	2827	688	946	1279	2137	402	1753	1599	1326	1324	2618	1510	3203	3122	1117	2744	1874	3022	1572	773	803	1408	857	1866	2202	3573	2774	3333	2957	1647	3677	750	2400	1118	1323	1283	1353	1004	1321	1717	1255	251	608	1296	1878	2646	886	1389	1808	1242	308	638	1844	1182	1038	1205	469	877	2729	2261	1510	2171	3125	1699	1480	6929	780	865	1105	6380	4034	2795	1572	722	416	1539	1335	1543	998	519	1117	1191	806	1623	1597	1819	333	817	912	355	285	865	1570	1193	1103	400	1670	1165	643	1773	1839	1070	963	1084	4099	2073	1870	1455	756	536	1198	1094	1224	846	1019	1214	801	1615	1475	4590	2502	1984	3545	2003	1753	3355	1686	2705	1678	349	368	801	1257	477	2105	2597	4890	3748	1705	2175	1246	2599	1100	2695	118	1236	1657	2099	531	1928	738	334	544	2080	1604	351	636	227	256	359	447	426	687	615	980	1439	2415	894	430	163	364	2573	338	335	368	505	324	555	3668	444	188	2357	792	226	512	1167	1260	2553	250	150	1764	104	1819	150	627	588	1208	236	215	3696	3351	1756	443	2426	218	187	1141	104	645	578	324	1448	436	953	629	620	672	2197	73	680	453	543	1380	363	234	877	334	151	231	201	508	37	279	183	264	652	466	1494	515	650	487	2139	36	1499	492	1041	367	318	241	1356	631	164	1304	508	1475	579	137	1290	1969	1118	475	153	707	403	384	609	485	2977	1722	132	893	634	1471	3249	510	466	513	173	2656	563	177	326	526	276	430	1380	724	675	1024	213	633	117	551	581	876	1009	701	3204	1696	184	961	204	676	734	1079	78	20	63	134	1183	346	247	736	199	50	147	68	292	284	47	1552	1843	211	953	347	596	436	91	335	84	1806	141	86	366	74	192	185	423	39	171	991	852	945	76	310	865	699	373	35	58	14	123	20	35	1798	322	25	68	41	119	52	571	181	945	127	834	559	46	845	1054	71	208	29	238	116	300	1896	225	41	321	85	63	94	100	11	20	29	13	14	334	5522	89	46	669	36	6	30	9	125	525	40	202	50	7	3	12	2	33	92	2	269	988	19	643	95	3	17	149	21	109	4	44	243	42	55	252	996	177	31	11	156
ENSMUSG00000008461	MGP_C3HHeJ_G0031939	MGP_CASTEiJ_G0031268	MGP_CAROLIEiJ_G0029730	26	44	99	65	13	1	17	5	85	65	68	123	30	85	13	19	45	17	69	10	95	81	66	27	95	42	63	132	141	105	72	7	41	62	106	7	69	56	114	89	67	20	105	79	50	95	40	51	58	37	28	56	38	59	50	57	73	49	104	55	168	60	100	70	47	22	43	63	71	96	79	35	33	81	55	42	96	94	89	111	49	78	174	123	118	95	52	52	68	98	95	74	74	49	99	63	98	61	79	48	145	79	29	45	8	64	49	69	97	49	77	101	77	87	80	39	53	61	80	53	21	50	133	68	61	41	67	84	28	103	68	51	25	49	92	71	54	27	39	23	106	52	110	40	47	33	30	68	76	80	117	82	115	125	74	100	76	93	101	11	41	29	49	35	62	111	94	66	34	60	55	97	32	49	12	69	96	73	31	31	18	11	31	95	65	16	19	1	1	1	8	2	1	4	24	18	21	30	6	1	4	27	9	0	23	4	10	2	28	1	0	31	14	2	0	23	1	7	1	5	25	0	25	8	9	19	13	10	11	9	19	7	5	54	4	10	3	6	2	1	1	21	2	13	12	4	6	16	3	8	1	0	22	7	0	28	29	4	13	5	8	4	2	6	1	15	42	46	67	23	15	82	4	49	27	43	1	28	3	49	15	5	29	21	45	15	6	27	41	17	13	1	20	2	10	17	1	139	46	11	16	16	50	66	22	31	11	3	52	9	11	6	32	6	30	32	21	21	14	3	16	8	15	48	46	38	5	29	42	0	43	9	27	19	138	6	15	20	3	111	56	14	13	28	3	0	8	49	24	20	144	51	13	157	15	61	130	31	36	6	54	7	5	44	0	5	21	78	1	30	124	57	131	7	1	17	82	33	14	8	1	10	2	16	53	68	16	12	27	11	4	54	11	126	17	23	50	1	56	139	1	27	6	9	9	26	54	42	2	93	16	29	30	50	8	6	2	8	6	216	149	9	36	26	2	4	7	1	4	43	1	22	5	5	4	4	0	2	11	0	8	43	3	29	1	1	2	18	3	10	0	2	23	2	5	22	41	35	11	4	6
ENSMUSG00000064158	MGP_C3HHeJ_G0031940	MGP_CASTEiJ_G0031269	MGP_CAROLIEiJ_G0029731	1	12	1	6	4	4	2	1	19	4	9	11	24	6	1	8	12	4	29	0	5	0	7	5	0	0	1	4	1	9	0	2	2	0	2	0	0	1	6	6	0	1	3	4	3	10	2	5	1	4	0	0	0	0	0	6	2	8	1	0	10	5	15	2	2	0	2	1	0	0	1	0	0	7	0	0	4	6	7	0	0	1	4	5	7	0	1	1	2	1	10	1	0	1	1	0	6	1	0	8	5	1	1	1	1	2	0	0	1	0	0	1	0	3	0	1	5	5	0	1	1	0	0	1	0	0	9	3	1	1	1	7	1	0	8	4	0	8	1	0	6	1	1	1	0	0	1	7	8	0	9	7	4	1	5	2	2	4	3	1	0	0	1	0	1	3	5	8	1	1	0	0	0	0	0	4	5	8	0	1	0	0	2	0	5	1	14	0	2	0	5	0	1	0	4	8	1	0	7	0	2	0	1	1	0	0	1	0	1	0	0	1	4	3	0	1	14	7	1	8	7	2	1	1	2	0	1	1	1	13	1	0	1	15	1	6	1	0	12	0	0	6	0	2	7	0	0	1	0	0	0	0	13	2	0	6	0	3	1	2	1	0	2	0	5	1	1	2	0	0	1	4	0	0	4	12	3	2	0	1	1	4	1	14	13	1	2	4	0	0	1	0	2	4	5	0	0	14	0	4	2	0	0	9	1	4	1	1	16	0	2	1	8	5	0	0	8	2	1	2	6	1	1	7	2	6	0	4	0	0	2	0	1	1	20	3	0	1	0	12	0	4	1	10	1	2	6	4	5	0	14	0	7	4	5	2	5	10	1	6	2	6	0	2	1	0	2	1	0	0	0	6	10	1	0	0	13	1	0	0	0	1	1	2	0	2	1	2	6	1	6	1	2	0	0	1	0	0	0	0	0	6	1	1	0	6	0	2	1	19	0	6	0	1	2	0	0	0	6	18	2	0	7	5	2	4	1	1	7	1	1	3	2	4	2	1	10	1	4	5	0	1	2	1	1	3	4	5	1	7	2	3	0	2	5	11	3	0	3	3	4
ENSMUSG00000044562	MGP_C3HHeJ_G0031941	MGP_CASTEiJ_G0031270	MGP_CAROLIEiJ_G0029732	673	519	621	823	985	897	687	947	903	822	820	749	1289	992	997	889	945	904	1388	604	402	503	461	459	536	484	457	511	598	560	504	428	558	376	480	535	596	364	281	296	426	352	510	506	316	428	268	405	294	402	552	431	329	295	346	374	464	413	790	348	474	541	344	486	504	569	329	358	353	291	451	271	257	394	387	276	443	461	595	523	305	598	457	416	572	512	467	417	632	441	449	430	451	314	473	563	586	553	355	297	244	494	370	332	567	331	330	469	427	460	257	248	481	406	242	463	263	399	331	200	260	358	252	482	250	234	241	150	308	263	402	371	247	273	308	181	292	351	285	302	206	270	317	242	269	297	379	324	395	403	381	359	238	263	413	402	296	427	405	206	381	368	392	408	321	264	250	233	323	276	387	197	269	260	21	276	363	395	535	327	390	376	363	382	479	374	408	455	442	442	441	381	537	448	607	604	536	480	607	460	526	461	271	442	335	408	366	490	467	416	285	310	341	608	317	349	502	410	393	519	589	436	406	452	465	477	511	444	559	408	452	422	381	479	346	319	497	431	343	372	556	409	433	361	659	705	357	507	468	470	396	443	507	402	168	443	581	256	407	545	502	322	318	294	301	651	517	556	1054	582	549	675	429	408	437	465	479	504	590	559	514	187	597	478	535	592	285	581	676	621	592	356	882	118	750	455	425	1435	762	309	576	695	900	767	506	582	302	373	445	699	492	644	486	597	717	758	434	802	417	261	354	288	366	592	764	395	304	843	268	284	251	357	619	182	227	294	541	297	525	615	477	493	255	957	688	575	700	431	490	324	498	201	530	464	440	442	466	843	335	377	389	323	307	354	182	302	478	394	455	639	419	415	492	556	121	229	587	354	257	601	332	239	340	743	216	694	537	417	622	240	377	509	398	538	454	629	386	491	279	351	561	586	628	449	428	580	412	301	746	725	188	337	461	703	559	143	447	35	271	639	844	392	158	323	239	220	221	184	398	195	169	164	335	283	204	209	238	348	305	248	116	154	242	97	169	201	205	211	251	433	204	158	87	247	571	580	650	260	407	488	422
ENSMUSG00000042918	MGP_C3HHeJ_G0031942	MGP_CASTEiJ_G0031271	MGP_CAROLIEiJ_G0029733	32	13	42	24	31	26	20	36	21	28	19	8	110	78	75	46	54	65	83	17	2	0	5	1	9	3	7	2	1	4	1	7	1	2	21	5	19	1	3	14	26	10	9	11	5	3	1	1	18	6	1	8	0	2	2	7	1	5	2	1	9	5	1	1	4	1	2	3	1	0	1	11	1	7	1	0	25	10	1	1	5	10	1	1	0	0	4	1	2	4	3	7	1	6	9	5	3	5	7	16	0	3	1	1	13	13	3	7	5	18	5	1	1	8	1	8	14	8	3	12	6	0	13	21	2	3	1	2	14	5	2	1	1	8	9	0	8	2	11	16	9	1	5	1	0	0	13	12	5	3	1	3	3	10	5	2	0	1	2	0	13	0	1	2	6	14	0	2	1	1	4	2	1	1	0	4	6	1	4	2	5	1	10	1	7	0	16	1	0	18	1	9	20	1	10	11	0	8	20	2	8	0	0	1	0	8	1	7	4	12	5	5	1	5	1	4	2	4	5	4	4	4	1	1	2	12	4	1	7	0	2	5	14	11	3	7	0	7	3	1	11	19	2	4	20	3	9	2	6	5	0	14	7	2	11	5	20	13	10	9	19	3	5	7	4	8	1	15	2	23	6	10	4	9	4	17	5	12	1	29	5	13	6	9	18	3	1	2	6	2	7	12	8	8	27	7	2	20	17	3	15	0	6	13	6	10	5	10	4	6	3	11	3	2	12	6	3	3	12	18	8	4	4	12	12	2	1	12	1	4	16	1	4	0	3	1	14	0	12	3	4	5	0	0	35	4	5	1	10	11	16	1	4	4	1	1	3	1	6	7	8	10	6	12	15	38	4	1	8	0	7	2	4	5	0	1	2	10	3	18	3	15	0	10	1	11	1	25	11	4	3	0	7	7	1	1	8	20	5	1	6	1	9	1	7	8	1	2	4	6	2	1	7	10	5	5	5	2	3	24	6	1	13	6	4	1	12	1	14	3	7	1	10	1	2	2	2	14	5	3	3	2	8	3	6	7	4	6	11	14	0	6	1	10	7	13	23	5	19	12	6
ENSMUSG00000055978	MGP_C3HHeJ_G0031943	MGP_CASTEiJ_G0031272	MGP_CAROLIEiJ_G0029734	83	62	69	107	7	7	7	5	90	72	76	62	14	7	9	29	10	14	16	7	6	7	10	4	5	6	5	6	4	15	11	6	5	5	6	13	14	6	3	11	10	11	8	12	10	11	7	7	7	4	4	3	2	8	9	14	7	5	7	1	7	4	12	2	10	9	7	13	5	7	4	4	6	3	10	6	1	6	3	14	9	8	9	3	11	6	16	3	17	7	16	12	6	6	12	15	8	10	2	2	3	2	0	3	8	2	4	14	5	11	8	3	2	5	1	13	2	7	7	1	1	2	8	5	3	0	5	2	4	0	10	15	0	6	5	2	3	2	4	1	3	4	7	6	4	11	1	4	3	7	3	4	10	3	3	1	5	4	9	1	0	6	3	2	4	1	1	1	1	4	4	2	0	0	1	2	7	3	2	1	1	2	6	8	9	3	0	2	0	3	1	0	0	1	1	1	0	3	1	0	2	2	2	3	0	1	0	3	1	0	0	0	0	1	3	0	2	0	1	6	1	0	0	2	0	13	1	5	3	0	0	0	1	3	1	1	2	1	0	0	3	2	3	1	3	5	1	2	4	1	1	3	2	1	7	1	2	6	20	4	10	2	9	2	11	5	15	1	6	5	2	8	5	7	9	1	1	1	10	2	3	2	13	7	9	3	4	6	1	2	1	8	3	8	8	3	2	20	5	3	1	0	5	9	3	4	6	2	5	5	5	6	5	0	3	11	6	2	4	6	81	3	2	2	11	1	0	4	1	3	4	1	9	1	3	3	6	0	8	8	0	2	1	1	12	2	8	0	2	7	13	1	1	4	0	1	2	0	4	1	5	0	7	3	0	2	0	1	1	1	2	2	3	4	1	2	0	1	8	7	1	1	2	1	1	1	9	2	18	1	2	1	2	0	2	4	0	2	0	1	0	2	4	1	2	0	2	6	2	9	1	4	2	11	0	1	0	2	1	2	6	1	3	6	3	79	9	89	2	107	4	61	3	85	78	55	71	6	4	3	58	96	6	82	2	15	9	36	82	3	66	2	50	7	14	9	27	110	4	13	5
ENSMUSG00000040364	MGP_C3HHeJ_G0031944	MGP_CASTEiJ_G0031273	MGP_CAROLIEiJ_G0029735	18	6	3	13	16	4	3	25	2	2	8	12	13	26	3	4	9	5	7	6	1	0	3	2	2	3	0	0	4	1	2	0	3	0	0	2	0	3	4	2	3	1	0	1	0	0	1	1	2	2	1	3	2	4	2	1	9	2	3	0	0	1	0	1	1	6	1	1	2	0	2	2	1	0	1	0	3	0	1	4	4	4	1	1	2	1	2	1	4	0	2	2	0	2	3	1	0	1	5	3	2	1	3	2	1	0	1	2	2	2	1	0	1	0	0	4	0	5	4	2	5	1	3	2	1	3	0	5	0	1	2	1	2	10	0	5	0	2	0	1	2	8	4	0	0	0	1	1	1	0	1	3	1	1	0	2	1	2	5	0	0	0	1	0	0	1	0	0	0	0	2	2	0	0	0	1	2	0	3	3	0	1	2	7	0	0	2	2	1	1	0	1	1	2	1	8	1	9	1	0	1	6	2	3	1	0	1	0	0	4	2	1	2	0	2	3	3	0	3	1	3	5	6	3	2	2	2	2	2	1	3	5	1	2	1	1	1	0	0	0	1	12	4	1	2	2	1	1	6	1	3	0	3	5	1	16	11	4	11	2	3	4	3	12	9	3	4	11	7	10	7	15	6	3	8	5	2	2	1	3	1	2	2	8	7	3	1	2	6	5	9	11	4	17	3	2	7	6	7	10	3	1	6	4	2	2	10	7	3	1	3	2	10	6	2	8	4	8	9	7	8	1	1	14	4	13	6	8	6	8	2	3	6	6	0	1	6	0	5	2	2	1	1	4	11	8	1	4	5	1	9	0	5	2	4	0	0	2	3	8	1	8	2	3	4	4	5	3	1	0	2	1	0	3	0	0	2	0	2	0	8	3	4	5	1	8	1	2	0	1	2	0	5	0	1	2	1	7	0	8	2	1	12	3	2	3	1	4	5	1	8	1	0	2	8	0	0	0	1	4	4	2	2	5	21	5	9	0	7	7	2	9	8	4	2	5	4	4	9	3	4	5	7	5	1	7	1	6	9	7	4	4	8	5	20	11	31	12	18	63	12
ENSMUSG00000070564	MGP_C3HHeJ_G0031945	MGP_CASTEiJ_G0031274	MGP_CAROLIEiJ_G0029736	3	8	12	4	1	1	6	0	3	2	1	0	3	0	0	1	2	0	4	1	0	0	0	0	4	2	5	6	1	3	0	0	0	2	0	0	0	1	0	9	0	0	0	0	3	1	1	0	0	0	3	0	0	2	1	0	6	0	1	6	0	0	0	0	5	0	6	7	8	0	1	0	1	1	0	0	26	2	1	1	1	0	0	0	0	1	2	1	2	4	1	0	1	0	2	0	0	0	0	0	0	0	0	0	0	0	0	0	0	0	0	1	2	0	4	0	1	0	0	1	1	2	5	0	0	0	0	0	0	6	0	1	0	0	0	0	0	0	0	0	0	0	7	0	0	0	0	0	1	0	0	2	0	0	1	0	1	0	0	0	0	0	0	0	0	6	0	0	0	0	0	0	0	0	0	0	0	0	0	0	0	0	0	0	0	0	0	0	0	1	0	0	0	0	2	1	0	0	0	0	0	0	0	0	0	0	0	0	0	1	1	1	1	0	0	0	0	0	0	1	1	0	0	0	0	0	0	0	0	0	0	0	0	0	0	0	0	0	0	0	0	2	0	0	0	4	0	1	0	0	0	0	0	0	0	0	1	0	0	1	0	0	0	0	0	0	1	0	0	0	4	1	0	1	1	0	0	0	0	1	0	0	1	0	0	0	1	0	4	0	0	1	2	0	0	0	0	5	0	0	2	0	0	0	0	0	6	0	1	2	0	0	2	0	0	0	1	0	0	0	1	1	0	1	1	1	0	0	1	4	0	0	0	0	0	1	0	0	2	0	0	4	0	0	4	0	1	0	0	0	12	0	0	0	0	0	0	4	0	1	0	0	0	0	0	2	0	0	0	0	1	0	0	1	0	1	0	0	0	5	1	8	0	0	0	0	5	1	0	0	0	0	0	0	1	0	0	0	0	1	4	0	0	0	1	2	0	0	0	0	0	0	0	0	0	0	0	0	0	0	0	0	1	0	1	1	1	0	0	4	1	6	3	2	1	2	1	1	1	0	4	6	1	2	0	1	1	4	2	1	8	1	1	0	4	0	0	11	4	2	2
ENSMUSG00000003273	MGP_C3HHeJ_G0031946	MGP_CASTEiJ_G0031275	MGP_CAROLIEiJ_G0029737	23	17	8	21	67	95	123	117	11	10	33	44	19	7	11	6	7	10	18	12	0	6	1	10	3	3	0	3	10	4	11	7	3	10	2	5	13	11	4	2	1	6	11	41	6	4	1	8	4	0	0	4	10	22	1	27	1	1	17	1	8	16	4	1	12	5	0	8	3	14	4	4	1	1	5	1	0	0	5	3	7	5	13	5	1	1	3	6	2	7	6	16	2	6	0	12	7	4	21	2	0	9	16	9	0	7	0	27	0	8	7	8	7	15	4	6	7	6	17	11	5	2	1	2	0	5	18	1	2	3	5	21	12	3	5	1	1	4	5	6	13	7	1	5	6	1	0	9	3	24	16	6	2	10	4	2	6	1	7	1	2	2	2	1	1	5	4	5	1	4	1	0	2	4	0	6	2	2	8	3	1	4	4	15	7	4	61	32	11	20	20	71	19	27	73	21	44	32	25	34	59	82	8	35	14	36	48	39	28	16	1	35	20	51	74	59	32	19	9	15	34	53	14	18	12	65	45	12	6	72	19	66	39	38	16	30	8	35	44	28	40	34	23	52	19	62	17	66	17	22	10	40	11	11	12	7	6	34	15	0	0	7	28	20	5	8	3	4	3	2	6	10	24	0	1	5	6	5	30	5	4	3	9	1	8	1	1	10	3	2	4	1	1	0	1	0	8	19	5	25	6	7	15	3	1	0	2	13	6	4	12	0	21	2	1	5	16	1	0	7	20	43	0	0	5	31	19	1	1	7	0	12	1	1	22	8	16	15	3	13	13	12	1	19	22	16	6	11	10	6	6	8	20	14	9	3	18	20	9	9	0	29	11	5	5	5	1	6	6	4	3	3	3	25	0	0	2	11	3	2	8	11	2	10	0	10	21	13	17	14	9	9	29	0	16	6	1	1	2	6	6	1	13	13	10	1	6	1	9	11	7	2	8	6	15	6	46	0	27	22	41	8	7	16	110	56	10	48	10	37	99	25	18	51	62	55	51	10	21	14	21	75	12	18	73	7	95	43	47	12	53	73	26	24	63	35	40	65	195	228	222
ENSMUSG00000059824	MGP_C3HHeJ_G0031947	MGP_CASTEiJ_G0031276	MGP_CAROLIEiJ_G0029738	765	1068	1046	1634	666	575	289	770	575	757	693	648	766	721	520	577	1336	723	626	613	507	2510	2480	146	152	334	476	1093	297	598	8307	289	449	613	630	413	2535	1188	1881	417	552	199	281	426	216	431	283	242	178	154	231	140	289	197	182	119	259	152	231	2216	1525	286	776	1203	1284	667	1739	521	1526	1064	1521	653	1029	1835	2730	326	435	1068	829	874	2767	3340	2461	3133	2944	2217	2368	3370	10447	1587	2385	1785	5879	144	2925	2146	620	293	2915	2327	974	208	262	212	228	877	129	180	5168	3632	5590	5176	7100	8020	1872	5478	419	614	993	238	289	273	199	1781	618	804	1376	827	4637	1236	365	352	802	1483	1313	1030	616	113	2075	300	513	1685	1471	1270	740	1645	1469	1821	4340	165	181	328	329	526	619	339	814	593	398	436	166	168	266	108	200	597	484	1063	361	852	713	646	776	1254	86	358	1075	2472	1621	1008	140	215	140	322	823	3017	257	289	3787	4010	3204	113	219	873	426	3521	1794	1186	2224	1904	1817	4084	3651	3791	2790	4984	1415	2994	207	123	129	1075	2136	4735	6104	6884	7757	6109	2327	1570	5914	848	1752	1901	488	1816	1635	890	938	1864	3364	4907	3546	588	415	175	361	5827	5746	5706	7548	4087	4769	6451	4855	7036	4859	6265	2854	3591	139	1510	1265	393	915	97	7462	4235	5825	2011	2797	891	240	646	923	3399	229	4373	5181	637	887	437	8930	6340	130	2088	462	208	6479	8786	1470	313	7010	2874	466	196	629	5570	4144	622	604	308	8572	310	669	1056	5116	6295	8634	857	865	1174	7350	1135	3191	1697	639	1720	6355	1302	6158	194	786	3215	364	8392	5424	194	1669	2627	551	870	554	785	2021	909	1165	381	372	855	697	1861	6767	187	121	78	543	822	545	979	2903	107	146	87	65	595	571	1490	2040	1263	1427	652	2142	2431	3318	1657	1425	112	407	249	1742	387	4097	1547	688	4019	3777	1134	5308	5286	8830	190	116	487	190	359	580	838	343	69	1174	770	988	934	409	3754	1879	5198	3866	2555	3170	5315	5751	161	6532	450	289	152	80	128	1916	200	2698	413	820	183	450	212	2296	1902	2283	1494	3968	4007	3733	2141	9088	808	4839	6167	1219	5778	654	1870	666	21	4464	871	847	4725	4322	137	6320	50	51	794	22	42	3386	723	52	1716	3113	470	371	535	3224	107	1176	6065	2549	552	2561	3585	6860	5454	5914	189	7212	9003	3483
ENSMUSG00000057342	MGP_C3HHeJ_G0031948	MGP_CASTEiJ_G0031277	MGP_CAROLIEiJ_G0029739	2172	2107	2544	2481	4383	3286	3461	4525	2374	2399	2932	2868	2728	2897	2424	2382	2857	2733	2313	2589	1247	1138	1387	1078	1370	1044	1366	1047	1253	1356	851	1162	1311	717	1208	1285	1502	1128	1166	874	953	1091	1125	1220	872	1240	473	1027	872	1091	1121	1051	845	480	391	729	661	731	800	805	1153	1040	1029	1004	1198	1385	1034	1079	1019	1065	1329	776	730	977	1134	725	609	876	1158	1037	570	697	931	753	955	1030	982	712	854	1071	1329	1405	1228	941	1295	1741	1032	971	1244	1208	1409	1010	1116	1026	763	1158	1042	1380	721	1248	674	451	634	655	846	815	741	917	864	738	627	746	714	844	941	1002	988	755	443	931	909	807	823	690	821	647	903	834	1183	823	832	810	971	707	669	983	1418	853	963	1196	1007	862	648	756	854	1143	815	1043	836	697	815	982	1200	968	1074	976	734	899	797	1013	960	631	966	880	101	897	1068	1298	1311	1036	1003	1145	848	1169	1240	1164	1273	1459	1064	1147	1204	1559	1357	1516	1587	1509	1427	1487	1817	1589	1726	1200	985	1261	767	1049	1415	1139	1578	998	881	1419	841	1722	650	799	1033	734	942	1311	1030	1185	1267	773	1313	1587	1719	1377	1720	1557	1471	849	809	2410	1754	1087	1075	711	602	730	646	1171	1233	456	2166	1469	1099	835	1419	1151	1072	1873	1696	1126	485	1685	1092	1093	1963	1618	2121	3193	2206	3103	1234	2042	2195	1329	1432	2021	2032	2324	1854	690	1210	2221	2160	2220	1352	1156	2377	803	1190	1457	1869	2228	1118	1540	2534	2466	1688	1336	1063	802	2571	1149	1748	1633	1481	2845	1720	2437	1642	2553	1526	2077	1056	3592	779	1746	1536	1847	1771	1067	1989	1688	861	2665	1175	2746	1257	2060	1199	1989	2548	1732	1267	1714	1485	2627	633	1705	997	510	1026	1033	1319	981	1556	2750	1646	1809	771	1252	1635	1567	1474	1632	1211	903	1229	561	2669	1906	2034	2405	3174	1467	886	1278	668	1226	1406	1508	763	1657	1071	1753	1587	1798	841	978	1519	1785	488	452	2206	1326	523	1179	1879	1022	1333	2290	562	2026	2011	1550	2080	815	1641	1359	1759	1000	1006	1838	1041	836	630	894	1185	1619	2430	2123	2260	1852	1014	1266	2289	1331	457	1271	1541	1826	1929	783	1319	147	529	1550	2056	712	1348	1907	2290	1367	1468	2999	2564	957	1716	1304	1869	1715	1613	2418	1337	1637	3256	2369	904	1865	2687	927	2110	1988	1773	1751	2500	1507	2459	2065	744	2598	5364	4699	4494	2653	4277	4641	5774
ENSMUSG00000054161	MGP_C3HHeJ_G0031950	MGP_CASTEiJ_G0031278	MGP_CAROLIEiJ_G0029741	14	8	9	20	12	13	6	26	6	9	2	9	11	10	7	11	8	4	10	11	26	33	7	53	9	39	54	29	7	34	0	28	239	24	16	26	7	5	8	26	30	12	6	7	38	16	20	14	6	16	13	14	20	14	11	6	7	37	6	4	13	91	8	16	14	18	23	365	105	9	195	70	19	13	5	24	24	23	17	74	26	4	13	7	18	5	15	7	2	44	52	2	3	2	56	11	23	14	62	4	1	10	0	5	33	46	7	17	67	24	22	17	11	3	9	6	481	22	3	35	22	7	152	37	26	70	29	25	18	53	1	49	43	45	36	9	12	9	7	21	48	2	8	20	10	2	4	14	28	6	36	79	23	7	3	5	19	24	17	34	35	5	5	15	0	38	13	30	19	2	17	1	11	1	24	19	7	3	117	2	6	19	20	2	20	61	2	2	1	9	8	4	10	4	13	8	6	15	0	8	19	2	0	8	0	10	0	4	5	6	1	11	5	6	1	2	11	0	17	4	8	12	14	1	2	7	7	9	0	9	12	2	11	4	1	3	9	0	6	11	12	28	0	1	8	33	7	11	13	17	5	1	7	3	14	42	1	1	2	9	13	14	3	0	9	11	1	8	1	20	12	1	6	9	17	14	6	10	1	13	2	17	4	34	14	3	5	5	8	9	13	8	13	12	55	5	20	55	8	4	17	1	1	4	7	6	50	5	11	8	3	5	10	2	1	7	15	7	11	1	140	2	28	4	10	5	4	5	14	1	97	19	87	45	0	0	8	0	4	3	4	0	15	1	5	7	3	2	8	8	14	10	6	0	1	1	0	7	10	2	16	27	0	0	0	1	2	0	3	0	0	7	1	3	0	1	0	0	11	13	1	3	0	1	11	4	0	6	6	0	1	2	2	59	0	12	9	5	1	95	0	0	1	2	3	1	6	2	26	0	7	1	4	0	15	8	0	0	1	1	6	1	2	4	1	4	2	2	2	7	2	9	8	4	2	1	2	6	3	4	5	11	2	1	1	3	5	19	2	4	2	4	1	4	10	7	5	8	10	15	12
ENSMUSG00000070563	MGP_C3HHeJ_G0031951	MGP_CASTEiJ_G0031279	MGP_CAROLIEiJ_G0029742	0	0	0	0	0	0	0	0	0	0	0	0	0	0	0	0	0	0	1	0	0	0	0	0	0	0	0	0	0	0	0	0	0	0	0	0	0	0	0	0	0	0	0	0	0	0	0	0	0	0	0	0	0	0	0	0	0	0	0	0	0	0	0	0	0	1	0	0	0	0	0	0	0	0	0	0	0	0	0	0	0	0	0	0	0	0	0	0	0	0	1	0	0	0	0	0	0	0	0	0	0	0	0	0	0	1	1	0	0	0	0	0	0	0	0	0	0	0	0	2	0	0	1	0	0	0	1	0	0	0	0	0	0	1	0	0	0	0	0	0	0	0	0	0	0	0	0	0	0	0	0	0	0	0	0	0	0	0	0	0	0	0	0	0	0	0	0	0	0	0	0	1	0	0	0	0	0	0	0	0	0	0	0	0	0	0	0	0	0	0	0	1	0	1	0	0	0	0	0	1	0	2	0	0	0	0	0	0	1	0	0	0	0	0	0	0	1	0	0	0	0	0	0	0	0	0	0	0	0	0	0	0	0	0	0	0	0	0	1	0	0	1	0	0	0	0	0	0	0	0	0	0	0	0	0	0	0	0	0	0	0	0	0	0	0	0	0	0	0	0	0	0	0	0	0	4	0	0	0	1	0	0	0	3	0	0	0	0	0	0	0	0	0	0	0	0	0	0	0	0	0	0	0	0	1	4	1	1	0	0	0	0	0	0	0	0	0	0	7	0	1	1	1	0	1	1	0	0	2	0	1	0	2	0	0	0	0	0	0	0	0	0	0	0	0	0	0	0	0	0	0	0	0	0	0	0	0	0	0	0	0	0	0	0	0	0	0	0	0	0	0	0	0	0	0	0	0	0	0	0	0	0	0	0	0	0	0	0	0	0	0	0	0	0	0	0	0	0	0	0	0	0	0	0	0	0	0	0	0	0	0	0	0	0	0	0	0	0	0	0	0	0	0	0	1	0	0	0	0	0	0	0	0	0	0	0	0	0	0	0	0	0	0	0	0	0	0	0	0	0	0	0	1	0	1	0	1	0	0	0	0
ENSMUSG00000058743	MGP_C3HHeJ_G0031955	MGP_CASTEiJ_G0031283	MGP_CAROLIEiJ_G0029746	10	7	5	16	118	69	76	105	57	27	30	33	35	11	11	13	5	12	15	2	2	1	6	0	7	2	2	5	1	0	0	0	1	4	4	2	3	0	0	1	1	5	0	4	0	1	0	4	0	5	0	0	1	7	1	2	3	1	1	3	0	4	5	9	0	1	0	0	0	1	1	3	1	0	2	1	1	0	0	0	1	0	0	8	0	0	5	1	0	1	0	4	0	0	0	1	0	0	6	0	3	0	1	10	0	3	0	0	0	1	1	0	0	0	1	3	4	4	1	3	0	4	1	2	1	6	1	2	4	0	0	8	0	0	6	4	0	10	3	1	9	1	2	6	0	0	1	0	6	5	1	1	0	12	0	0	2	1	5	1	1	3	2	1	0	10	4	4	0	0	0	1	0	0	0	0	0	1	2	0	0	4	12	4	0	0	13	8	5	6	25	8	7	7	78	5	5	31	6	26	23	38	5	4	1	1	7	3	10	18	4	11	16	15	0	8	6	6	3	10	5	7	7	5	5	8	10	3	1	1	5	11	14	27	4	8	12	2	11	10	15	42	0	5	12	31	5	19	9	33	4	5	7	13	13	1	5	0	2	9	13	11	5	7	31	12	0	5	5	4	1	8	3	7	2	5	2	9	12	14	0	8	3	2	7	1	0	7	0	1	12	9	2	9	12	1	7	148	4	3	6	3	12	5	8	6	8	2	4	0	4	1	1	0	1	6	7	8	3	2	0	1	0	1	5	1	0	1	1	0	5	4	5	6	0	6	9	0	8	3	2	7	2	12	4	29	7	4	5	0	15	0	25	4	14	1	2	11	9	0	1	5	18	0	0	3	1	0	0	1	5	5	4	12	0	4	9	3	17	5	2	0	6	6	2	2	0	0	2	20	2	2	2	1	0	7	1	10	0	2	9	1	4	21	9	6	1	1	8	0	5	1	1	0	0	1	14	0	5	5	6	4	2	4	56	10	4	14	10	25	35	3	5	22	8	7	22	15	5	9	7	1	4	5	60	8	42	9	11	8	10	57	3	6	8	4	5	2	81	116	113
ENSMUSG00000053801	MGP_C3HHeJ_G0031956	MGP_CASTEiJ_G0031284	MGP_CAROLIEiJ_G0029747	528	387	861	837	960	654	603	785	960	656	694	854	629	546	507	601	553	560	623	291	493	585	694	633	645	461	790	654	742	622	592	773	717	465	606	566	666	587	385	476	507	605	432	492	510	479	308	618	360	421	581	454	482	419	538	547	467	518	944	442	589	472	672	477	448	616	421	462	491	614	613	363	493	568	539	342	386	520	617	670	322	550	690	476	563	600	601	650	735	501	328	504	456	410	598	834	546	759	391	401	425	583	582	449	558	519	408	550	485	685	441	438	553	444	388	572	390	308	468	297	271	361	390	344	217	268	312	211	490	436	594	327	507	311	472	336	579	365	449	481	354	348	311	305	372	384	445	348	344	505	378	448	408	495	335	461	311	417	394	406	530	501	478	540	454	283	410	301	383	388	468	448	391	383	56	498	518	568	483	590	483	474	402	560	541	347	551	610	782	585	556	684	717	731	1069	637	685	693	576	821	726	849	567	723	633	534	587	591	544	668	515	948	781	947	796	651	862	614	720	421	1100	616	389	904	770	944	873	975	945	704	724	751	618	583	537	520	635	571	589	665	706	1081	624	517	741	946	598	813	675	868	785	570	693	507	415	519	546	344	450	440	784	349	316	426	347	597	422	533	456	485	695	673	556	699	338	462	449	489	486	480	458	354	545	401	501	502	271	532	596	477	447	311	578	191	582	277	741	1422	869	322	622	455	596	503	347	525	323	524	408	510	535	647	465	304	525	876	463	518	273	449	341	676	410	532	556	475	577	745	376	450	540	489	606	434	589	446	658	367	877	487	563	670	470	612	956	600	750	501	796	494	1064	374	829	1210	573	434	694	877	662	717	447	575	451	575	236	665	752	520	464	754	658	466	718	846	132	359	763	422	271	1002	749	395	466	555	304	833	494	574	437	296	432	463	466	529	475	1053	811	857	700	654	892	662	701	494	650	529	518	629	755	569	289	476	615	622	544	269	393	70	377	617	740	381	187	348	448	628	307	400	308	361	434	453	462	546	527	390	604	391	310	397	280	383	358	263	419	271	401	540	385	499	392	397	233	292	699	687	599	507	965	1067	1058
ENSMUSG00000002771	MGP_C3HHeJ_G0031957	MGP_CASTEiJ_G0031285	MGP_CAROLIEiJ_G0029748	48	44	54	29	75	56	52	49	35	64	54	50	62	79	42	95	75	60	67	49	20	10	12	20	11	9	14	2	23	15	6	14	3	6	13	9	12	1	14	8	11	6	15	10	12	3	6	5	13	3	8	21	4	10	0	2	3	22	6	12	16	11	2	4	19	15	20	19	11	10	10	19	15	8	8	13	12	20	8	6	2	1	4	9	19	5	1	10	8	8	6	4	13	4	16	11	2	12	15	13	7	15	2	1	12	17	14	13	12	7	6	6	2	13	22	9	15	18	6	6	10	4	3	10	4	9	11	14	8	2	6	8	3	12	8	1	11	1	7	14	7	13	5	5	3	8	13	17	14	2	25	8	4	7	12	7	19	9	8	5	7	5	5	7	14	13	4	1	2	1	14	6	10	1	1	11	10	7	18	13	12	4	6	17	19	17	14	4	26	14	30	13	10	15	27	29	29	13	34	29	16	11	16	6	19	18	13	9	11	34	16	6	9	18	9	6	19	14	8	16	21	21	7	29	8	18	8	20	17	13	5	17	28	25	30	6	16	16	10	3	48	51	17	17	13	49	21	20	18	34	23	24	32	24	8	16	9	6	5	5	14	26	18	13	6	13	18	11	22	16	7	22	10	9	16	12	18	16	6	15	4	27	16	8	23	23	11	8	8	29	16	14	5	4	14	10	25	23	7	14	9	10	15	5	7	10	9	21	9	6	9	3	18	6	23	28	18	10	20	22	15	9	16	17	28	7	8	20	12	17	19	21	10	10	5	9	7	1	3	23	5	6	3	3	11	12	11	11	6	10	9	19	14	13	4	2	12	9	10	26	0	8	12	10	11	2	9	2	4	1	8	4	6	9	0	0	1	2	3	8	1	4	3	2	4	33	1	12	24	1	4	2	12	15	11	1	9	4	9	10	1	11	9	2	7	8	14	2	6	6	6	21	2	2	5	27	3	5	1	19	9	5	14	37	27	18	16	9	19	11	19	9	24	11	16	11	17	21	30	22	5	9	22	4	12	20	15	13	21	36	13	10	3	18	53	46	31	15	46	38	34
ENSMUSG00000040231	MGP_C3HHeJ_G0031959	MGP_CASTEiJ_G0031287	MGP_CAROLIEiJ_G0029750	25	13	15	27	24	25	8	30	9	63	27	39	30	54	22	42	57	74	9	14	0	1	7	1	8	3	6	8	12	9	0	4	0	7	2	4	1	1	0	6	1	10	2	2	3	4	12	8	2	0	4	6	4	2	1	3	1	13	1	0	3	15	0	2	1	3	4	1	0	0	1	4	0	0	6	5	1	4	3	4	0	0	6	1	0	3	4	0	4	6	10	1	2	7	4	1	1	9	9	0	1	0	3	4	0	8	4	8	0	6	1	1	1	0	1	8	0	0	1	1	0	2	0	0	0	3	0	7	1	1	1	0	1	0	2	2	0	2	0	2	0	0	0	0	0	0	0	0	3	4	4	1	14	9	1	3	7	0	4	10	2	2	3	10	3	1	0	9	0	1	0	0	5	1	0	3	0	0	3	6	4	0	2	5	6	1	2	0	1	1	0	0	0	1	0	12	3	4	1	0	1	4	0	1	2	1	3	1	5	0	5	0	0	1	9	0	6	1	0	5	6	4	1	0	0	1	0	1	0	11	0	6	7	0	7	2	0	1	0	0	0	0	4	5	0	1	5	6	1	2	1	7	0	1	1	8	12	1	3	38	12	2	0	2	11	6	7	11	4	7	7	11	2	9	6	12	4	8	1	17	1	6	0	0	16	15	1	9	10	26	6	4	7	10	5	2	25	2	5	9	20	32	8	16	10	13	1	1	3	1	3	13	7	1	10	9	4	6	4	4	6	1	14	6	31	1	6	1	12	0	6	7	4	10	16	7	0	1	6	4	11	8	3	0	15	16	1	0	2	7	7	0	16	0	2	1	8	6	1	0	0	4	4	8	0	1	11	1	4	9	8	14	4	0	0	5	6	4	0	1	0	2	3	0	4	0	5	2	8	8	1	1	0	0	0	4	0	6	5	6	8	2	3	1	10	0	0	6	8	0	0	6	6	4	4	4	0	0	0	0	0	0	0	1	4	0	18	1	2	2	1	1	1	0	1	2	0	1	14	0	0	4	16	1	0	0	1	0	2	1	2	4	0	1	2	1	1	2	7	12	37
ENSMUSG00000002781	MGP_C3HHeJ_G0031960	MGP_CASTEiJ_G0031288	MGP_CAROLIEiJ_G0029751	1400	1208	1400	1869	2297	1836	1753	2167	1385	1614	1692	1505	1512	1412	1220	1239	1369	1373	1309	1109	637	614	780	572	840	660	841	804	872	943	759	666	625	528	603	692	895	709	699	595	789	816	710	726	700	836	563	949	572	572	682	704	597	440	393	581	461	529	556	564	801	587	678	558	518	651	553	510	546	747	561	243	352	464	754	682	276	528	755	725	369	616	750	617	762	602	616	706	873	577	534	912	876	591	642	1040	788	600	597	720	735	682	672	624	584	642	603	926	533	702	626	454	741	642	553	708	408	566	547	369	337	460	303	517	461	409	527	351	521	576	523	439	522	435	569	627	619	585	665	430	388	468	541	460	460	530	634	537	568	829	567	501	570	539	537	727	447	543	514	409	579	454	590	504	481	437	663	465	422	517	480	522	408	660	73	501	575	675	459	674	564	529	570	560	740	516	975	1066	1150	1033	1013	1255	1113	1672	1670	1762	1567	1252	1643	1340	1705	1792	1187	1424	1081	1373	1139	1107	1343	1137	743	972	892	2047	1462	1124	1837	1249	1248	1186	1142	1134	1032	800	1475	1924	1595	1098	1517	1370	1662	1118	1016	2069	1109	1148	1066	1327	1082	1310	1123	1256	1429	950	2366	1715	848	1110	1701	1240	1037	1223	1304	1090	754	787	756	841	980	800	1229	950	835	1035	497	1104	808	915	929	882	960	1118	1200	585	669	939	885	925	878	944	936	554	926	674	837	1040	435	910	1107	872	692	527	1028	349	935	595	1075	1345	1375	825	991	883	1202	1153	730	841	445	1133	690	796	712	951	829	536	840	1345	553	886	482	1088	701	971	702	861	1010	897	703	1178	949	928	534	677	976	406	817	489	501	377	623	890	849	742	500	623	603	648	622	493	685	509	608	423	834	704	803	870	1063	924	668	516	638	638	799	745	272	795	565	587	715	735	862	488	703	662	155	303	865	514	255	640	549	529	382	820	446	789	828	686	767	448	578	660	630	411	560	928	677	495	484	507	562	682	859	669	959	693	514	895	940	523	497	482	726	692	692	400	887	145	627	716	1075	472	421	902	1146	895	860	997	867	1075	1258	949	1037	989	922	899	802	950	1088	762	618	1041	999	620	959	616	1173	1214	1220	1069	907	1013	667	949	2155	1791	2044	1543	2505	2593	2895
ENSMUSG00000040212	MGP_C3HHeJ_G0031961	MGP_CASTEiJ_G0031289	MGP_CAROLIEiJ_G0029752	128	128	125	163	177	183	98	166	162	339	154	187	336	170	187	195	158	141	234	109	46	144	65	33	66	42	23	26	87	108	57	237	48	43	35	111	75	52	112	118	89	85	41	31	53	29	26	53	24	79	268	26	68	59	23	36	20	38	61	38	61	112	24	25	27	27	39	31	30	34	131	29	29	63	31	33	22	32	38	46	55	60	52	25	37	67	105	36	54	35	44	32	45	25	44	92	148	79	36	32	22	90	42	52	137	36	22	115	40	22	63	52	74	48	37	70	61	198	42	158	53	37	52	32	38	66	184	25	73	90	84	151	64	32	50	22	31	21	36	60	18	33	59	51	74	52	34	68	49	23	33	76	22	31	22	38	13	57	31	37	168	40	44	38	14	47	86	42	58	33	45	38	21	61	18	24	37	34	148	26	15	68	11	61	83	45	78	63	39	63	30	57	65	39	233	52	28	86	55	80	63	89	49	60	67	32	54	57	49	84	44	19	41	59	80	32	43	68	78	63	78	143	44	75	74	58	26	78	79	53	90	66	46	64	27	38	51	133	71	57	70	134	124	47	50	91	49	39	38	62	14	41	30	74	83	204	72	122	93	81	147	185	93	125	190	136	83	95	133	154	111	234	81	190	92	119	166	75	56	124	63	279	107	84	148	138	113	123	92	112	136	154	73	210	129	83	163	359	137	82	167	76	165	191	84	74	105	111	111	76	74	69	157	54	139	175	169	127	112	55	386	80	180	382	78	210	206	214	130	108	158	128	219	42	70	38	100	33	91	58	75	56	64	83	150	96	239	90	70	180	181	37	151	63	45	52	78	109	131	60	43	97	62	104	70	47	97	84	20	59	98	46	28	102	16	5	61	58	68	89	31	63	20	113	25	112	70	122	197	42	38	64	48	36	44	62	58	58	48	14	51	41	93	26	230	46	54	57	94	281	72	54	48	82	45	53	84	40	76	396	104	26	160	58	26	42	48	42	53	27	10	30	73	57	27	28	42	90	70	89	13	29	69	18	28	46	30	34	51	82	37	11	32	33	110	112	155	61	78	56	70
ENSMUSG00000040189	MGP_C3HHeJ_G0031962	MGP_CASTEiJ_G0031290	MGP_CAROLIEiJ_G0029753	157	191	214	215	57	49	35	54	59	51	62	102	47	74	41	60	70	85	60	45	60	95	118	64	68	75	58	53	91	71	104	69	67	196	70	54	103	114	83	211	174	128	54	52	77	34	118	103	52	56	75	73	122	177	131	55	41	54	87	74	52	75	76	47	33	108	37	102	90	45	109	47	37	47	50	157	60	64	50	63	78	74	69	38	88	57	40	52	89	49	52	106	79	56	81	96	69	59	45	72	33	78	47	71	103	54	42	82	97	39	127	101	57	30	45	69	98	174	101	151	124	85	29	55	121	107	108	180	83	52	58	96	81	141	115	204	38	79	36	113	129	138	162	180	140	72	51	96	183	118	213	154	216	74	62	73	125	183	135	62	57	14	53	59	42	87	104	153	40	63	36	132	40	48	6	54	47	54	82	58	38	35	52	26	87	43	17	16	17	26	5	4	3	1	41	4	5	2	21	18	6	12	4	10	19	15	1	1	0	20	2	3	6	8	10	8	8	1	5	5	7	25	15	6	4	16	22	0	9	2	14	0	15	6	22	7	14	6	4	0	3	16	1	4	1	12	0	6	4	8	0	4	2	2	9	18	9	21	5	8	11	11	17	6	16	78	7	24	16	54	18	21	6	19	90	6	11	6	6	11	6	39	22	50	18	1	9	7	8	5	27	44	29	6	6	3	4	24	12	10	5	8	18	11	24	8	6	20	8	23	1	46	12	0	16	21	8	17	30	10	32	16	28	7	21	10	30	13	1	6	16	15	22	122	101	32	49	37	68	58	55	63	95	76	49	52	61	38	34	105	84	122	58	18	81	54	83	70	89	60	143	77	49	50	17	57	66	28	26	42	50	33	44	33	124	54	36	25	21	60	62	157	14	81	76	62	52	34	62	25	61	40	57	72	30	21	33	42	34	48	68	61	51	56	56	50	87	107	54	38	73	40	27	66	42	31	57	18	104	67	68	28	18	13	16	20	14	23	13	84	17	104	24	21	15	7	8	40	17	22	80	142	16	54	21	13	17	67	12	21	5	15	78	18	39	33	51	202	37	44	33
ENSMUSG00000030834	MGP_C3HHeJ_G0031963	MGP_CASTEiJ_G0031291	MGP_CAROLIEiJ_G0029754	19324	17088	18430	22275	94812	81064	69631	91294	40346	30481	41409	42403	30784	27857	28728	30178	31155	31097	27345	22126	1314	666	846	638	1632	624	753	750	1354	1006	1067	574	223	782	1281	1077	1020	1128	1999	1118	1529	675	1432	1102	1112	840	431	2367	498	654	599	541	261	658	472	1330	640	493	631	635	1251	656	677	632	852	762	609	727	504	2151	266	492	276	254	1202	1560	186	653	1347	837	813	682	909	974	1477	1144	733	1484	1765	1180	793	2803	1638	884	706	1358	950	1061	1756	1768	1929	2267	1867	2382	646	935	1671	2956	972	1705	952	394	777	1707	705	2719	963	1569	677	837	337	723	355	750	2171	473	2552	531	828	864	1019	1946	539	479	1608	1473	396	702	1357	520	1057	1430	1969	1190	399	849	823	2105	1867	2316	2245	830	1901	650	750	1956	1020	1201	1230	364	421	742	798	550	166	1145	2567	2125	518	808	625	960	511	1172	102	704	795	822	615	836	508	710	634	1235	1343	714	15675	21812	17644	19297	19470	26198	20045	20889	22817	27495	21745	25884	26636	16153	26104	22227	15028	26694	11875	21733	19598	17732	29057	14377	11882	18246	11276	29906	25553	22702	23594	11909	13501	15189	17260	15907	17235	12366	18337	29725	30375	16765	18992	27831	22894	17495	16380	26903	28412	19741	15498	19679	18558	13668	23901	18726	17550	12709	27952	23824	13634	22732	26183	17963	13921	26421	24258	20781	6203	2545	6136	4885	9595	5040	7052	9665	8164	8270	2584	6491	7968	4278	5352	6607	5647	6754	11046	2194	3397	5558	6692	6614	7279	6187	8484	5152	5262	3219	5189	4328	3426	7622	4673	5098	4022	3904	5442	1096	6104	3204	3776	2408	6598	7594	4489	5837	7699	6119	3234	4468	1889	9081	3233	5618	7485	5444	4421	5369	4785	8852	3661	8634	3144	7926	3859	7194	2445	6976	5675	5268	3509	7129	2776	8483	1065	5235	5014	352	2730	6031	6109	4338	4437	10971	9149	9083	892	7625	6357	5782	5256	9047	2861	2026	2950	787	7240	5026	5644	7505	9899	10888	4461	4540	699	5990	5547	4293	2870	4612	3465	6396	5954	7888	4307	5354	6127	5957	2155	407	8855	5574	1239	5789	3485	3261	3576	7508	709	6072	7816	7327	6690	3967	3561	7548	8134	425	6305	5285	5531	3951	3622	365	6073	7074	7073	6064	6422	6808	1042	4147	4819	3949	1890	6836	6207	10121	8238	1532	13066	1451	4365	7458	9431	5281	5967	13871	39923	20639	14564	25025	15680	15227	43747	10509	16312	22915	23800	23788	20920	14138	19654	13785	8788	16029	18152	7106	38170	10760	39335	15307	29267	17358	22521	34839	8637	17019	41042	26652	25407	22282	85925	94090	100557
ENSMUSG00000030835	MGP_C3HHeJ_G0031964	MGP_CASTEiJ_G0031292	MGP_CAROLIEiJ_G0029755	4113	3578	3831	4805	6365	4786	3950	5398	4883	4173	4135	4690	4952	4340	3868	3934	3997	4190	4437	2811	3309	2796	3451	3094	3310	2930	3580	3741	3383	3820	3680	3175	3546	1083	3275	2998	3202	2289	1500	1193	1758	2859	2419	2789	2792	2899	1092	2206	2318	2605	3554	2865	2626	1117	1563	2435	2573	2599	3115	1646	2728	2255	3032	2621	3030	3034	2734	1947	1709	2167	2787	1831	2054	2704	2589	1175	1831	3144	3253	3556	1505	2799	2516	2449	3253	2803	2583	2870	2958	2843	2867	3207	3513	2323	3083	3730	3130	3363	2781	2336	2029	2642	1527	2579	2092	3884	2343	2828	1878	2823	1425	1236	2371	2490	2451	1660	1134	1159	1374	884	840	1343	1428	1283	1044	1070	1131	948	1204	1672	2660	1221	1918	1054	1537	958	2829	2518	2584	1288	1169	932	1300	839	1071	1910	2441	1208	1417	2130	1647	1471	932	2047	2520	1560	1209	1586	1553	1634	1689	2511	2445	2559	2196	1003	1121	902	1785	2094	2672	985	2067	1310	303	2512	2652	2399	2881	2702	2725	2586	2605	2840	2973	2555	4760	4010	5512	4973	4702	4960	4575	4350	6561	5560	3764	4508	5366	5220	4971	4084	3003	4252	4039	3872	4019	3312	4865	4950	4229	5264	2803	5423	2181	5315	5660	4929	3944	3153	5511	5053	3273	4636	5536	5671	5010	6362	5843	4036	4361	4382	3613	5014	4145	3394	4724	3043	2399	3367	4071	6369	4159	3027	5601	8644	3856	5250	5659	5468	5040	5222	4740	3729	1727	2999	3611	1342	2236	3535	4101	1811	1736	2027	1147	3575	3336	3323	3585	2835	3759	4160	2191	1604	2677	2034	2950	2995	3437	2399	2882	1682	2175	1763	2477	3485	1450	3223	3294	4159	3096	1602	4431	683	3427	1858	3104	5977	3878	1716	2888	3800	3970	3826	2305	4342	1895	2748	1592	4031	3498	4292	3211	2286	4194	3606	2108	4845	1702	1984	1121	2777	1621	1928	4714	2129	1787	4853	1984	2540	2308	2944	3908	1190	1194	2124	2671	1449	2864	2820	1553	3224	1989	2906	3692	2920	3549	2524	2223	1593	2538	1428	2919	3127	2836	2689	2986	3228	1057	2057	1325	1470	2520	1422	1208	1937	3332	2247	2205	2747	3094	1837	2511	3084	437	1331	2827	2040	1561	2875	3692	999	2204	2966	1312	3188	2601	2463	2521	1437	2795	2131	1983	2517	2180	3515	2736	2326	2368	2596	2542	2642	2750	2448	2275	2322	2648	1478	3850	2389	840	2033	2669	3123	2377	872	2218	144	972	2446	2963	2195	1491	2407	3217	3828	2590	2913	2237	2526	3840	2732	3019	3641	3544	2856	3640	2923	2888	2889	1642	2708	2696	1657	3052	2065	3356	3080	3329	3225	2519	3213	1438	2323	5102	5241	5527	4281	8075	8819	8456
ENSMUSG00000096146	MGP_C3HHeJ_G0031965	MGP_CASTEiJ_G0031293	MGP_CAROLIEiJ_G0029756	0	1	0	0	1	1	2	1	0	2	0	2	1	2	2	1	2	3	1	0	0	0	0	0	0	0	0	0	0	0	0	0	0	0	0	0	0	0	0	0	0	0	0	0	0	0	0	0	0	0	0	0	0	0	0	0	0	0	0	0	0	0	0	0	0	0	0	0	0	0	0	0	0	0	0	0	0	0	0	0	0	0	0	0	0	0	0	0	0	0	0	0	0	0	0	0	0	0	0	0	0	0	0	0	0	0	0	0	0	0	0	0	0	0	0	0	0	0	0	0	0	0	0	0	0	0	0	0	0	0	0	0	0	0	0	0	0	1	0	0	0	0	0	0	0	0	0	0	0	0	0	0	0	0	0	0	0	0	0	0	0	0	0	0	0	0	0	0	0	0	0	0	0	0	0	0	0	0	0	0	0	0	0	0	0	0	0	0	0	0	0	0	0	0	0	0	0	0	0	0	0	0	0	0	0	0	0	0	0	0	0	0	0	0	0	0	0	0	0	0	0	0	0	0	0	0	0	0	0	1	0	0	0	0	0	0	0	0	1	0	0	0	0	0	0	0	0	0	1	0	0	0	0	0	0	0	1	0	2	0	0	0	0	0	0	1	0	0	0	0	0	0	0	0	0	0	0	1	0	0	1	0	0	0	0	0	0	0	1	0	0	0	0	0	0	0	0	0	0	0	0	0	0	1	0	1	1	4	0	0	0	0	0	0	0	0	4	1	0	0	5	0	0	0	0	0	0	0	0	0	0	1	0	0	0	0	0	0	0	0	0	0	0	0	0	0	0	0	0	0	0	0	0	0	0	0	0	0	0	0	0	0	0	0	0	0	0	0	0	0	0	0	0	0	0	0	0	0	0	0	0	0	0	0	0	0	0	0	0	0	0	0	0	0	0	0	0	0	0	0	1	0	0	0	1	0	0	0	0	0	0	0	0	0	0	0	0	0	0	0	0	0	1	0	2	1	1	1	0	0	0	1	0	0	0	2	2	0	1	0	0	0	1	1	0	1	0	1	0	1	1	1	0	0	1	4	0	1	2	0	0
ENSMUSG00000040136	MGP_C3HHeJ_G0031966	MGP_CASTEiJ_G0031294	MGP_CAROLIEiJ_G0029757	6	12	11	18	16	14	35	19	14	14	7	15	13	13	19	13	25	15	14	12	0	0	0	0	3	0	1	1	0	1	0	0	0	1	0	0	0	1	0	1	0	0	0	0	1	1	0	2	0	0	0	0	0	0	0	1	1	0	0	0	0	0	0	0	0	1	0	0	0	1	0	0	0	0	1	0	0	1	1	1	0	0	3	0	1	0	1	1	0	0	0	0	0	1	1	0	0	1	1	0	0	0	1	1	0	0	0	0	0	0	0	0	0	0	10	0	0	1	0	0	0	0	0	0	0	0	0	0	0	0	1	4	0	0	0	0	0	0	0	0	0	0	0	0	0	1	0	0	0	0	1	0	0	0	4	0	0	0	0	0	0	0	0	0	0	0	2	0	0	0	0	0	0	0	0	0	0	0	0	0	0	0	0	0	0	0	0	1	2	1	2	2	0	2	3	4	2	1	1	1	2	1	0	1	0	0	2	1	1	1	0	0	0	1	0	3	0	1	1	2	6	8	1	2	1	2	1	1	2	4	2	1	0	2	4	1	2	1	3	1	1	8	1	0	2	2	2	4	3	2	0	5	2	3	0	1	8	3	4	1	1	1	8	4	2	5	0	0	1	4	1	2	3	2	3	0	0	0	1	1	0	7	3	1	3	2	0	2	0	0	0	1	5	0	8	4	0	6	1	0	1	1	1	1	4	0	4	1	0	4	1	2	3	0	4	1	2	5	0	0	10	2	2	2	2	3	2	2	0	0	0	4	1	0	0	0	0	0	0	0	0	0	4	0	0	0	0	0	0	0	0	0	1	1	0	0	0	0	1	0	0	0	0	0	1	0	0	0	0	1	0	0	0	0	0	0	1	0	0	0	0	6	0	0	0	0	3	1	0	0	0	0	0	4	1	0	0	1	0	0	0	0	0	0	0	0	0	0	0	0	0	0	0	0	6	0	1	1	0	2	1	0	1	6	7	5	10	8	9	6	8	1	12	6	8	4	7	4	6	5	5	11	10	4	6	6	5	5	5	7	4	9	4	8	24	13	16	8	10	7	11
ENSMUSG00000030838	MGP_C3HHeJ_G0031967	MGP_CASTEiJ_G0031295	MGP_CAROLIEiJ_G0029758	28	21	11	18	139	79	52	84	82	71	70	64	32	40	33	37	36	37	44	34	0	3	0	0	2	0	0	0	0	0	0	0	0	0	1	0	0	1	1	0	0	1	0	0	0	0	0	1	0	0	0	0	0	0	0	1	0	0	0	0	0	0	0	0	0	0	0	0	0	2	0	0	0	0	0	0	1	0	1	0	0	1	0	0	0	0	0	0	0	0	0	0	1	0	0	0	0	0	0	0	0	0	0	0	0	0	0	0	0	0	0	0	0	0	0	0	0	0	0	0	0	0	1	0	0	0	0	0	0	0	0	0	0	0	0	0	0	0	0	0	0	0	0	0	0	0	0	0	0	0	0	0	1	0	0	0	0	0	0	0	0	0	0	0	0	0	0	0	0	0	0	0	0	1	0	0	0	0	0	0	1	0	0	0	0	0	64	17	15	3	48	10	9	15	26	8	13	6	10	43	22	3	8	7	8	17	0	2	2	18	9	2	1	4	0	31	10	22	15	7	0	30	23	2	11	17	15	10	17	10	10	1	19	13	8	19	11	19	14	2	14	9	4	7	39	12	24	48	2	15	7	22	24	10	8	0	0	3	0	1	0	3	4	3	2	4	2	0	0	12	0	3	0	0	5	9	2	3	0	1	0	14	0	0	3	0	2	1	0	3	1	1	7	4	1	1	2	29	2	5	1	2	12	0	5	0	8	5	1	0	0	4	2	0	1	1	0	2	6	2	6	4	4	2	0	3	3	1	4	0	1	1	0	0	4	1	15	7	4	0	1	0	0	1	2	5	0	0	7	4	13	0	1	40	0	9	9	1	6	4	0	0	0	0	0	1	7	0	1	2	1	2	0	2	0	0	0	1	11	0	1	2	1	0	0	10	0	6	12	1	1	0	72	0	1	1	0	1	0	0	1	0	0	0	3	0	1	0	6	6	7	0	1	1	2	1	0	4	0	0	2	0	5	19	28	34	22	24	20	22	36	20	19	23	24	21	20	21	29	12	33	23	23	7	18	21	20	21	21	21	12	36	19	19	49	26	32	33	50	70	55
ENSMUSG00000009487	MGP_C3HHeJ_G0031968	MGP_CASTEiJ_G0031296	MGP_CAROLIEiJ_G0029759	2	1	6	2	3	2	12	10	5	20	0	1	6	6	4	8	4	5	7	3	0	0	0	4	0	0	0	0	0	1	0	1	1	0	2	0	0	0	0	0	1	0	0	0	0	1	0	0	0	1	0	0	2	0	0	0	0	0	1	2	0	0	4	0	0	6	0	0	0	1	0	0	0	1	0	0	0	1	0	1	2	1	0	0	2	0	0	0	0	0	0	0	0	1	0	3	1	0	0	0	0	0	0	0	0	0	0	0	0	0	0	0	0	0	0	0	0	0	0	0	0	0	0	0	0	0	0	0	0	1	0	0	0	0	0	0	0	0	0	0	0	1	0	0	0	0	0	0	0	0	0	0	0	0	1	0	0	0	0	0	0	0	6	0	0	4	0	0	0	0	0	0	0	0	0	0	0	0	0	0	0	0	0	0	0	4	0	0	0	0	0	0	0	0	1	2	4	0	0	0	0	1	0	1	0	0	0	1	0	1	0	0	0	0	0	8	0	0	0	0	0	0	0	0	0	0	0	1	1	0	1	0	0	8	0	0	0	1	0	0	0	2	0	0	0	1	0	0	0	0	1	0	0	0	0	0	0	0	1	1	0	0	0	4	0	0	0	1	0	12	8	0	0	1	3	0	0	0	1	1	1	0	0	3	0	0	0	1	2	0	0	0	3	1	1	0	0	0	0	1	0	2	0	1	0	1	0	0	0	1	2	0	2	1	0	1	0	0	0	0	0	2	0	2	3	1	1	0	0	0	0	0	0	1	1	0	0	0	0	0	0	0	0	4	1	0	0	0	0	0	0	0	0	1	0	0	0	0	0	0	0	0	0	0	0	0	0	0	0	4	0	0	0	0	0	0	0	0	0	0	0	0	0	0	0	0	0	0	0	0	1	0	0	0	1	0	0	0	0	4	1	0	0	1	0	0	0	0	0	0	0	0	0	0	0	0	0	0	0	0	0	0	2	5	3	0	5	0	6	3	8	1	5	2	0	2	1	4	2	4	0	1	5	3	6	3	4	0	0	3	0	1	4	2	4	5	7	3	6	3	5
ENSMUSG00000009471	MGP_C3HHeJ_G0031969	MGP_CASTEiJ_G0031297	MGP_CAROLIEiJ_G0029760	0	0	0	0	0	1	0	0	0	0	0	0	0	0	0	0	0	0	1	0	0	0	0	1	0	0	0	0	0	0	0	0	0	1	0	0	0	0	0	0	0	0	0	0	0	0	0	0	0	0	0	0	0	0	0	0	0	0	0	0	0	0	0	0	0	0	0	0	0	0	0	0	0	0	1	0	0	0	0	0	0	0	1	0	0	0	0	0	1	0	1	0	0	0	0	0	0	0	0	0	0	0	0	0	0	0	0	0	0	0	0	0	0	0	0	0	0	0	0	0	0	0	0	0	0	0	0	0	0	0	0	0	0	0	0	0	0	0	0	0	0	0	0	0	0	0	0	0	1	0	0	1	0	1	0	0	0	1	0	0	0	0	1	0	0	0	0	0	0	0	0	0	0	0	0	0	1	0	0	0	0	0	0	0	0	0	0	0	0	0	0	0	0	0	2	0	0	0	1	0	0	0	0	0	0	0	0	0	0	0	0	0	0	0	0	0	0	1	0	0	1	0	0	0	0	0	0	0	0	0	1	0	0	0	0	0	0	0	0	0	0	0	0	0	0	0	0	0	0	0	0	0	0	0	0	0	2	1	0	0	0	0	0	1	0	2	0	0	1	0	1	5	0	0	0	2	1	0	0	0	0	0	0	0	0	0	0	0	0	0	0	0	0	0	1	0	0	0	0	0	0	0	0	0	4	0	0	0	0	0	0	0	2	0	0	0	1	0	0	0	0	1	1	0	0	0	0	0	0	0	0	0	2	0	0	0	0	0	0	0	0	0	0	0	0	0	0	0	0	0	0	0	0	0	0	0	0	0	0	0	0	0	0	0	0	0	0	0	0	0	0	0	0	0	0	0	0	0	0	0	0	0	0	0	0	0	0	0	0	0	0	0	0	0	0	0	0	0	0	0	0	0	0	0	0	0	0	0	0	0	0	0	0	0	0	0	0	0	0	0	0	0	0	0	0	0	0	0	0	0	0	0	0	0	0	0	1	0	0	0	0	0	0	0	0	0	0	0	0	0	0	0	0	0	0	0	0	0	0	1	0
ENSMUSG00000058975	MGP_C3HHeJ_G0031970	MGP_CASTEiJ_G0031298	MGP_CAROLIEiJ_G0029761	1	1	0	4	11	3	3	7	0	9	0	1	3	3	7	1	2	1	2	1	0	8	1	1	0	0	2	0	1	8	0	15	1	0	0	2	2	0	0	2	0	0	0	0	7	0	0	0	0	5	6	6	0	2	1	0	0	1	0	0	0	0	0	0	0	0	4	1	0	0	18	0	1	1	0	0	0	0	0	0	0	0	1	0	0	0	6	0	0	0	1	0	1	0	0	0	0	0	0	0	0	1	0	0	7	0	0	4	0	0	1	1	0	0	0	0	0	1	12	4	0	0	0	0	1	0	10	4	0	4	4	14	0	0	0	0	0	0	0	0	0	0	0	0	0	0	0	0	0	0	6	4	0	0	0	0	0	0	1	0	9	2	1	1	0	1	0	1	0	0	0	1	0	0	1	0	0	1	0	0	0	2	0	0	0	1	0	0	0	0	4	1	2	0	0	2	0	0	8	0	0	0	10	3	0	0	0	0	0	0	1	0	0	0	1	0	0	0	0	25	0	4	2	0	0	3	1	0	0	0	5	0	0	0	1	0	1	0	1	1	0	0	1	0	5	2	1	0	0	0	1	4	5	4	1	5	0	0	1	0	0	0	1	0	1	2	2	0	0	1	0	6	0	0	0	1	0	0	0	0	0	21	1	0	5	0	1	0	2	6	0	1	1	0	4	0	0	1	0	0	1	0	0	0	0	1	0	0	0	0	0	4	0	1	0	4	0	1	1	0	7	4	0	1	0	1	0	8	0	1	0	1	2	0	0	0	1	0	6	0	0	1	0	1	1	0	4	1	0	0	0	0	0	0	0	0	8	0	0	1	0	0	4	0	0	4	1	0	2	0	0	5	1	0	0	0	0	0	0	0	0	0	0	1	0	0	2	0	0	0	0	1	0	0	0	0	0	0	0	0	4	2	0	0	0	0	0	0	0	0	0	0	0	1	0	4	1	0	0	0	1	0	26	2	2	0	0	0	2	1	0	0	0	0	0	1	0	0	1	1	1	0	2	1	0	1	1	1	0	1	1	2	0	0	1	2	1	1	1	2	4
ENSMUSG00000030839	MGP_C3HHeJ_G0031971	MGP_CASTEiJ_G0031299	MGP_CAROLIEiJ_G0029762	2203	1704	1976	2101	2309	2261	2078	2097	1753	1655	1361	1840	1849	1441	1437	1491	1557	1477	1579	837	332	514	383	439	315	242	495	306	386	338	293	323	307	480	488	507	541	438	713	682	441	384	364	270	321	284	274	275	331	323	457	238	274	403	163	166	210	264	253	217	248	372	132	220	289	303	283	503	305	169	422	338	257	306	284	389	262	351	291	303	334	307	229	278	473	291	404	326	373	336	290	464	333	199	423	462	486	392	403	398	263	487	478	514	396	423	313	351	652	211	515	561	449	594	277	490	929	746	432	731	618	290	335	634	512	508	531	403	497	343	264	659	269	317	479	344	273	238	263	423	388	362	491	535	282	335	341	483	517	288	472	521	444	237	271	237	340	362	303	240	401	260	287	288	166	377	338	329	242	220	282	463	200	201	39	176	220	226	325	228	175	284	255	254	322	448	443	315	227	356	369	423	532	439	791	416	313	424	635	558	303	418	474	330	346	335	269	225	291	258	174	402	622	284	282	391	417	268	572	544	392	670	541	312	290	463	433	371	254	372	228	318	380	589	426	277	204	371	466	379	519	1018	226	389	409	536	1004	507	377	422	166	668	679	465	430	184	190	370	354	280	323	435	415	313	414	372	184	268	258	935	288	789	268	401	290	251	177	285	158	419	158	2706	419	344	443	189	349	268	405	169	259	291	260	244	393	104	269	694	288	183	215	149	335	285	192	147	164	269	336	172	212	229	177	138	218	359	347	243	464	284	597	336	271	513	213	466	404	359	261	263	500	197	241	429	297	233	363	235	424	335	575	466	242	275	477	389	431	413	574	365	628	233	605	305	254	324	504	483	1013	353	472	391	293	267	168	326	602	431	205	316	398	255	304	293	102	129	292	425	222	428	239	373	197	288	135	482	314	593	457	108	264	267	275	287	507	364	327	339	159	267	427	367	380	364	527	237	221	366	544	492	299	242	266	453	281	192	365	155	393	948	571	253	775	862	799	733	621	715	587	970	712	632	750	952	773	582	706	777	908	763	472	815	783	556	754	494	826	1061	673	900	755	743	640	730	1703	1437	1663	1265	1766	1574	2098
ENSMUSG00000040046	MGP_C3HHeJ_G0031972	MGP_CASTEiJ_G0031300	MGP_CAROLIEiJ_G0029763	23	23	37	20	4	2	0	1	0	0	1	3	16	24	36	21	16	20	33	7	0	0	1	1	0	0	0	0	0	1	0	0	2	3	1	2	0	1	0	3	0	1	2	0	0	0	0	0	0	0	2	0	1	0	0	1	1	0	1	0	0	0	0	1	4	5	1	0	0	2	5	2	0	0	2	4	16	0	1	1	0	2	1	0	0	1	1	3	0	1	1	0	1	0	1	1	9	1	0	0	0	0	0	0	0	0	0	0	0	0	0	0	0	0	0	1	0	0	0	0	3	0	2	1	2	0	0	0	0	0	0	0	0	0	0	0	1	0	0	0	0	0	0	0	0	0	0	0	0	0	0	0	0	0	0	0	0	0	1	0	0	0	0	0	0	0	0	0	0	0	0	0	0	1	0	2	0	0	0	0	0	0	0	0	0	0	1	0	0	0	0	0	0	0	0	0	0	0	0	0	0	0	0	0	1	0	0	0	0	0	0	0	0	0	0	0	0	0	0	0	0	0	0	13	0	0	0	4	1	1	0	0	0	0	3	0	0	0	0	0	0	0	0	0	0	0	0	0	0	0	0	0	0	1	0	2	0	0	2	3	1	1	4	0	2	0	0	1	0	1	1	0	5	2	0	1	1	0	1	1	0	3	0	1	2	1	4	0	0	1	0	1	4	0	0	0	0	4	1	2	0	2	0	0	0	0	3	3	0	3	2	0	4	2	0	1	4	0	0	1	0	0	0	4	0	1	1	1	3	0	2	4	3	0	0	0	0	0	0	0	1	0	0	0	0	0	0	0	0	0	0	0	1	2	0	4	0	0	0	0	0	0	0	0	0	0	0	1	1	1	0	0	0	0	0	0	0	2	0	0	0	0	0	0	0	0	0	1	0	0	0	0	0	0	0	0	0	1	0	0	0	0	0	0	1	0	0	0	0	0	0	0	1	0	0	1	0	0	0	0	0	0	12	14	1	0	25	0	17	17	4	15	41	4	2	0	3	14	15	53	7	18	12	4	1	36	3	4	1	8	3	2	4	13	37	28	30	18	4	4	1
ENSMUSG00000006763	MGP_C3HHeJ_G0031973	MGP_CASTEiJ_G0031301	MGP_CAROLIEiJ_G0029764	792	820	762	778	1179	1082	1000	992	990	789	1079	881	980	624	595	679	775	756	864	467	269	316	379	297	373	377	333	385	471	352	359	375	308	525	263	324	403	175	486	744	522	334	331	376	269	302	296	422	247	250	301	249	395	336	74	239	241	258	180	253	227	356	236	188	263	324	328	420	341	277	351	178	310	294	387	316	259	324	299	308	185	293	96	297	303	282	394	258	350	301	262	308	318	224	262	378	372	112	327	238	215	286	253	349	302	370	244	263	465	134	394	272	336	269	312	362	531	426	309	433	354	365	221	374	253	290	372	247	331	318	339	366	240	257	379	303	267	209	251	401	329	281	249	302	322	362	233	415	271	301	419	430	327	335	216	283	297	335	246	289	301	291	271	231	229	306	374	351	240	205	303	556	198	242	58	255	250	263	391	287	240	295	269	247	328	352	288	416	448	353	511	344	327	575	757	512	575	478	494	556	404	526	423	420	455	380	393	319	491	407	327	547	485	504	441	368	437	396	512	572	548	566	427	413	564	559	460	549	503	362	396	483	400	510	350	404	432	409	523	375	504	700	398	449	476	611	554	616	412	555	346	449	485	495	543	250	216	247	264	249	252	278	300	252	296	314	209	261	275	321	197	493	251	428	296	243	220	298	276	280	268	582	329	256	233	276	223	333	279	257	364	231	248	247	267	133	297	505	345	166	364	267	302	247	233	252	171	237	316	210	215	236	186	207	259	269	304	334	265	256	412	367	274	489	331	329	305	175	446	266	294	224	341	313	606	344	410	235	570	431	353	495	304	461	464	392	560	364	457	501	504	186	579	553	517	342	446	509	438	406	309	395	298	427	216	314	408	422	368	427	423	368	382	462	178	135	473	279	209	425	364	411	304	459	140	534	382	426	434	199	342	433	422	245	371	594	366	375	309	266	444	428	493	426	635	327	316	503	479	456	317	318	507	485	381	294	380	70	296	421	529	322	137	249	268	456	174	423	251	276	291	259	287	567	456	394	450	257	262	321	170	318	264	217	241	239	334	418	472	269	440	286	201	231	537	484	457	532	646	686	820
ENSMUSG00000040026	MGP_C3HHeJ_G0031974	MGP_CASTEiJ_G0031302	MGP_CAROLIEiJ_G0029765	352	368	293	415	40	35	71	58	38	51	55	64	223	58	70	165	140	138	114	54	62	181	87	450	109	180	407	65	79	800	76	633	438	343	97	334	224	5466	1259	6181	1117	286	112	109	141	41	79	210	47	99	130	55	147	292	62	166	72	110	360	56	156	247	68	75	150	83	101	710	194	226	3369	3194	2778	1375	75	165	121235	92	83	64	85	154	84	76	110	107	272	88	36	113	142	216	75	38	235	103	274	150	104	69	46	239	68	529	227	191	101	619	399	292	157	88	55	33	73	177	409	268	295	1462	129	155	50375	10683	304	235	225	94	142	833	461	734	134	288	337	129	54	108	33	103	119	191	248	230	799	91	70	196	89	46	296	1013	149	116	52	269	49	130	143	207	276	76	86	108	27	136	489	219	215	68	98	304	69	75	70	64	56	64	369	39	24	142	21	122	131	135	27	207	24	35	46	67	19	41	141	42	28	52	12	26	84	128	14	43	73	2	51	8	64	64	66	125	40	64	259	41	84	77	105	27	81	61	52	262	47	64	61	65	68	70	16	34	36	61	7	18	30	152	74	36	29	241	47	67	94	138	99	46	17	40	28	38	32	59	151	40	242	589	242	40	120	1067	341	642	222	234	267	66	129	103	83	185	244	181	87	338	317	137	183	147	121	1455	135	181	302	77	122	239	54	79	119	246	65	226	58	31	116	70	94	164	269	134	184	63	111	53	217	605	189	75	129	68	133	144	42	243	174	128	245	215	1782	749	175	860	75	1485	656	168	237	541	281	259	73	223	222	16	17	49	92	26	93	101	123	59	135	79	83	140	114	197	79	66	121	39	38	87	143	131	278	109	84	100	14	64	32	405	49	101	56	54	39	43	6	98	48	24	39	47	38	71	14	290	30	41	83	118	58	48	80	47	53	26	88	106	18	52	79	25	6	40	62	13	55	32	406	78	29	112	347	453	136	80	46	56	20	79	52	28	181	184	1846	28	115	186	41	22	119	45	128	85	83	312	111	38	19	27	28	84	159	858	386	89	121	123	20	448	91	287	32	134	23	86	146	84	234	219	258	332	575	155	56
ENSMUSG00000040017	MGP_C3HHeJ_G0031975	MGP_CASTEiJ_G0031303	MGP_CAROLIEiJ_G0029766	31591	23500	22755	35632	99	62	217	112	630	637	1339	1298	13681	8000	8839	13992	11431	12900	9848	6801	4630	7276	5718	9610	6073	8578	7606	5200	3696	7930	5737	8855	9291	7925	4899	9710	5223	20909	11379	20749	8853	6367	4454	5276	5641	5025	4072	6028	3922	4038	5594	3919	8357	5393	3797	5913	5431	5133	4815	4223	4326	5454	2986	4633	6052	5584	5621	8591	6967	11271	18742	9974	15885	14721	5545	3913	32935	5755	6991	6050	5130	6381	3437	4273	6374	5186	9379	4337	4639	4821	5479	5501	5668	5092	8286	3519	4105	4382	7863	3480	3736	3632	4220	6206	4675	6844	4859	7331	7531	6160	5442	4945	4961	4731	4197	4819	6272	3963	4539	8844	4562	4049	30570	16627	4940	5346	4323	4032	4094	6086	5370	4449	4981	4462	4235	3306	4702	5103	4722	4481	3958	3634	3362	4237	3504	4213	4996	5249	3713	5138	6204	6853	3623	4733	4133	4584	3457	3434	4234	6713	5750	4357	4674	5810	3123	4738	3789	3483	5849	3161	5696	5253	4386	3451	1413	5529	3921	4182	8446	4004	4122	7589	3883	5663	5083	7425	6	88	9	10	14	19	9	9	19	4	1	21	1	4	6	4	3	8	1	6	35	3	3	0	1	28	7	43	12	8	10	11	16	18	1	11	0	1	13	7	5	7	0	21	3	27	12	28	32	10	1	30	1	10	0	4	24	4	21	3	2	14	14	10	0	6	3	104	15	4302	4671	7130	6370	4514	4346	8054	6039	6972	4734	6769	4812	5563	4507	4481	5355	4436	7956	4124	5143	5757	6996	4981	5556	5057	2649	2788	4745	5260	4155	5149	3931	4096	3524	5397	5202	3748	5952	2851	4980	2013	6584	1635	4213	5131	6191	3845	4291	2684	5486	5139	4723	6411	3861	3515	3630	4873	4458	2331	4172	5301	4086	3291	4835	4663	4418	8714	5470	3731	4093	5695	4303	1628	5904	9393	4771	4946	3001	8390	262	750	596	566	872	525	1006	1345	5032	536	808	477	858	1454	2048	1249	460	3159	2253	590	1335	1260	2901	1079	690	1204	4095	1411	319	521	464	2230	787	286	758	661	428	315	274	1292	106	2655	841	426	388	1123	579	1623	467	319	3557	309	1157	516	1725	681	1153	679	2221	5525	485	667	750	874	155	4732	1364	294	586	903	983	364	5844	1024	413	603	1409	877	904	1318	1742	698	1849	255	1250	764	1932	523	4352	8712	31	2803	16705	4939	7178	16306	134	16092	10905	3525	3765	5250	2830	6785	9989	26849	13225	17060	11051	10114	38	17232	90	18711	6446	8882	4875	52	10285	9148	18257	14766	10432	22382	372	290	89
ENSMUSG00000014418	MGP_C3HHeJ_G0031976	MGP_CASTEiJ_G0031304	MGP_CAROLIEiJ_G0029769	3573	3106	3089	3358	2781	2695	2360	2914	2003	1814	1948	1976	3685	3014	2688	3062	2771	3198	3241	1809	915	986	985	1002	1006	914	1158	1142	1100	1169	1047	1122	1069	780	985	1182	1133	820	1025	1164	993	840	1104	915	865	1006	635	997	792	892	1213	811	844	725	524	997	1004	829	1095	632	866	852	636	723	996	892	762	702	779	724	1104	680	688	1018	884	750	693	975	1232	851	788	969	830	763	1211	1004	915	923	1058	903	940	1084	1193	658	887	1114	1250	1044	907	730	887	926	735	1012	706	965	872	1622	906	1053	706	685	825	1024	916	885	1005	1191	916	1049	615	600	563	841	795	756	1028	763	651	751	1193	1099	685	665	943	806	753	706	902	832	809	812	863	801	538	793	886	865	926	913	1103	954	770	740	805	711	906	1083	819	660	672	770	807	756	672	787	823	830	635	842	902	691	656	687	126	660	740	585	1018	909	673	872	866	840	1210	938	928	1168	1044	1022	1218	1329	1185	1083	1821	1514	1192	1212	1526	1273	1429	1227	1032	1086	804	1070	1049	1007	1189	1116	796	1120	860	1421	1245	1179	1307	975	1063	1055	1526	1111	1254	869	1133	1673	1358	1173	1125	1545	1128	1290	1114	1574	1171	984	1045	1115	951	982	1243	1773	1103	702	1662	1805	1058	1192	965	1303	979	1253	1485	1115	584	826	881	762	1207	776	1075	1169	1091	1043	630	908	720	991	878	1223	914	1273	993	507	741	987	840	990	752	1092	686	1692	999	932	1273	807	895	840	870	860	867	818	1083	434	1127	433	876	1366	926	938	863	778	1103	1265	674	828	547	1007	576	882	677	904	788	560	740	1306	654	1010	648	1007	1034	885	554	1415	904	849	691	976	680	935	487	697	799	765	384	732	890	384	951	1020	991	1069	722	920	951	847	965	791	563	488	758	485	1084	762	809	713	1111	1281	466	671	762	676	809	568	397	915	902	678	663	842	716	647	715	907	156	510	993	709	366	1028	979	625	595	892	499	923	761	853	819	378	733	728	948	839	960	1013	838	762	635	575	802	863	947	990	840	806	933	512	827	761	327	695	822	816	752	276	946	125	463	1014	1036	626	809	1396	1521	1391	1156	1169	1245	1587	1570	1373	1419	1525	1430	1177	1468	1358	1473	1340	1083	1641	1529	1248	1602	1082	1571	1979	1583	1566	1302	1446	1059	1342	2607	2342	2371	2021	3370	3549	3859
ENSMUSG00000006599	MGP_C3HHeJ_G0031977	MGP_CASTEiJ_G0031305	MGP_CAROLIEiJ_G0029770	3605	2966	3470	3825	3810	3828	3717	3794	3352	2804	3372	3360	3591	2622	2555	2820	2558	3095	3147	1836	1726	2046	2016	1884	2032	1740	2108	1868	2502	1937	1927	2083	1934	2115	2071	2083	2173	1838	1889	2355	1940	1886	1890	1770	1597	2006	1341	1995	1291	1525	1771	1233	1483	1884	1692	1744	1733	1906	2255	1711	1941	1673	1669	1549	1915	2270	1615	1798	1981	1768	2237	1103	1409	1781	1937	1545	1016	1597	2178	2049	1492	1918	1777	1337	2055	1882	2053	1634	2381	1870	1482	1929	2029	1298	1977	2176	1883	1759	1816	1464	1552	1801	1550	1581	1313	1735	1359	1986	2100	1723	1773	1626	1767	1690	1266	1816	1794	1697	1696	1935	1344	1221	1028	1745	1402	1601	1631	1372	1713	1323	1786	1511	1456	1541	1774	1344	1350	1200	1286	1383	1432	1847	1424	1387	1312	1278	1772	1569	1750	1530	1776	1797	1454	1304	1303	1256	1415	1642	1413	1328	1382	1231	1376	1384	1224	1313	1309	1418	1166	1056	1429	1626	1210	1332	271	1317	1552	1664	1554	1527	997	1352	1483	1635	1611	1527	1455	1199	1860	1612	1675	1621	1647	1893	3041	2245	2061	1998	1989	2238	2026	2067	1575	1994	1655	1699	1609	1398	1923	1591	1025	2080	2299	2223	1747	2105	2011	1446	2357	1680	2423	2319	2175	2401	1844	2234	1843	1809	1512	1942	1905	2402	1648	2086	1408	1474	1661	2035	1826	1647	1876	3165	1833	1871	2439	3046	2339	2435	2151	2085	1151	1875	2001	1519	1702	1432	1032	1564	1822	1363	1990	1757	1947	2107	1335	1735	1047	1801	1199	1581	1515	2647	1983	1979	1242	1651	1573	1582	1024	1977	1116	1748	1834	1888	1804	1228	1470	1289	1782	1021	1635	1436	1655	791	1220	713	2009	2893	2006	1707	1864	893	1396	2089	1054	1387	1272	1732	1728	1250	1019	1302	1372	551	871	2299	1617	1273	1302	1810	1666	2241	1459	1915	1222	2225	1480	1518	1770	1914	1392	1277	1631	1299	1389	1142	1653	911	2219	1569	1641	1717	1238	1526	1800	1680	2261	1305	1626	1644	2437	1214	1878	1991	1831	1604	1964	2314	1716	1777	1747	1938	1523	1296	755	1728	2118	1257	1399	1430	1829	1576	1595	1820	268	934	2010	1505	941	1867	2173	1770	849	1513	1105	1918	1213	1401	1376	883	1330	1547	1563	1532	1370	2476	1611	1441	1638	1358	2063	1904	1642	1243	1546	1306	1689	1349	2318	1192	1120	1209	1598	2057	1359	777	1644	337	1285	1830	1817	1282	1143	2329	1822	2487	2163	1781	1949	2319	2063	1946	2536	2366	2287	1910	2410	2028	2411	1850	1483	2383	2406	1463	1526	1584	1903	2378	2351	2567	2103	1691	1588	2286	4890	4228	4093	3195	3926	3985	4731
ENSMUSG00000063229	MGP_C3HHeJ_G0031978	MGP_CASTEiJ_G0031306	MGP_CAROLIEiJ_G0029771	35916	29921	28739	36631	43696	33602	29898	31036	42241	47414	43431	40666	65990	62658	41774	37020	40993	43407	65133	32924	48579	37355	42970	34525	40842	39080	35997	42036	77447	54208	52688	31779	53808	46020	46063	31460	44824	40902	33498	29715	41235	48520	46183	40464	37414	40184	37146	35891	29034	22258	44225	39782	36584	29606	36079	36089	44943	44530	45982	29823	51885	39875	36453	32829	35494	63599	33649	31454	34368	30520	41568	18161	33100	41661	36746	33148	15768	35408	38793	35011	18302	31233	39188	39083	39405	38620	37987	35656	42328	38763	30254	37541	40159	33845	35191	46900	30701	40031	25682	31602	35547	41859	46542	35460	31875	28024	32840	31055	31006	34004	30728	31875	29258	27359	29138	33446	21031	20531	24213	15236	21275	39354	17573	22115	14734	13848	21350	22451	23130	34518	33243	18339	38447	17057	33492	28811	32914	28026	28371	24862	22563	18851	18190	19032	32293	33440	23909	24868	24490	39436	27355	28491	31422	33936	34701	34906	22162	29503	25288	29077	27053	30104	30017	28091	40028	26990	24317	20999	26878	39510	30999	40852	27184	26590	5454	29604	31114	54135	25236	45194	32997	29190	29413	27057	33916	21574	19395	20673	22348	21314	24215	20969	19024	25298	26956	24264	20079	18230	33336	16830	26069	25955	18111	21233	21357	20050	20741	19412	27973	20479	22668	27878	25118	26491	22425	23578	27002	21434	12701	14621	25901	16994	17619	22329	25278	24702	24993	33165	23913	32854	23926	20830	17764	24830	19047	15173	22149	13361	16635	15528	17113	23857	22378	16667	25680	26905	16334	11080	25786	26545	26876	25102	30431	19906	10693	17561	31508	18348	25657	29044	35045	28161	20339	29094	20493	33638	33831	35677	38420	28424	33009	48504	22076	29107	25353	29099	31124	31801	29646	19046	31523	20373	21791	23312	23808	40180	16239	29448	33899	35539	32548	10015	30060	14715	37329	14883	23538	42233	48244	19686	31329	42795	41039	36349	29778	42027	14770	34867	28308	34873	25323	41254	24657	20198	43246	31294	25970	41284	21001	29190	22806	33002	25122	30892	31305	31935	27068	49733	37760	28591	58411	22207	28877	29250	16409	20887	17319	14847	16845	36812	21244	32926	30436	22524	23836	25779	31244	20528	28832	19815	33343	26174	35122	22313	30152	33419	35225	31476	26329	19142	28061	24438	24742	25641	9262	17882	26523	22201	23166	26472	27396	17839	30265	30707	7268	23374	31205	22717	10855	33875	22609	8945	21368	31467	25986	24192	32364	22743	17699	11942	22999	26526	24772	22814	17281	40616	21283	17003	20947	37060	23535	32987	27757	30224	21884	29325	35683	27827	38344	28339	19421	20577	28839	23725	22501	14219	15796	2154	14227	17959	41035	18104	11980	30654	15655	23710	23265	19788	22878	19929	19325	20855	21642	23450	24123	21269	20449	19610	31330	27362	13757	19969	26375	14658	13593	20285	18902	24041	32424	21207	20568	13452	13289	22174	53911	56418	60101	31066	49542	35699	35346
ENSMUSG00000030851	MGP_C3HHeJ_G0031979	MGP_CASTEiJ_G0031307	MGP_CAROLIEiJ_G0029772	7	6	4	10	2	2	3	2	4	2	10	6	3	6	7	1	0	4	8	6	0	0	0	0	2	0	0	0	0	1	0	0	1	0	0	0	0	0	1	3	4	1	0	1	0	1	0	1	0	4	1	0	1	0	0	1	1	2	6	0	1	4	3	1	0	0	2	0	2	0	0	0	1	0	2	1	0	5	2	2	0	2	0	3	1	0	3	4	4	2	0	1	4	0	1	5	0	4	0	0	2	1	0	4	0	0	1	0	0	0	0	1	0	0	0	1	1	0	0	2	0	0	0	0	0	1	0	1	0	0	0	1	0	0	1	2	0	0	0	0	1	0	0	0	1	0	0	0	0	0	1	1	0	1	0	1	0	6	0	0	0	0	0	0	0	0	0	0	0	1	0	0	0	8	0	2	0	1	0	0	0	4	0	0	0	4	2	3	0	0	5	12	0	0	1	2	0	1	0	0	1	0	2	1	0	3	8	0	2	0	2	1	2	0	2	1	0	0	0	2	5	0	3	0	0	4	5	1	3	0	1	3	1	0	1	0	0	3	2	0	0	3	2	1	0	0	0	0	0	1	4	0	3	3	1	0	0	0	0	0	0	0	0	0	0	1	0	1	0	2	1	0	0	0	0	0	2	1	0	0	0	0	1	0	0	0	2	0	0	0	2	0	1	0	0	0	0	0	2	1	0	0	0	0	0	1	0	0	1	0	0	2	5	0	0	1	0	1	0	0	1	0	0	1	1	0	0	1	0	0	0	0	0	0	0	0	1	0	0	1	0	1	0	0	0	0	0	1	0	0	0	0	0	0	1	0	0	1	0	0	0	0	0	0	0	0	0	0	0	0	1	4	1	0	0	0	0	0	0	0	8	0	0	0	0	0	0	1	0	1	0	1	0	1	1	0	0	0	0	0	0	0	0	0	0	2	0	0	1	0	0	2	0	3	0	0	0	0	1	0	0	0	1	3	0	4	0	5	2	4	4	6	0	5	2	0	5	2	3	2	1	3	3	4	2	1	0	2	1	5	1	3	1	0	2	6	4	8	2	5	8
ENSMUSG00000014402	MGP_C3HHeJ_G0031980	MGP_CASTEiJ_G0031308	MGP_CAROLIEiJ_G0029773	3033	2511	2681	3005	3746	3357	3038	3634	3372	2972	3094	3281	2931	2347	2268	2142	2039	2356	2650	1416	1115	1373	1262	1255	1222	1075	1262	1397	1269	1419	1143	1241	1527	1717	1139	1451	1398	1206	1407	1925	1590	1235	1101	967	982	1180	993	1241	837	950	1236	790	1158	1242	890	999	919	971	1074	1049	1003	1362	963	928	1148	1205	1022	1657	1311	881	1284	843	1073	991	1118	1077	701	1074	1288	1167	1035	1084	899	923	1246	1084	1151	958	1231	1084	1037	1118	1278	861	1323	1529	1304	1206	1157	962	834	1031	918	1183	1209	1288	891	1168	1378	1108	1162	1239	1008	1045	934	1334	1685	1582	1178	1927	1266	1002	635	1091	1393	1403	1320	1153	1156	985	1150	1385	988	1205	1288	1185	883	868	951	1263	1026	1303	1132	1240	1170	1060	982	1448	1238	1010	1349	1423	1040	1012	831	1196	924	1268	988	1063	1080	844	920	908	819	1114	1084	1076	986	780	971	1448	875	823	164	895	867	891	1258	963	827	984	878	911	1228	971	1273	1083	1319	1231	1283	1283	1341	1761	2240	1572	1481	1534	1487	1861	1685	1595	1376	1405	1325	1107	1139	1030	1132	1311	891	1487	1813	1516	1116	1245	1422	982	1862	1441	1737	1753	1325	1428	1535	2089	1582	1502	1317	1340	1210	1391	1444	1767	1149	1046	1283	1118	1503	1324	1557	2435	1260	1452	1771	2348	1881	1459	1486	1540	960	1612	1515	1303	1296	805	757	921	945	841	1205	1032	1190	1114	1119	1141	633	1134	786	1265	916	1605	1035	1012	1023	970	681	967	697	1000	723	1854	1120	1143	1065	829	944	782	1010	630	1030	901	864	531	1024	446	1121	2203	1071	1026	993	726	878	1067	789	708	758	902	993	803	658	738	674	341	581	872	895	695	1066	1109	1281	1208	1017	1269	894	1047	878	1008	935	878	1295	693	844	1489	1975	1297	1565	1001	2309	1781	1447	1690	1093	1458	1753	1927	2168	1400	2082	1814	2458	827	2033	1887	1884	1659	1972	1985	1910	1652	1125	1836	1919	1550	782	1435	1902	1181	1444	1256	1786	1264	1488	1823	442	579	1706	1198	819	1939	1586	1641	958	1451	610	2025	1381	1548	1900	714	1546	1370	1350	918	1402	2275	1603	1246	1206	854	1695	1634	1837	1427	1873	1603	1110	1546	1645	1223	1462	1290	1658	1947	1370	1023	1522	428	1210	1471	1568	1073	872	1475	1819	2217	1386	1706	1390	1833	2034	1886	1686	2383	2093	1761	2166	1525	1667	1442	1300	1944	1700	1178	1694	1166	1787	2391	2170	1824	1851	1711	1248	1266	3327	2814	2823	2788	4149	4330	4560
ENSMUSG00000043262	MGP_C3HHeJ_G0031981	MGP_CASTEiJ_G0031309	MGP_CAROLIEiJ_G0029774	1654	1460	1475	1568	1688	1887	1519	1741	1709	1793	1649	1839	1458	1529	1154	1191	1143	1161	1066	873	968	975	1119	1141	987	884	1263	1252	1161	1130	848	1025	900	578	868	973	1097	921	632	577	693	803	822	1040	777	1099	645	929	557	798	931	842	792	556	659	641	689	696	1068	705	730	851	737	740	827	1401	864	775	707	646	798	462	517	527	937	644	322	1020	1204	1079	492	777	756	784	920	780	718	697	856	887	821	1216	1027	669	906	1174	971	1276	980	814	803	815	787	932	825	945	775	1075	761	1018	649	769	945	855	810	646	680	695	632	754	557	703	392	431	551	607	586	545	642	734	910	516	632	433	544	450	884	808	915	643	498	552	501	463	535	735	921	639	571	798	738	851	592	940	795	740	542	807	663	712	732	846	803	709	616	588	552	510	764	761	998	738	677	645	100	973	944	668	769	813	959	734	790	847	1052	991	833	942	1190	1028	1128	964	989	1223	1943	1092	1305	1166	1327	1417	1144	854	1106	1008	820	1035	849	990	780	971	652	761	993	1492	1026	837	1152	771	1141	1014	1177	1091	905	841	1325	1526	1205	1117	1229	1153	1143	1160	929	1349	999	798	902	901	924	946	1036	1315	1168	827	1508	1790	1066	1217	1321	1216	741	1002	1171	826	866	444	450	311	574	501	468	436	446	456	375	533	403	383	360	686	331	764	411	288	370	338	388	399	403	489	436	628	395	288	408	409	291	433	612	409	498	262	352	170	523	271	469	606	571	332	431	397	608	634	257	489	226	437	289	440	388	476	343	266	330	487	303	393	274	329	442	438	257	568	511	294	319	631	544	405	314	461	472	536	511	547	642	451	904	889	616	799	682	715	915	746	863	661	594	472	780	516	896	721	597	746	1130	859	561	602	595	473	500	693	328	696	1046	535	629	716	677	676	730	790	184	579	757	613	431	785	682	448	370	731	597	811	679	750	753	405	677	661	615	669	662	919	779	558	512	767	990	728	792	605	624	651	989	505	1181	768	330	548	745	1078	814	351	771	119	361	811	1051	575	379	684	1033	1078	673	1117	813	1060	1268	937	915	1304	1155	1095	1023	817	956	717	684	1236	848	738	1007	556	997	1241	1422	997	1079	1007	663	813	1707	1607	1896	1769	1913	2184	2938
ENSMUSG00000049516	MGP_C3HHeJ_G0031983	MGP_CASTEiJ_G0031311	MGP_CAROLIEiJ_G0029776	2556	1953	2178	2600	2147	1923	1686	2350	2948	2212	2702	2610	3060	2440	2249	2214	2165	2341	2854	1521	2651	3097	2914	3325	3560	3034	3924	3106	2270	3140	2425	3409	4037	2001	3600	3256	2427	1632	1309	2133	1712	2863	2595	2632	2366	3473	1563	1764	1703	1918	3147	2008	3036	1862	1813	1891	3258	2985	3246	1574	2163	2501	1600	2171	3175	2847	2793	2039	2556	1356	3239	1782	1964	2661	2289	1382	1764	3163	3535	3080	1613	2910	1408	2436	3109	2461	2689	2028	3347	2218	2352	1802	2898	2018	3251	3219	2432	2721	3351	2322	1971	1846	1926	1631	1968	2986	2036	1536	2413	2085	2300	2040	2348	2963	2385	1622	1854	1612	1440	1781	1353	1465	2115	1983	1215	1690	1257	1819	1705	1922	2022	1511	2219	1946	2095	1295	2638	2482	2339	1737	1594	1597	1235	1521	1338	1958	2356	1651	1557	1668	1882	1931	1307	2487	2519	1626	1886	1740	1712	2430	1913	2237	2287	2198	1934	1583	1103	1107	2129	2119	2868	1683	2097	1702	302	2673	2607	2966	2888	2760	1826	2869	2538	2286	2544	2374	1556	1433	1966	1579	1567	1777	1792	1304	2343	1532	1611	1666	1800	1696	1864	1099	1079	1665	1770	1661	1290	1372	1280	1678	1395	1225	995	1560	1245	1731	1607	2281	1336	1266	2133	1819	1320	1836	1655	2094	1724	2081	1763	1926	1721	1942	1582	1528	1413	1251	1638	1667	1221	1508	1961	3803	1957	1597	1579	3402	2240	2586	2669	2412	1607	1854	2032	1577	1049	2121	2758	714	1299	2548	2595	1036	806	1078	1233	2711	1522	2516	2861	2140	2823	2285	1210	1189	2088	1468	1796	1761	2317	2156	1284	1315	2378	1999	1583	2410	1368	2161	1872	2792	2174	1706	3320	649	2734	1296	2566	2921	2821	892	2537	2082	2400	2056	1797	2682	1019	1123	1560	2724	2279	2543	1518	1232	2222	2305	1865	2716	1476	847	861	1258	1498	1386	2299	894	1116	2072	1726	1423	1973	1921	2483	1684	737	1330	1821	863	3045	1725	1213	3049	1844	1803	2414	2212	2902	1218	1605	1361	1986	1118	1954	1723	1335	1558	1895	2389	1148	2358	1382	1750	1961	1019	892	1577	2667	1363	1690	1513	1527	1604	1543	2028	311	1947	1500	1384	979	2934	2844	1479	1403	1536	1617	2362	1243	1537	1505	789	1963	1473	1474	2197	1437	3827	1546	2274	1590	2530	2175	1622	1575	1552	1496	1254	3215	845	1755	1440	1140	1262	2295	1741	1222	724	1391	171	675	1711	1480	2005	847	1492	1043	1965	1590	1235	1388	1314	1205	1609	1654	1782	1709	1439	1807	1662	1462	1419	1099	1302	1409	1103	1070	987	1154	1728	1714	1971	1128	1138	815	1042	2530	2823	2859	1883	2481	2772	3152
ENSMUSG00000010307	MGP_C3HHeJ_G0031984	MGP_CASTEiJ_G0031312	MGP_CAROLIEiJ_G0029777	2098	1729	1480	1693	836	658	700	673	1518	1537	1539	1528	1448	1250	968	738	977	1041	1588	731	3034	2992	4198	2199	3954	2688	4022	3070	3833	4784	5334	2358	4872	4767	3758	1709	4412	2852	1999	1877	3883	2968	3874	3348	2923	4386	3293	1597	2307	1965	4220	4112	2364	1777	2378	1301	2473	2196	2716	2085	4776	1895	1154	2586	2924	3499	3255	2589	2737	1260	2272	920	2079	1703	3224	3581	1758	2731	4476	2170	1344	2044	3736	3778	3978	3111	3727	1985	7101	2546	2423	2162	4662	3325	2813	2156	2387	2491	2526	3457	2666	1910	2402	904	2445	1591	3453	1269	3170	4078	3668	2947	3758	4044	2493	3590	1710	2675	1694	1241	1693	3843	2629	2116	1599	1476	2181	2748	1730	1452	1202	1188	2899	1618	3454	3488	2510	3143	3548	2510	2203	1928	1671	1418	3450	4338	2442	1654	2829	2274	2822	1979	3075	3109	3742	4307	3009	2687	2448	2364	1840	2850	3213	2270	4193	2423	1328	2755	1667	4322	3253	3969	2669	3216	417	1762	3458	5783	2353	3435	3584	1891	2534	2198	3250	1924	666	1318	1003	1187	1054	1064	1394	732	1399	1474	1127	1384	2064	1422	2178	2435	783	1779	1133	1644	1655	718	1154	1300	889	966	1778	1517	310	1430	2872	1372	2029	1969	2795	1631	1729	1300	1717	693	833	1471	764	809	1411	2407	1608	1992	822	1182	1293	2218	1257	1594	1643	3367	1518	2412	2294	2607	1880	911	320	1568	966	587	746	1704	2023	1158	1929	422	584	1530	1732	657	423	392	2327	3648	1228	1693	2851	2168	3303	2846	376	5102	3005	1425	1576	1728	2223	1552	464	478	3387	2057	2245	2186	1138	1912	2409	2921	2662	799	1367	2170	2248	670	2643	1986	3175	582	2762	2873	3034	2917	3826	2136	2469	582	2593	2167	1016	1751	1982	1379	3531	1743	3881	2693	1677	425	1148	701	1137	1187	1486	981	1965	1809	3056	502	2010	1806	1746	2455	634	497	860	855	1207	967	320	2202	2875	330	1354	2315	2903	588	2973	2102	2581	1244	3177	879	1399	1125	1629	588	931	1024	1709	1709	1920	804	800	1882	2038	885	1872	594	3302	287	298	1501	142	2133	608	503	860	1949	726	876	1485	477	1957	2812	514	2071	2262	240	1487	499	1748	1995	1765	1904	229	719	187	3887	878	290	2863	2357	1917	645	2424	498	1030	2047	2278	316	2243	555	473	1482	1420	250	466	1251	463	2671	175	289	225	149	134	166	336	241	189	155	318	228	175	141	163	194	203	348	100	173	108	107	274	215	179	230	209	284	149	200	152	127	376	376	684	268	404	376	522
ENSMUSG00000030854	MGP_C3HHeJ_G0031985	MGP_CASTEiJ_G0031313	MGP_CAROLIEiJ_G0029778	18	27	19	22	37	59	56	39	68	101	49	28	23	24	26	12	31	25	18	9	0	15	2	10	1	1	6	1	1	5	0	18	8	1	0	7	4	4	1	6	4	1	2	2	12	1	0	1	5	10	4	0	10	5	1	2	0	4	0	1	1	15	3	0	3	1	4	3	2	1	16	10	6	1	0	0	2	1	2	4	1	9	0	1	2	3	5	1	2	1	0	0	1	0	2	10	1	1	0	0	0	1	0	0	2	0	2	0	4	0	3	4	4	8	0	1	14	13	0	0	7	4	0	1	2	7	0	1	1	4	4	7	1	11	0	2	0	1	0	19	0	1	0	1	4	0	1	10	0	0	0	0	0	0	0	0	1	0	0	8	17	7	6	1	0	0	0	0	1	0	2	0	0	0	1	2	0	0	8	1	1	3	0	0	2	4	2267	638	1301	2225	1356	1106	1324	758	1424	1420	17	645	2204	760	1102	84	185	1046	2171	1054	1200	168	618	1490	1328	2264	1025	826	18	1446	490	2108	848	486	302	2318	771	1875	1583	365	155	567	1184	265	395	627	1398	220	661	1258	922	1129	440	1408	65	4884	439	169	313	4066	522	53	1680	1397	1254	2575	1455	5552	1723	5	0	0	3	2	2	0	1	6	1	3	5	0	0	2	3	4	2	4	1	0	1	2	1	1	1	125	1	3	3	6	6	1	0	3	8	2	0	0	2	1	6	100	0	7	0	1	4	1	1	5	1	1	1	0	0	0	1	1	6	3	1	1	1	1	3	2	2	1	1	5	0	7	0	0	10	3	2	2	1	0	0	0	5	1	1	15	0	2	1	9	0	1	0	0	0	0	0	2	1	3	1	1	0	6	0	4	0	1	1	0	0	1	0	1	0	1	0	1	0	0	2	0	0	0	1	0	0	0	0	1	0	2	5	0	0	0	1	0	4	0	0	0	0	1	0	5	1	1	2	0	1	0	6	5	1	0	0	4	0	1	1	6	2	0	2	0	29	18	19	21	17	21	11	18	12	19	14	20	21	7	20	25	14	14	10	12	13	10	18	6	22	6	20	20	21	11	5	7	26	36	19	10	27	46	40
ENSMUSG00000070552	MGP_C3HHeJ_G0031990	MGP_CASTEiJ_G0031318	MGP_CAROLIEiJ_G0029779	0	1	1	0	0	0	0	0	0	0	0	0	0	0	0	0	0	0	0	0	0	0	0	0	0	0	0	0	0	1	0	0	0	1	0	0	1	0	2	1	0	0	0	0	0	0	0	0	0	0	0	0	0	0	0	0	0	0	0	0	0	0	0	0	0	0	0	0	0	0	0	0	0	0	0	0	0	0	0	0	1	0	0	0	1	0	2	0	0	1	0	0	1	0	0	0	0	0	0	0	0	0	0	0	0	0	2	0	1	0	0	0	0	0	0	0	0	0	0	0	1	0	0	0	1	0	0	0	1	0	0	0	0	0	0	0	0	0	0	0	2	0	0	0	0	0	0	0	0	0	0	0	0	0	0	0	0	0	0	1	0	0	0	0	0	0	0	0	0	0	0	0	0	0	0	0	0	0	0	0	0	0	4	0	0	0	0	0	0	0	0	0	0	0	0	0	0	0	0	0	0	0	0	0	0	0	0	0	0	0	0	0	0	0	0	0	0	0	0	0	0	0	0	0	0	0	0	0	0	0	0	0	0	0	0	0	0	0	0	0	0	0	0	0	0	0	0	0	0	0	0	0	0	0	0	0	0	0	0	0	0	0	0	0	0	0	0	0	0	0	0	0	0	0	0	0	0	0	0	0	0	0	0	0	0	0	0	0	0	0	0	0	0	0	0	0	0	0	0	0	0	0	0	0	0	0	0	0	0	0	0	0	0	0	0	0	0	0	0	0	0	0	0	0	0	0	0	0	0	0	0	0	0	0	0	0	0	0	0	0	0	0	0	0	0	0	0	0	0	0	0	0	0	0	0	0	0	0	0	0	1	0	0	0	0	0	0	0	0	0	0	0	0	0	0	0	0	0	0	0	0	0	0	0	0	0	0	0	0	0	0	0	0	1	0	0	0	0	0	0	0	0	0	0	0	0	0	0	0	0	0	0	0	0	0	0	0	0	0	0	0	0	0	0	0	0	0	0	0	0	0	0	0	0	0	0	0	0	0	0	1	0	0	1	0	0	0	0	0	0	0	0	0	0	0	0	0	0	0	0	0
ENSMUSG00000050870	MGP_C3HHeJ_G0031993	MGP_CASTEiJ_G0031321	MGP_CAROLIEiJ_G0029780	0	0	0	0	0	0	0	0	0	0	0	0	0	0	0	0	0	0	0	0	0	0	0	0	0	0	0	0	0	0	0	0	0	0	0	0	0	0	0	0	0	0	0	0	0	0	0	0	0	0	0	0	0	0	0	0	0	0	0	0	0	0	0	0	0	0	0	0	0	0	0	0	0	0	0	0	0	0	0	0	0	0	0	0	0	0	0	0	0	0	0	0	0	0	0	0	0	0	0	0	0	0	0	0	0	0	0	0	0	0	0	0	0	0	0	0	0	0	0	0	0	0	0	0	0	0	0	0	0	0	0	0	0	0	0	0	0	0	0	0	0	0	0	0	0	0	0	0	0	0	0	0	0	0	0	0	0	0	0	0	0	0	0	0	0	0	0	0	0	0	0	0	0	0	0	0	0	0	0	0	0	0	0	0	0	0	0	0	0	0	0	0	0	0	0	0	0	0	0	0	0	0	0	0	0	0	0	0	0	0	0	0	0	0	0	0	0	0	0	0	0	0	0	0	0	0	0	0	0	0	0	0	0	0	0	0	0	0	0	0	1	0	0	0	0	0	0	0	0	0	0	0	0	0	0	0	0	0	0	0	0	0	0	0	0	0	0	0	0	0	0	0	0	0	0	0	0	0	0	0	0	0	0	0	0	0	0	0	0	0	0	0	0	0	0	0	0	0	0	0	0	0	0	0	0	0	0	0	0	0	0	0	0	0	0	0	0	0	0	0	0	0	0	0	0	0	0	0	0	0	0	0	0	0	0	0	0	0	0	0	0	0	0	0	0	0	0	0	0	0	0	0	0	0	0	0	0	0	0	0	0	0	0	0	0	0	0	0	0	0	0	0	0	0	0	0	0	0	0	0	0	0	0	0	0	0	0	0	0	0	0	0	0	0	0	0	0	0	0	0	0	0	0	0	0	0	0	0	0	0	0	0	0	0	0	0	0	0	0	0	0	0	0	0	0	0	0	0	0	0	0	0	0	0	0	0	0	0	0	0	0	0	0	0	0	0	0	0	0	0	0	0	0	0	0	0	0	0	0	0	0
ENSMUSG00000070547	MGP_C3HHeJ_G0031994	MGP_CASTEiJ_G0031322	MGP_CAROLIEiJ_G0029781	3	0	1	4	0	0	0	0	0	0	0	0	0	1	7	2	1	3	4	8	0	0	0	0	0	0	0	0	0	0	0	0	0	0	0	0	0	1	0	0	0	0	0	0	0	0	0	0	0	0	0	0	0	10	0	0	0	0	0	0	0	0	0	0	0	0	0	0	0	0	0	0	0	0	0	0	0	0	0	0	0	0	0	0	0	0	0	0	0	0	0	0	0	0	0	0	7	0	0	0	0	0	0	0	0	0	0	0	0	0	0	0	0	0	0	0	0	0	0	0	0	0	0	0	0	0	0	0	0	0	0	0	0	0	0	0	0	0	0	0	0	0	0	0	0	0	0	0	0	0	0	0	0	0	0	0	0	0	0	0	0	0	0	0	0	0	0	0	0	0	0	0	0	0	0	0	0	0	0	0	0	0	0	0	0	0	0	0	0	0	0	0	0	0	0	0	0	0	0	0	0	0	0	0	0	0	0	0	0	0	0	0	0	0	0	0	0	0	1	0	0	0	0	0	0	0	0	0	0	0	0	0	0	0	0	0	0	0	0	0	0	0	0	0	0	0	0	0	0	0	0	1	0	0	0	0	0	0	0	0	0	0	0	0	0	0	0	0	0	0	0	0	0	0	0	0	0	0	0	0	0	0	1	0	0	0	0	0	0	0	0	0	0	0	0	0	0	1	0	0	0	0	0	0	0	0	0	0	0	0	0	0	0	0	0	0	0	0	0	1	1	0	0	2	0	0	0	0	0	0	0	0	0	0	0	0	0	0	6	0	0	0	0	0	0	0	0	0	0	0	0	0	0	0	0	0	0	0	0	0	0	0	4	0	0	0	0	0	0	0	0	0	0	0	0	0	0	0	4	0	0	0	0	0	0	0	0	0	0	0	0	0	0	0	0	0	0	0	0	0	0	0	0	0	0	0	0	0	0	0	0	0	0	0	0	0	0	0	1	0	0	0	0	0	0	0	0	0	0	1	0	0	0	0	0	1	0	0	0	1	1	0	0	0	0	0	0	0	0	0	0	0	0	0	1	1	0	0	1	0	0
ENSMUSG00000074109	MGP_C3HHeJ_G0031995	MGP_CASTEiJ_G0031323	MGP_CAROLIEiJ_G0029782	0	3	1	3	7	2	17	14	0	0	0	0	1	0	0	0	0	0	0	0	0	7	0	0	0	0	0	0	0	0	0	0	0	0	0	0	0	0	0	0	0	0	0	0	0	0	0	0	0	0	0	0	0	0	0	0	0	0	0	0	0	0	0	0	0	0	0	0	0	0	0	0	0	0	0	0	0	0	0	0	1	0	0	0	0	0	0	1	0	0	0	0	0	0	0	0	1	1	0	0	0	0	0	0	0	0	0	0	0	0	0	0	0	0	0	0	0	0	0	0	0	0	0	0	0	0	0	0	0	0	0	0	0	1	0	0	0	0	0	0	0	0	0	0	0	0	0	0	0	0	0	0	0	1	0	0	0	0	0	0	0	0	0	0	0	0	0	0	0	0	0	0	0	0	0	0	0	0	0	1	0	0	0	0	0	0	0	0	0	1	0	8	0	0	1	0	0	0	0	2	0	1	0	0	0	0	0	1	0	0	0	0	0	4	0	1	0	1	0	1	0	0	0	0	0	1	0	0	0	0	0	0	1	5	0	0	0	0	4	0	0	0	1	0	3	0	0	0	0	0	0	11	2	8	0	0	0	0	0	0	0	0	0	0	0	0	0	0	0	0	0	0	0	0	0	0	0	0	0	0	0	0	0	0	0	0	0	0	0	0	0	0	0	0	0	0	0	0	0	0	0	0	0	0	0	0	0	0	0	0	0	0	0	0	0	1	0	0	0	0	0	0	0	0	0	0	0	0	0	1	0	0	1	1	0	0	0	0	0	0	0	0	1	0	0	0	0	0	0	0	0	0	0	0	0	0	0	0	0	0	0	0	0	0	0	0	0	0	0	0	0	0	0	0	0	0	0	0	0	0	0	0	0	1	0	0	0	0	1	0	0	0	0	0	0	0	0	0	0	0	0	0	0	0	0	0	0	0	0	0	0	0	0	0	0	0	0	0	0	0	1	0	0	0	7	1	0	0	0	0	4	0	0	1	3	0	2	0	0	0	0	1	0	3	4	0	7	4	0	0	3	2	0	0	0	0	0	0	2	7	14
ENSMUSG00000070546	MGP_C3HHeJ_G0031997	MGP_CASTEiJ_G0031325	MGP_CAROLIEiJ_G0029783	5	4	1	5	1	5	3	1	1	0	0	1	0	2	0	4	4	0	3	1	1	0	0	0	1	0	4	1	0	0	0	0	0	0	0	0	0	4	0	1	1	4	0	0	0	0	0	0	0	0	1	0	0	0	2	0	0	0	0	0	0	0	0	0	0	0	1	0	0	0	0	0	0	0	0	0	0	0	0	2	0	0	0	1	0	0	1	0	0	1	0	0	0	0	0	0	0	2	0	0	0	0	0	0	1	0	0	0	6	0	0	0	0	0	0	0	1	1	0	0	0	0	0	0	0	0	0	0	0	0	0	11	0	0	0	0	4	0	0	2	0	0	0	0	0	0	1	0	1	0	0	0	4	0	0	0	0	0	0	2	0	0	0	1	1	0	0	0	0	0	0	0	1	0	0	0	0	1	0	0	0	0	0	0	1	0	68	22	22	4	0	2	22	30	19	6	4	33	7	18	29	4	3	1	16	20	0	18	1	13	2	0	4	8	0	6	6	41	14	28	15	4	14	0	47	0	15	5	53	0	3	31	6	8	10	6	18	3	4	3	18	34	4	0	17	38	0	120	10	40	10	32	34	6	14	1	0	0	2	0	0	0	0	0	0	0	0	0	0	0	0	1	0	0	1	0	0	0	0	0	0	0	0	0	1	1	0	0	0	0	0	0	0	0	0	0	0	0	2	0	1	0	0	0	0	0	0	1	1	6	0	0	0	0	4	0	0	1	0	0	2	0	2	0	4	11	2	0	8	0	6	0	6	0	0	0	0	0	0	0	1	0	0	0	1	0	0	0	0	0	0	0	1	0	0	0	0	1	0	1	0	1	4	0	0	1	5	0	0	0	14	0	0	0	0	1	0	0	0	0	0	0	0	6	0	1	0	0	3	0	1	1	0	0	1	0	0	1	0	0	0	0	0	0	0	0	0	0	0	0	2	0	0	4	0	0	0	0	0	0	0	0	0	0	3	0	0	0	0	2	1	0	1	0	0	0	0	1	1	0	0	0	0	0	0	0	0	0	0	0	0	6	1	0	0	0	4	0	3	1	1
ENSMUSG00000030471	MGP_C3HHeJ_G0031998	MGP_CASTEiJ_G0031326	MGP_CAROLIEiJ_G0029784	1413	1056	1338	1364	1005	917	923	761	1325	1047	1258	1024	1358	1077	965	1297	1085	1091	1316	651	386	477	427	530	507	430	534	508	717	607	429	568	594	561	468	578	569	493	661	859	539	489	469	498	461	461	388	524	374	431	556	307	400	448	381	393	292	455	499	332	397	473	324	263	440	500	322	558	451	368	544	327	335	367	437	431	402	383	450	498	362	427	467	294	571	440	483	355	487	453	449	642	490	276	470	784	545	446	483	478	338	692	559	714	375	370	335	683	705	502	549	377	442	474	427	529	642	772	460	997	489	415	378	630	572	695	537	476	427	385	576	706	342	467	530	454	309	444	337	415	462	425	681	553	476	334	395	533	584	369	557	731	550	322	351	437	395	588	458	363	421	396	322	272	253	350	423	585	251	251	345	487	265	325	43	405	270	321	566	323	215	301	396	371	444	498	308	335	241	224	318	292	392	366	626	299	381	369	420	426	418	413	309	281	214	345	244	206	197	320	178	272	343	297	188	254	433	230	455	390	396	540	411	413	371	432	353	311	316	259	302	424	357	537	335	288	277	324	335	261	380	705	337	144	357	616	429	446	331	305	195	337	467	353	304	371	323	345	438	316	543	547	791	534	493	529	413	421	297	683	376	971	307	506	334	484	460	451	259	545	276	1247	619	540	682	363	434	379	500	263	484	492	406	262	476	189	514	1031	499	501	614	236	459	510	273	256	358	480	469	385	236	401	375	192	328	493	332	507	514	466	775	577	415	952	340	571	416	521	458	544	466	288	413	457	673	376	396	204	630	533	401	502	343	453	546	460	601	432	391	468	530	446	565	414	413	495	784	810	592	483	415	559	487	436	224	430	570	473	378	411	551	380	471	514	165	223	499	261	285	600	469	609	147	539	343	586	442	491	679	284	358	474	387	287	550	376	473	380	309	377	507	399	553	420	526	303	367	512	638	499	487	474	452	791	447	217	493	160	456	696	546	357	593	699	274	624	489	411	594	490	189	873	791	676	610	544	608	835	912	675	400	606	622	304	354	550	256	1116	606	753	509	281	407	634	1314	866	919	1379	484	513	736
ENSMUSG00000030470	MGP_C3HHeJ_G0031999	MGP_CASTEiJ_G0031327	MGP_CAROLIEiJ_G0029785	416	256	366	634	3	10	5	0	46	5	38	77	206	212	174	237	189	275	235	217	287	41	51	36	55	107	112	110	1010	67	150	90	58	140	94	170	71	392	51	120	256	145	245	195	321	141	154	761	41	64	26	31	15	426	189	569	147	104	199	173	248	96	417	93	36	22	44	149	78	727	45	117	43	23	200	240	57	53	156	182	101	158	884	51	115	105	97	74	72	479	61	860	142	61	90	699	98	185	331	730	762	312	284	518	46	71	187	710	155	303	181	61	243	113	59	475	119	118	72	68	14	213	50	15	359	81	354	35	85	220	499	190	70	74	433	379	31	20	53	15	101	159	466	184	362	161	28	540	109	987	260	79	722	134	71	351	101	200	123	47	78	72	91	40	68	80	839	283	42	28	24	47	26	206	3	194	119	71	50	88	56	135	52	129	141	119	0	1	0	0	0	0	0	0	0	0	0	0	0	0	0	0	0	0	0	0	0	0	0	0	0	0	0	0	0	0	0	0	0	0	0	0	0	0	0	0	0	0	0	0	0	0	0	0	0	0	0	2	0	0	0	0	0	0	0	0	0	0	0	0	0	0	0	0	0	16	242	1169	837	69	338	1280	791	1157	127	444	313	26	111	119	113	849	869	129	61	393	495	275	256	171	464	121	291	62	341	67	187	266	260	48	100	46	62	125	180	81	50	46	330	1468	259	91	421	392	50	25	68	918	329	138	307	100	61	192	18	511	170	241	88	1625	2973	860	127	1260	100	1405	826	360	269	985	69	279	112	63	277	52	3	41	14	154	152	60	69	79	32	6	25	95	21	27	15	538	65	84	63	95	95	176	342	14	194	78	23	233	22	22	2	52	20	86	20	54	180	88	191	23	165	127	13	30	14	87	7	81	172	10	132	15	23	92	15	192	61	33	33	15	37	21	80	44	95	103	28	19	93	233	274	148	70	91	57	97	30	221	162	15	25	28	205	99	389	17	401	646	0	270	599	304	695	1037	2	886	858	301	243	351	368	902	1153	814	603	1516	797	772	1	682	0	1227	345	835	354	0	697	783	508	1425	1461	1866	2	1	0
ENSMUSG00000046179	MGP_C3HHeJ_G0032000	MGP_CASTEiJ_G0031328	MGP_CAROLIEiJ_G0029786	1337	996	852	729	590	400	172	390	394	1154	776	414	1751	1282	898	1399	671	999	1020	738	174	27	40	61	64	63	70	115	261	119	95	48	25	55	46	77	85	105	61	33	36	101	177	105	149	116	78	146	39	84	89	105	68	85	31	177	43	116	80	22	114	53	107	39	27	61	42	59	18	87	46	9	11	6	58	49	37	106	163	96	46	86	329	47	48	44	32	38	88	114	70	251	44	83	61	176	66	122	84	225	100	317	253	219	131	77	143	239	51	105	51	52	76	68	58	95	62	50	31	73	15	35	22	12	58	33	94	10	34	36	211	78	25	47	77	45	18	96	45	45	63	68	127	60	24	63	30	79	19	138	158	108	101	72	86	119	33	110	59	49	55	87	63	53	69	58	69	75	28	58	57	80	31	59	6	50	74	58	69	91	122	69	30	65	140	73	15	4	11	10	10	21	17	12	21	14	16	17	47	16	42	5	7	2	27	15	9	10	43	7	8	14	8	20	0	4	17	8	3	21	14	22	7	40	63	13	9	29	18	13	9	15	7	29	16	1	4	11	6	4	2	41	10	15	8	15	19	7	9	11	22	10	7	8	11	85	37	46	74	75	103	85	139	112	52	149	109	46	32	140	24	235	39	34	48	58	196	76	66	69	48	256	22	31	95	83	62	76	149	54	99	40	29	14	43	63	20	19	85	155	92	78	87	94	38	61	28	99	31	62	54	75	32	52	49	76	28	88	17	140	135	85	38	273	110	142	62	164	58	322	17	64	37	61	92	71	47	46	66	105	84	91	127	17	70	34	80	54	30	19	60	204	53	92	30	81	114	128	71	22	33	42	38	60	35	18	83	36	10	19	70	93	71	79	6	45	73	90	11	62	39	28	18	79	109	15	143	31	31	38	35	49	26	36	10	26	50	45	46	85	75	59	55	23	56	72	99	45	177	31	13	73	29	135	70	13	30	10	20	32	247	1	292	429	2	53	116	19	239	117	2	572	388	51	30	80	48	439	248	298	154	335	77	113	10	277	4	768	91	218	33	2	151	247	374	126	123	674	8	3	7
ENSMUSG00000052512	MGP_C3HHeJ_G0032001	MGP_CASTEiJ_G0031329	MGP_CAROLIEiJ_G0029787	32179	27381	39265	36495	52314	45524	40077	37205	35288	30529	29460	30317	28718	33814	26564	30624	25874	30082	25194	19309	5691	4239	3912	3511	2806	2285	5416	5717	4015	4360	2451	2678	2557	1933	3393	4679	6220	3557	4958	5779	3160	1919	3537	2496	2613	2309	1597	3018	2479	4245	2550	1968	1752	2015	1084	1785	2015	1783	2094	2405	3144	3514	1643	2711	4490	3840	2676	3356	3907	2789	3556	2979	2486	3340	2892	3190	2264	5072	3804	2944	3452	3589	3585	3498	6260	4002	2667	3595	3910	4842	4971	8163	4511	2129	4305	3677	5269	5887	5727	5007	4989	3665	4009	5157	2526	7741	4382	7624	5428	3848	4071	3313	3427	7038	4625	4636	11541	7824	6327	5448	4035	2217	5231	9006	7569	5359	8033	4917	3480	2287	4462	6017	2043	2524	4001	3024	2521	3592	6494	3984	3946	3654	5538	3642	1777	2846	4747	5002	5520	3474	5752	5811	4781	2121	3383	2597	3679	3826	3413	2620	2414	3937	3382	2177	2037	3513	4122	5269	2646	3133	4165	3260	1611	2686	382	2199	2579	2433	3442	2291	2264	2511	2839	4170	5358	7303	3618	4422	2298	3304	5186	5015	5955	3626	8755	2040	1737	4067	8588	6380	3135	5445	3307	2978	2507	3461	2974	2046	2475	1479	1239	8021	5309	1849	2025	7160	3969	1796	3439	5459	2745	6501	7115	3498	2468	6115	5718	4598	3040	4141	1856	3627	5942	9745	5651	2649	1165	3071	6651	3021	5948	17892	3052	5171	4001	4127	12386	5834	3718	4226	1157	10706	6633	5605	2739	2686	2072	4799	4214	5538	3968	5625	9005	5747	4401	5924	3216	3388	3709	16312	3104	10762	2687	2306	3275	6047	2603	4192	2283	6477	2530	27887	5639	6463	8060	3375	4729	4488	6194	1795	4324	3673	2074	1575	4839	2128	2844	5494	3253	3532	4450	2918	4238	7176	3566	1941	1564	5097	3020	2912	1841	3048	3315	1895	2898	2607	3809	4450	6953	4349	4191	2473	1858	10602	3251	4674	2593	5030	2258	3709	2368	2155	2789	2444	1268	2225	3942	2503	5156	4578	4755	4159	2163	2552	4726	4555	3374	4764	3310	1749	3803	3559	3253	2241	2363	4509	5404	4626	5580	1896	4040	3231	2923	2590	1802	2713	2444	2170	1804	2494	2350	3135	3396	1742	653	1331	3484	2605	1558	1812	1929	2774	858	1857	2327	4203	2606	3950	4186	1034	1348	2332	3358	4488	3972	1133	2521	1613	1180	2173	4722	2927	3426	2658	4666	3291	3439	2105	6618	4366	1219	2704	1920	4582	3809	1001	5528	969	1727	3640	6010	2076	8810	20300	14533	11703	11582	15138	14116	16440	7349	11104	11245	10410	11191	8025	9691	6639	26611	7388	12474	23889	22097	13342	12885	7863	10384	16788	10432	12466	15116	16015	6916	21606	31869	44646	45808	27166	24880	19624	38609
ENSMUSG00000030507	MGP_C3HHeJ_G0032002	MGP_CASTEiJ_G0031330	MGP_CAROLIEiJ_G0029788	0	0	0	0	0	0	0	0	0	0	0	0	0	0	0	0	0	0	0	0	0	0	0	0	0	0	0	0	0	0	0	0	0	0	0	0	0	0	0	0	0	0	0	0	0	0	0	0	0	0	0	0	0	0	0	0	0	0	0	0	0	0	0	0	0	0	0	0	0	0	0	0	0	0	0	0	0	0	0	0	0	0	0	0	0	0	0	0	0	0	0	0	4	0	0	0	0	0	0	0	0	0	0	0	0	0	0	0	0	0	0	0	0	0	0	0	0	0	0	0	0	0	0	0	0	0	0	0	0	0	0	0	0	0	0	0	0	0	0	0	0	0	0	0	0	0	0	0	0	0	0	0	0	0	0	0	0	0	0	0	0	0	0	0	0	0	0	0	0	0	0	0	0	0	0	0	0	0	0	0	0	0	0	0	0	0	0	0	0	0	0	0	0	0	0	0	0	0	0	0	0	0	0	0	0	0	0	0	0	0	0	0	0	0	0	0	0	0	0	0	0	0	0	0	0	0	0	0	0	0	0	0	0	0	0	0	4	0	0	0	0	0	0	0	0	0	0	0	0	0	0	0	0	0	0	0	0	0	0	0	0	0	0	0	0	0	0	0	0	0	0	0	0	0	0	0	0	0	0	0	0	0	0	0	0	0	0	0	0	0	0	0	0	0	0	0	0	0	0	0	0	0	0	0	0	0	0	0	0	0	0	0	0	0	0	0	0	0	0	0	0	0	0	0	0	0	0	0	0	0	0	0	0	0	0	0	0	0	0	0	0	0	0	0	0	0	0	0	0	0	0	0	0	0	0	0	0	0	0	0	0	0	0	0	0	0	0	0	0	0	0	0	0	0	0	0	0	0	0	0	0	1	0	0	0	0	0	0	0	0	0	0	0	0	0	0	0	0	0	0	0	0	0	0	0	0	0	0	0	0	0	0	0	0	0	0	0	0	0	0	0	0	0	0	0	0	0	0	0	0	0	0	0	0	0	0	0	0	0	0	0	0	0	0	0	0	0	0	0	0	0	0	0	0	0	0	0	0	0	0	0
ENSMUSG00000039745	MGP_C3HHeJ_G0032003	MGP_CASTEiJ_G0031331	MGP_CAROLIEiJ_G0029789	1240	1166	1372	1612	1653	1325	1381	1066	3117	2950	2848	2183	1768	2265	1747	1502	1816	1763	1658	1076	1234	798	1162	905	1335	779	986	923	1733	1035	889	999	734	1509	830	874	1564	761	1375	1212	1171	1117	563	631	690	738	883	1270	715	889	886	643	802	1225	627	885	784	629	1291	887	634	991	654	302	783	802	596	944	732	689	709	412	379	672	855	477	171	598	1008	1149	989	870	990	616	1104	1128	823	755	687	1090	766	808	822	678	706	1196	883	1136	638	688	807	1118	873	1264	872	1027	657	1593	1115	1034	759	657	690	507	652	838	1043	1329	2417	1288	1086	892	237	367	1038	905	1054	827	775	763	1313	1405	603	651	824	881	408	587	681	1058	904	1009	1545	1128	949	942	1217	1426	1070	1278	846	1366	1225	766	539	755	825	1423	1116	509	820	611	771	1064	582	822	1193	1089	582	498	513	1436	520	623	107	756	601	563	972	793	611	688	636	660	982	696	587	603	604	428	834	547	408	541	885	383	1007	1012	211	386	392	464	491	488	406	101	246	293	1361	581	264	276	233	312	268	756	469	90	1283	863	455	757	677	2042	442	284	197	541	328	172	276	169	162	228	267	277	693	693	240	870	280	1389	401	582	197	927	989	1153	295	381	317	301	543	564	1214	2475	795	1996	1936	1124	2744	2545	3508	2936	3194	1831	1323	2542	1342	2429	1458	4064	1575	2723	1598	2377	1751	1929	904	1867	1852	1655	1448	1917	2884	1166	2089	1306	1561	926	1970	2878	1682	2342	1328	743	2796	4786	1382	2271	2778	1071	1676	4383	1088	1263	3138	2911	1687	1466	921	1312	2020	854	959	2305	1597	1103	2185	2787	5773	3811	1629	4538	1455	5432	2833	3027	2665	2408	5448	1339	1083	930	2167	533	1165	476	359	1341	729	1254	877	580	1126	757	696	711	1398	1305	2731	626	886	2386	1038	816	1281	798	1619	832	1362	1015	595	941	405	699	1504	624	632	1197	1147	720	1881	847	500	484	1675	823	540	780	432	1791	400	680	490	841	972	494	1106	522	766	954	1116	1253	962	1919	1493	419	995	444	1144	1442	1042	545	1093	964	826	1568	2213	635	800	707	750	1117	845	421	808	227	1129	1444	1211	551	716	1899	237	1819	1002	1485	1760	1003	200	781	1391	1832	1674	1124	1544	1493	1498	1004	611	1095	1635	746	128	682	177	1040	1376	1544	1448	163	530	1420	2712	2524	2779	1196	508	643	556
ENSMUSG00000030505	MGP_C3HHeJ_G0032004	MGP_CASTEiJ_G0031332	MGP_CAROLIEiJ_G0029790	2242	1938	2882	2892	3900	3631	4017	3322	4977	3904	4088	3962	3504	2480	2374	2734	1974	2540	3059	1219	866	885	733	711	820	656	1082	875	875	843	701	802	680	682	915	994	956	611	825	1267	799	648	794	717	576	550	436	714	538	585	761	460	531	733	521	722	601	678	687	447	598	712	652	537	578	772	572	503	750	566	724	439	536	514	674	540	418	755	855	737	460	753	677	605	851	726	669	679	970	570	556	929	662	464	729	901	904	791	672	532	394	859	684	853	633	825	569	812	880	750	716	671	578	855	605	751	1037	1155	866	1139	632	499	440	769	742	765	871	657	780	547	909	1351	595	725	1015	673	647	437	591	678	668	599	695	719	568	557	633	743	765	696	998	1043	716	505	492	594	657	985	629	467	701	485	549	496	457	527	608	825	534	418	494	720	419	449	82	505	591	546	704	624	500	494	619	752	796	577	834	704	723	786	918	830	1008	860	1721	757	797	967	1007	1461	904	984	697	683	660	769	619	443	777	688	440	1778	1582	481	572	1079	856	565	1386	1157	1012	1524	1394	1131	778	1075	883	899	746	777	486	869	785	1194	768	622	611	764	1226	902	1060	3102	737	1143	995	1367	2113	1144	711	927	474	1259	1141	940	939	531	430	519	686	527	887	784	931	753	663	720	602	560	625	1200	655	1145	616	692	534	660	479	755	422	982	414	2358	833	780	868	478	686	624	506	437	802	773	594	334	698	354	720	1870	691	626	794	410	647	758	388	487	536	664	622	510	438	524	448	330	422	842	688	643	981	674	792	833	525	1091	677	983	686	874	438	649	741	488	558	628	807	843	1181	612	1687	989	919	1258	542	797	1509	1252	1508	997	1085	971	1828	547	1062	1188	990	839	1182	1666	1424	1012	614	1120	785	799	464	1005	1187	780	656	768	854	829	1189	1098	457	351	1252	690	593	1312	838	1308	397	982	401	1201	674	978	930	341	654	745	755	629	1042	902	1287	985	876	503	1491	1022	1139	838	1188	793	712	847	946	1037	737	850	773	1186	912	385	1139	289	718	1096	876	593	867	1358	1478	2350	985	1676	1121	990	1318	1303	1627	2079	1928	1888	2274	1370	1111	899	751	1280	1192	893	1210	687	1273	1538	2381	1965	1839	1377	738	873	2364	2144	1754	1468	2930	3450	4119
ENSMUSG00000039728	MGP_C3HHeJ_G0032005	MGP_CASTEiJ_G0031333	MGP_CAROLIEiJ_G0029791	3	2	1	2	52	32	23	16	3	2	0	1	5	4	6	1	4	2	3	2	0	0	0	0	0	0	0	0	0	0	0	0	0	1	0	0	0	0	0	0	0	0	0	0	0	0	0	0	0	0	0	0	0	0	0	0	0	1	0	0	0	0	0	0	0	0	0	0	0	0	0	8	0	0	0	1	0	0	0	0	0	0	0	0	0	0	0	0	0	0	0	0	0	0	0	0	0	0	0	0	0	1	0	0	0	0	0	0	0	0	0	0	0	0	0	0	0	0	0	0	0	0	0	0	0	0	0	0	1	0	0	0	0	0	0	0	0	0	3	0	0	1	0	0	0	0	0	0	0	0	0	0	0	2	0	0	0	0	0	0	0	0	0	0	0	0	0	0	0	0	0	0	0	0	0	0	0	0	0	0	0	0	0	0	0	1	2	3	1	1	13	2	7	2	17	9	0	9	7	6	15	1	4	1	0	5	4	1	2	3	12	12	24	2	1	7	3	3	9	29	0	9	5	18	6	3	0	0	5	0	0	6	6	19	7	13	6	0	15	2	0	15	2	1	4	9	37	3	1	1	4	6	0	3	0	3	0	0	3	0	0	2	4	2	2	1	0	4	1	1	5	5	5	1	0	0	0	2	0	2	3	2	0	2	6	0	1	0	0	0	0	2	0	0	0	0	0	11	3	2	3	0	0	0	1	0	0	2	1	2	1	0	0	0	0	2	2	0	1	1	1	1	0	3	0	2	5	1	1	1	3	0	0	0	0	5	7	0	1	1	3	1	0	0	3	0	1	0	0	1	0	0	2	1	0	1	0	1	0	0	0	0	1	0	0	4	0	1	1	4	1	0	0	0	0	0	1	1	0	1	0	0	4	0	0	1	0	2	0	0	0	0	1	0	5	0	3	3	2	0	0	1	1	4	0	0	0	0	2	0	4	0	1	0	0	0	1	0	0	1	0	0	1	6	12	4	4	0	6	0	6	0	5	1	1	4	1	3	3	0	5	1	3	0	6	6	18	0	2	8	5	6	1	5	8	4	1	1	6	17	14
ENSMUSG00000055409	MGP_C3HHeJ_G0032006	MGP_CASTEiJ_G0031334	MGP_CAROLIEiJ_G0029792	90	94	107	69	167	108	157	98	409	272	377	335	33	7	16	5	10	4	4	8	11	6	8	9	3	8	9	6	3	10	0	2	3	5	8	10	9	13	14	3	4	0	4	2	9	13	0	6	4	6	7	0	0	9	0	4	6	2	0	0	2	4	4	0	6	6	8	5	12	1	14	1	7	13	4	1	1	14	12	4	7	2	2	3	16	12	2	11	1	2	10	3	1	3	5	0	3	7	7	5	2	2	6	15	0	5	3	1	6	3	3	4	6	8	2	4	4	2	6	8	2	2	6	8	3	5	7	18	4	1	10	20	6	6	4	0	0	2	7	0	7	5	7	2	2	2	2	9	1	1	9	9	7	1	0	8	5	13	5	7	5	5	2	2	0	4	4	2	4	0	2	2	2	1	0	1	4	2	2	4	1	3	1	3	4	2	4	9	2	8	11	12	16	17	14	10	5	21	5	11	19	8	11	9	14	8	21	2	17	4	4	28	8	8	7	9	7	0	11	10	4	18	28	10	3	8	16	13	8	8	10	0	20	15	11	4	1	4	5	12	11	29	13	14	24	2	9	16	9	9	0	24	15	17	12	5	0	1	4	0	1	3	10	2	0	1	2	1	0	6	2	4	0	2	4	3	0	0	0	2	0	24	4	3	1	1	2	0	0	0	0	2	0	6	1	1	3	1	1	1	0	1	2	2	0	1	0	1	0	0	2	2	2	0	0	0	2	1	1	0	4	1	1	8	1	1	3	4	1	0	0	0	0	9	7	31	23	37	28	33	34	53	17	32	26	60	37	26	40	31	48	8	55	28	31	41	41	30	35	21	1	27	47	18	33	27	43	15	31	31	41	31	22	36	1	5	21	12	24	44	41	27	32	30	1	43	55	54	16	14	22	47	36	0	26	43	32	22	129	2	47	25	34	35	21	15	6	26	54	8	15	16	16	32	28	28	50	1	8	41	34	63	0	0	74	292	1	359	1	53	97	45	6	204	243	332	250	2	2	6	50	57	9	22	112	1	66	52	500	1	444	112	43	1	5	6	2	85	219	315	226
ENSMUSG00000084234	MGP_C3HHeJ_G0032007	MGP_CASTEiJ_G0031335	MGP_CAROLIEiJ_G0029793	0	0	0	0	0	0	0	0	0	0	0	0	0	0	0	0	0	0	0	0	0	0	0	0	0	0	0	0	0	0	0	0	0	0	0	0	0	0	0	0	0	0	0	0	0	0	0	0	0	0	0	0	0	0	0	0	0	0	0	0	0	0	0	0	0	0	0	0	0	0	0	0	0	0	0	0	0	0	0	0	0	0	0	0	0	0	0	0	0	0	0	0	0	0	0	0	0	0	0	0	0	0	0	0	0	0	0	0	0	0	0	0	0	0	0	0	0	0	0	0	0	0	0	0	0	0	0	0	0	0	0	0	0	0	0	0	0	0	0	0	0	0	0	0	0	0	0	0	0	0	0	0	0	0	0	0	0	0	0	0	0	0	0	0	0	0	0	0	0	0	0	0	0	0	0	0	0	0	0	0	0	0	0	0	0	0	0	0	0	0	0	0	0	0	0	0	0	0	0	0	0	0	0	0	0	0	0	0	0	0	0	0	0	0	0	0	0	0	0	0	0	0	0	0	0	0	0	0	0	0	0	0	0	0	0	0	0	0	0	0	0	0	0	0	0	0	0	0	0	0	0	0	0	0	0	0	0	0	0	0	0	0	0	0	0	0	0	0	0	0	0	0	0	0	0	0	0	0	0	0	0	0	0	0	0	0	0	0	0	0	0	0	0	0	0	0	0	0	0	0	0	0	0	0	0	0	0	0	0	0	0	0	0	0	0	0	0	0	0	0	0	0	0	0	0	0	0	0	0	0	0	0	0	0	0	0	0	0	0	0	0	0	0	0	0	0	0	0	0	0	0	0	0	0	0	0	0	0	0	0	0	0	0	0	0	0	0	0	0	0	0	0	0	0	0	0	0	0	0	0	0	0	0	0	0	0	0	0	0	0	0	0	0	0	0	0	0	0	0	0	0	0	0	0	0	0	0	0	0	0	0	0	0	0	0	0	0	0	0	0	0	0	0	0	0	0	0	0	0	0	0	0	0	0	0	0	0	0	0	0	0	0	0	0	0	0	0	0	0	0	0	0	0	0	0	0	0	0	0	0	0
ENSMUSG00000055489	MGP_C3HHeJ_G0032008	MGP_CASTEiJ_G0031336	MGP_CAROLIEiJ_G0029794	100	126	98	54	59	148	72	67	15	59	26	43	181	144	149	84	92	201	96	98	1	3	6	0	9	4	1	4	6	0	0	0	1	10	0	3	12	1	2	4	2	0	2	1	4	11	1	1	3	4	1	0	1	5	0	0	0	1	0	1	4	0	10	1	2	8	0	0	6	1	0	1	0	7	2	1	0	3	4	5	0	3	0	0	2	8	1	0	0	0	2	5	0	1	0	4	3	9	4	2	4	0	0	1	2	0	0	12	1	1	3	0	10	6	1	1	3	1	3	0	2	4	1	0	2	4	9	4	0	1	1	6	0	0	4	0	0	0	0	4	0	0	4	8	1	5	6	6	7	2	1	5	1	0	1	2	1	5	0	0	3	0	1	0	1	2	1	2	0	4	3	3	0	2	0	9	6	2	5	3	1	1	0	0	4	8	5	0	0	1	2	3	5	1	19	2	0	0	0	1	0	0	0	1	1	0	0	0	0	6	0	1	20	0	1	7	1	1	5	0	1	0	6	4	4	1	1	0	2	0	0	0	0	12	2	0	0	0	0	0	0	0	0	1	0	4	3	1	0	1	0	6	2	5	2	3	5	15	8	3	4	9	7	7	0	2	7	12	7	7	8	2	2	12	5	16	11	16	9	11	1	5	0	0	9	7	2	12	18	4	9	0	9	11	1	10	2	26	10	14	4	4	42	4	0	12	0	13	11	31	15	1	7	20	6	6	1	13	3	4	0	7	0	1	7	3	15	21	2	8	1	6	5	1	0	0	1	0	0	1	0	0	1	4	4	0	0	0	4	1	0	1	1	1	0	3	0	0	1	0	1	4	10	0	2	1	0	2	0	1	14	0	0	1	0	2	1	0	0	0	0	1	0	0	0	1	0	1	1	0	1	0	0	0	0	0	0	0	2	1	0	0	0	0	1	1	0	0	1	10	1	1	0	4	4	0	0	0	0	6	0	0	13	21	18	8	18	9	6	21	12	13	39	14	9	11	4	21	29	29	15	14	19	9	11	21	17	46	15	17	5	14	12	15	21	37	106	53	18	30	33
ENSMUSG00000030500	MGP_C3HHeJ_G0032009	MGP_CASTEiJ_G0031337	MGP_CAROLIEiJ_G0029795	3	5	5	2	3	5	3	2	1	1	3	1	2	2	3	4	4	4	1	0	0	1	0	0	1	1	0	0	0	0	0	2	0	0	1	0	0	0	0	0	0	0	1	0	2	0	0	0	0	0	5	0	0	1	7	1	0	2	1	0	0	16	0	0	0	1	0	0	1	0	0	0	0	0	0	0	1	0	0	0	0	0	1	0	1	0	8	0	0	1	0	0	0	1	0	2	1	0	0	0	0	0	0	0	0	0	0	0	0	0	0	0	3	0	0	0	0	14	0	2	1	0	0	0	0	0	0	0	1	4	0	0	0	0	0	0	0	0	0	0	0	0	0	0	1	0	0	0	0	0	0	1	0	0	0	0	0	0	0	0	6	0	0	1	0	0	0	1	0	0	0	0	0	0	0	0	0	0	1	0	0	0	0	0	2	4	0	2	1	0	0	0	0	0	0	1	4	0	0	2	0	0	0	2	0	0	0	1	0	0	0	0	3	0	0	0	1	0	0	0	0	2	2	7	0	5	0	0	1	0	0	0	6	7	0	0	1	0	1	0	0	1	1	0	2	12	4	0	0	0	0	1	0	20	42	1	0	1	2	0	1	1	1	3	0	4	0	0	1	2	0	0	0	3	0	0	1	1	0	0	0	0	0	1	3	1	0	4	0	0	1	2	0	0	0	2	0	1	1	2	0	0	1	0	0	0	0	0	1	0	0	2	0	0	0	0	1	1	3	0	0	0	0	2	0	0	0	0	2	0	0	2	1	0	2	2	2	6	3	1	2	9	0	1	12	1	6	4	1	4	18	0	11	0	26	15	7	5	16	2	0	8	0	1	0	2	7	14	7	8	14	3	11	18	1	0	0	4	13	2	0	4	0	2	0	1	7	4	31	9	6	1	10	0	0	19	5	0	22	0	84	5	11	3	1	11	0	1	0	6	7	1	1	55	5	3	1	0	2	33	897	2	4	2	3	1	3	7	6	4	2	2	0	1	0	2	3	2	6	4	4	2	6	4	0	5	3	2	18	5	5	1	3	6	13	3	6	5	3	4	6
ENSMUSG00000092118	MGP_C3HHeJ_G0032010	MGP_CASTEiJ_G0031339	MGP_CAROLIEiJ_G0029797	257	228	200	206	233	185	256	230	223	220	173	190	213	231	194	233	198	198	169	114	134	128	178	129	175	130	187	196	217	153	219	145	157	187	165	119	211	184	164	171	183	158	203	158	141	145	139	178	133	173	178	144	167	118	100	118	114	125	134	117	109	157	131	160	108	140	147	116	92	126	151	81	64	98	170	99	60	139	154	150	152	134	133	156	137	172	151	104	179	186	159	147	181	108	149	149	128	106	159	114	117	155	107	106	123	110	76	161	135	167	101	114	178	98	123	174	162	150	116	127	124	108	64	99	99	130	100	124	149	117	153	146	68	158	154	156	158	139	110	140	129	144	134	154	122	123	102	131	135	144	158	161	135	138	127	169	155	182	98	108	171	137	116	146	114	119	123	154	155	94	123	154	99	134	13	212	151	141	163	115	148	117	156	140	143	98	118	120	121	115	73	115	127	111	127	184	177	129	124	90	125	158	151	89	103	82	126	141	140	79	88	161	167	212	80	111	118	105	208	89	220	123	156	105	101	153	166	89	123	151	153	127	89	124	127	83	101	101	114	153	79	125	97	79	206	140	95	70	182	102	136	141	100	73	54	86	190	74	109	101	165	112	132	134	129	133	110	133	174	120	155	212	132	171	131	88	118	145	161	156	112	121	162	105	144	118	60	150	157	134	112	87	163	47	175	64	152	152	182	168	190	88	216	176	100	135	86	107	155	126	164	142	103	129	126	218	99	176	100	185	124	166	122	188	153	228	178	181	112	135	155	101	165	132	73	82	116	68	162	131	87	110	139	80	104	136	121	85	165	100	156	102	175	158	107	137	176	154	106	72	126	120	139	179	43	146	132	87	136	105	167	93	136	128	92	62	106	104	47	112	135	72	99	72	96	186	122	176	125	31	119	141	119	116	97	151	111	112	77	115	109	153	162	151	200	112	168	155	119	87	104	107	123	149	97	63	182	16	103	132	150	86	68	148	98	94	127	105	107	141	107	120	198	107	91	119	78	126	154	119	109	167	146	69	78	92	107	195	130	169	111	94	116	146	313	261	232	174	203	266	330
ENSMUSG00000030498	MGP_C3HHeJ_G0032011	MGP_CASTEiJ_G0031340	MGP_CAROLIEiJ_G0029798	10650	7128	6028	8194	18145	13435	18037	15466	7235	6211	7768	10280	3278	2940	4259	5194	4058	4697	3621	2514	1325	964	1242	794	1231	959	1054	1141	2985	1306	1326	691	522	1261	1296	1324	1683	1309	1097	1508	1432	1068	1119	1372	1096	1372	1145	4103	566	771	1063	895	425	1644	857	2826	848	826	1271	985	1053	892	952	607	676	903	714	987	897	2935	603	489	444	326	2335	2080	303	817	1337	1242	686	1150	4057	775	1078	1018	798	1013	1226	1439	619	3924	1282	939	683	2861	1330	1145	1277	2683	2261	3197	2894	4700	1348	952	1618	5583	1189	1066	1240	795	1122	1176	683	2264	1480	1669	1393	1975	889	1526	329	734	1850	956	1957	865	1131	1437	2484	1287	739	987	1355	1384	558	634	818	661	807	1102	1180	1432	1995	1114	764	2296	995	4840	2044	2192	2768	961	933	2577	1003	1684	1122	764	695	802	1027	728	967	1134	4449	2331	641	632	570	1504	443	1325	97	1156	1005	897	562	750	510	787	523	1198	1088	1042	1874	3962	2436	2617	2815	3843	2774	4124	3823	3312	3694	3775	3999	2805	3109	5669	3740	2922	2048	2560	3486	2472	4620	1390	1629	4859	4890	5023	4755	2854	4057	1496	2555	3541	2453	3180	4417	1572	2476	3179	3544	2217	2465	6285	4474	2111	2013	3919	4216	2671	1733	1720	6101	1667	1919	2342	2090	2646	3850	2446	2704	2233	4339	2399	1367	3173	3943	2602	2137	690	1076	3389	3328	644	1431	7007	7842	5767	2464	979	2953	427	801	2431	724	4110	3758	1563	658	2153	1617	2247	1471	1270	1862	2147	1293	770	2067	809	900	1189	3012	519	725	860	995	804	1989	243	798	1082	1621	3766	766	709	1887	2669	693	520	724	3686	1766	646	1414	1250	786	913	439	2580	746	1644	904	4594	7258	5729	782	5154	1006	5887	2548	2286	1537	2972	562	1292	1022	657	9749	2627	1295	2850	1625	7129	5014	2116	1184	6405	1525	1507	1151	3564	1775	1665	2759	2172	2238	1407	2901	4318	6906	6359	9696	1241	3656	2568	1196	7176	610	2161	2587	1590	2299	6594	1869	2785	4598	1530	1515	628	7190	1574	362	1069	1180	3518	862	2581	1121	1948	4695	1339	1812	2717	927	3848	1694	767	1080	1216	5497	1729	6062	428	1134	6708	1640	1396	1447	4481	1924	10074	684	2598	1277	4361	1558	5756	5532	1246	3073	1202	9818	4829	1249	928	2552	7542	11218	9836	5169	9006	7735	9690	10407	5572	5363	10822	11166	10481	9440	6120	9125	7331	5087	8733	7006	7094	10073	4702	10768	8504	17492	7704	10473	11714	5195	6971	21318	11972	13319	11290	22863	22872	29533
ENSMUSG00000074093	MGP_C3HHeJ_G0032012	MGP_CASTEiJ_G0031341	MGP_CAROLIEiJ_G0029799	693	576	505	541	967	870	884	1085	123	117	77	80	461	408	355	608	421	551	432	366	568	243	584	351	579	545	444	579	861	696	503	338	357	863	517	371	419	476	567	879	1080	452	489	475	240	408	346	739	284	394	418	431	360	747	402	438	194	329	489	632	546	641	773	429	220	426	387	626	747	508	426	188	226	245	522	1014	169	368	453	487	325	347	429	305	531	431	315	370	429	548	333	688	591	249	379	893	676	321	505	515	449	514	496	342	380	398	396	595	656	512	612	549	583	452	282	731	230	717	201	964	712	371	118	184	911	522	608	445	449	390	436	559	302	893	224	424	307	391	366	466	625	880	714	768	969	273	438	836	588	536	634	1060	921	592	263	492	731	804	677	238	521	314	444	499	478	409	1036	900	419	189	279	710	275	514	68	316	429	345	392	367	334	208	433	461	382	221	839	1246	1076	1027	811	895	853	1418	1520	1081	749	1279	1081	974	1154	1233	1183	911	697	746	624	1262	997	743	538	1204	1440	1530	854	522	1216	563	1239	1241	1103	753	1077	775	901	1440	1533	797	1179	1123	1006	1276	757	1093	1004	677	796	1010	1044	984	1163	528	1008	563	1857	1643	1048	1226	1151	962	744	1131	1006	1075	1181	460	616	596	706	381	555	1315	1194	1194	501	648	631	717	464	427	318	1229	791	430	413	532	520	757	592	499	961	405	690	1248	875	604	530	477	877	404	567	545	481	376	516	265	601	257	663	1168	565	411	616	686	384	396	470	906	666	547	569	384	448	419	396	701	722	647	737	1088	2082	1104	762	1112	561	1435	826	813	1475	786	889	326	509	586	710	60	13	31	139	56	227	31	318	49	49	108	56	55	13	115	96	665	52	173	78	24	165	97	171	44	850	75	42	79	21	43	28	39	43	43	162	130	142	121	132	188	60	85	20	10	12	7	47	124	369	71	67	31	22	94	74	112	96	323	39	96	227	9	228	324	15	22	57	36	46	146	486	115	337	111	62	141	16	148	117	44	23	8	45	113	51	28	227	440	940	99	479	136	459	604	1153	560	667	104	91	155	72	682	904	561	356	631	710	413	1052	432	1095	674	148	720	131	1084	403	646	1215	1294	1342	930	2715	2433	2737
ENSMUSG00000063297	MGP_C3HHeJ_G0032014	MGP_CASTEiJ_G0031343	MGP_CAROLIEiJ_G0029801	18	19	18	29	1379	1280	1153	1205	59	23	73	27	7	0	0	12	1	1	11	1	2	0	3	4	2	0	1	3	0	9	0	2	1	3	2	3	8	11	4	4	0	4	1	1	3	3	0	2	0	1	5	1	0	0	0	1	1	0	2	4	3	0	1	6	0	1	4	1	0	10	0	0	2	1	1	4	1	4	4	4	1	0	0	0	1	0	2	1	0	5	2	1	1	0	0	1	0	0	3	4	0	1	2	1	1	1	4	1	2	3	0	1	0	3	1	0	10	2	4	5	0	0	3	0	2	8	0	2	0	1	0	0	0	0	2	0	0	1	1	4	0	1	0	3	1	2	4	4	9	0	1	2	3	6	0	0	1	2	12	1	0	4	2	0	0	0	0	3	0	3	0	2	4	1	0	1	0	0	1	0	0	0	0	3	5	3	72	101	45	24	59	141	59	36	78	20	36	61	53	23	33	47	12	25	20	21	79	33	5	20	60	119	32	33	30	106	31	4	8	16	5	27	20	5	42	67	63	57	37	78	48	27	31	160	108	40	14	26	38	7	19	8	55	14	30	99	32	54	67	26	15	57	13	86	50	0	0	0	0	0	0	0	0	0	0	0	0	0	0	0	0	0	0	0	1	0	0	0	0	0	1	2	0	0	0	0	0	0	0	0	0	0	0	0	0	0	0	0	0	0	0	0	0	0	0	0	0	0	0	0	0	0	0	0	0	0	0	0	0	0	0	0	0	0	0	0	0	0	0	0	0	0	0	3	2	2	11	5	28	18	2	3	1	7	10	9	20	1	27	15	20	0	7	3	4	14	9	5	4	17	1	12	7	5	0	5	1	0	1	1	0	9	6	3	4	0	1	9	7	44	0	11	0	2	0	11	1	2	25	2	1	4	13	0	36	9	7	6	2	0	15	0	1	7	17	4	2	6	16	5	0	2	10	9	2	3	7	4	7	17	18	6	0	0	397	38	0	29	0	16	564	6	0	27	29	31	25	0	0	0	1	5	0	11	618	0	484	6	41	0	22	563	1	5	1	0	0	11	1331	1464	1538
ENSMUSG00000051504	MGP_C3HHeJ_G0032015	MGP_CASTEiJ_G0031344	MGP_CAROLIEiJ_G0029802	56	31	45	56	25	36	10	12	42	34	36	50	71	69	54	36	73	70	45	44	11	343	68	146	51	26	52	35	50	192	23	406	46	43	19	536	60	17	3	83	25	7	20	49	157	12	27	124	30	140	1598	26	13	44	18	14	13	64	120	4	16	274	14	20	38	32	18	23	32	4	319	48	26	95	37	38	2	24	25	80	68	66	6	8	50	56	212	40	50	9	22	31	34	6	82	79	140	25	23	14	2	33	10	27	246	12	17	119	148	17	40	83	33	8	99	35	281	1274	109	525	77	30	6	11	45	25	150	33	40	67	39	490	68	67	39	25	9	43	28	63	54	48	118	56	96	22	27	51	86	7	87	204	6	26	25	91	59	53	19	11	255	92	46	109	24	47	32	26	53	24	73	105	18	24	17	52	34	16	502	24	8	91	4	59	162	243	72	9	23	9	27	22	9	39	125	16	18	31	24	70	22	38	24	48	52	17	5	19	20	123	38	12	38	17	32	51	96	23	77	44	44	246	52	13	25	42	17	76	53	31	46	22	53	58	20	37	61	86	85	68	42	46	12	38	29	65	26	45	43	44	15	75	22	26	44	58	22	11	9	29	48	11	6	10	26	20	20	51	31	18	16	33	14	50	28	53	24	41	12	67	8	71	23	63	101	27	51	25	19	53	45	29	47	30	34	19	31	19	21	12	7	31	26	67	56	25	36	15	45	23	12	30	27	11	12	62	22	16	35	10	40	2	45	145	29	29	23	37	10	19	29	17	38	12	11	22	14	10	21	5	17	31	58	22	41	52	43	30	17	20	18	3	37	39	30	9	5	24	43	38	94	28	27	7	12	41	42	3	22	13	12	31	5	27	4	28	15	48	6	32	12	33	13	32	17	18	8	35	42	5	28	11	55	14	27	7	7	35	2	1	16	5	21	31	188	9	34	4	59	34	23	20	21	12	18	8	43	7	21	19	1	23	13	33	6	26	26	20	22	20	10	18	36	29	26	19	22	32	16	55	13	15	10	6	5	19	9	20	24	17	6	29	6	13	9	24	28	26	29	21	27
ENSMUSG00000033790	MGP_C3HHeJ_G0032016	MGP_CASTEiJ_G0031345	MGP_CAROLIEiJ_G0029803	1713	1545	2077	2108	2840	2713	2464	2597	3189	2302	2710	2639	1629	1338	1356	1457	1346	1588	1455	887	713	930	951	954	743	513	858	562	606	866	508	895	817	630	745	932	789	589	868	1115	676	619	605	460	602	666	402	567	518	577	1203	460	643	447	371	358	287	523	520	548	473	895	436	554	709	589	676	826	751	413	1024	547	443	636	661	506	511	756	730	746	594	725	556	485	772	646	792	528	718	740	656	582	694	361	792	657	970	729	605	499	414	498	506	684	714	574	432	615	796	735	668	714	578	677	554	550	1204	1540	692	1354	801	379	444	730	888	833	709	553	581	544	545	980	615	750	549	603	523	603	647	676	802	824	774	716	492	531	737	746	912	511	836	944	556	490	436	395	638	639	585	526	705	514	490	584	448	708	424	616	586	355	593	737	500	495	141	602	521	513	996	585	435	607	535	690	729	742	702	535	598	673	768	679	1125	1033	1563	844	704	980	1123	1415	1027	1007	844	957	673	806	624	547	759	815	428	1038	1245	780	482	1086	901	530	1236	1294	889	1287	1143	1046	901	957	860	832	668	782	714	880	918	1122	722	691	797	803	1105	665	1029	1934	630	873	998	1436	1236	1030	848	969	559	970	1096	844	1116	456	346	316	329	333	431	458	662	424	463	454	228	413	332	693	387	769	329	319	374	414	290	463	233	609	225	1147	572	644	449	329	381	361	391	240	518	455	473	213	430	182	502	827	463	418	588	254	418	416	308	342	344	366	370	342	257	441	312	232	326	478	431	323	473	333	495	377	383	669	376	470	286	384	329	406	476	311	345	687	469	617	938	383	1035	752	575	883	541	680	911	811	939	734	689	480	1008	408	736	705	588	602	698	1040	696	853	538	804	732	511	395	731	914	542	575	604	661	650	649	698	223	394	760	392	437	814	768	1142	330	508	305	1016	396	777	866	293	561	638	610	672	753	698	762	681	403	662	964	757	781	779	926	575	612	482	671	587	430	592	691	678	581	294	832	127	416	770	707	491	515	600	1138	1305	547	1033	556	816	1069	519	748	1372	1179	910	1332	670	732	565	587	872	832	495	1060	565	963	969	1032	725	1235	1137	561	583	1353	1421	1228	1136	2018	2232	2736
ENSMUSG00000030447	MGP_C3HHeJ_G0032017	MGP_CASTEiJ_G0031346	MGP_CAROLIEiJ_G0029804	7160	6271	6729	7499	8922	7982	7444	8580	7343	6608	6936	7622	6302	5087	5087	5561	5381	5884	6015	3546	3535	4790	4901	4384	4463	3950	4827	4493	5696	5493	4697	5234	4553	2086	4221	4781	5281	3382	3324	2990	2630	3817	3980	3885	3856	3758	1713	3740	3240	4194	5967	3613	4070	1804	1875	2663	2680	3514	3700	2464	3233	3695	3636	3005	4155	4728	3444	3280	3013	2946	5046	2896	2561	3955	3648	1920	2263	3811	4460	4560	2484	4241	2916	3030	3943	4138	3868	3463	4206	4042	3613	4606	4598	2953	4687	5907	4369	3897	4204	3077	3175	4223	3682	4221	3251	3733	3339	4632	3493	3526	2702	2603	3510	3574	3414	2549	3087	2713	2253	2681	1918	2603	2454	2913	2329	2387	2712	1823	2355	3010	3889	2997	3515	2040	2348	1866	3572	3664	3670	2443	2164	1555	2306	1842	1904	3111	3772	2300	2996	3610	2392	2648	1746	2689	3047	2515	2125	2428	2552	2773	3074	3049	3536	3853	2870	1758	2245	1743	2594	2846	3479	2149	2831	2468	517	3685	3375	3474	5335	3611	3252	3907	3871	3966	3977	4095	4242	5568	5925	4664	5021	5076	5455	3790	9222	5219	4848	5487	6028	6827	6357	4524	3493	4835	3830	4344	4023	4422	4102	4968	3754	3443	2755	6182	4621	4612	6016	3916	4662	3765	6063	5186	4242	5729	6048	5988	5466	7125	5904	4486	4575	5346	4428	5344	4645	3534	5196	4816	3626	3578	5729	8940	5203	3388	6468	8374	4748	5907	5155	5628	5048	4867	5268	4438	2444	3342	3209	2239	3769	4151	4719	3228	2343	3029	1781	3844	3849	3117	4318	3746	3915	4918	3600	1898	2504	2827	3283	3604	3725	3104	3469	4442	3361	1987	2061	3769	1910	3949	4369	4041	2929	1558	4060	1051	5020	2376	3687	6701	4360	2157	3222	4011	4902	4662	2624	4122	1294	3722	2148	4042	3823	4424	3050	3099	4376	4858	2701	5248	1739	2541	3003	3220	1903	3542	4118	2466	2338	5040	2616	3222	2124	3402	5422	2264	1824	2564	4239	2014	4951	4145	3364	4175	2787	3736	4790	4391	5769	3203	3489	2364	3681	1918	4792	4599	4099	3955	4435	5303	2691	3801	2319	2679	3535	2733	1822	4097	5271	3075	3447	4025	4509	2717	3191	4568	639	2162	3507	2987	2207	4545	3322	1838	2598	3922	1904	5562	3993	4563	4211	1795	2581	3546	3670	3544	3825	4765	3225	3057	2816	3199	4195	3822	5238	3572	3981	3620	3766	2129	5634	4808	1517	3181	4152	4956	3778	1859	4418	549	1859	6177	5801	3334	2385	3653	4911	4751	3687	4493	3615	4302	5419	4252	4492	5200	4813	4316	4869	4080	4588	4281	3070	4709	4432	3016	4533	3289	4994	5509	5505	4469	4855	4478	3099	3741	8642	7969	7981	7073	9920	10919	12471
ENSMUSG00000030452	MGP_C3HHeJ_G0032018	MGP_CASTEiJ_G0031347	MGP_CAROLIEiJ_G0029805	3565	2793	3151	3702	3974	3755	3633	3906	4032	2919	3377	3420	3224	2592	2397	2338	2173	2561	2781	1410	2142	2478	2776	2534	2565	2048	2575	2569	2628	2252	1958	2651	2518	4791	2416	2100	2492	2645	2513	3552	3232	2236	2108	2130	1940	1837	2307	2628	1624	1985	2617	2065	2373	3219	2240	2021	2286	2314	2224	1898	2054	2390	1752	2084	2272	3078	2225	2792	2980	1797	2942	1599	2122	2359	2448	2527	1479	2330	2699	2649	2106	2414	1625	1721	2568	2556	2420	1841	2775	2245	2015	2476	2629	2033	2416	3008	2215	2345	2493	2284	2010	2454	2052	2554	2695	2500	1850	2481	2950	1778	3459	3184	2493	1991	1617	2623	3344	3090	2774	3725	3088	2487	1773	2068	2547	2461	2433	2846	3442	2204	2553	3037	2345	3217	3259	2819	1925	1839	1896	2836	2144	3152	2240	3104	2701	2199	2060	3071	2402	2425	2802	3318	3006	2284	2010	2332	2489	2827	2172	2347	2676	1886	2113	1936	1683	2581	2336	2882	2047	1668	2099	3571	1782	1785	380	2319	1971	2208	2154	2354	1661	2128	2182	2171	2350	1866	2211	2238	2907	2599	2907	2740	2599	3329	4191	3278	2740	2687	3437	3167	3362	3307	2651	2740	2801	2332	2515	2151	2614	2574	2334	2743	4209	3665	2441	2384	3305	2921	3553	3588	3360	3682	3803	3387	2949	3250	2668	3405	3171	2902	2593	3259	1960	2954	2247	1949	2712	2411	3297	2956	2756	3488	3091	3219	3245	4816	3661	2963	2879	2695	2704	2671	2938	2495	4965	1473	1788	1437	1667	1832	2009	2131	2350	2042	2340	2241	1666	2333	1893	2270	1858	3139	1636	2939	2489	2054	2002	1969	1619	1981	1461	2907	1951	2584	1579	1744	1917	1472	1933	1510	2311	2016	2153	1179	1822	684	2439	3175	2227	1789	1848	1589	1985	1965	1752	2028	2001	1916	2184	1830	1951	1837	1288	1629	1595	2304	1955	2107	2199	1992	3528	2680	2422	2562	1585	2558	2288	1992	2526	1666	3514	1575	1614	2936	2157	1616	2201	1108	2467	2045	1550	2285	2325	1504	2170	2092	3115	1649	3110	2031	3105	1718	2188	1712	2012	1524	1652	2487	2177	2218	2359	2347	1761	1634	971	1597	2315	1323	1799	1933	2528	1342	1513	1961	1503	1811	1618	1234	1007	2538	2101	4495	1341	1815	1376	1740	1621	1515	1737	844	1552	1830	2138	1580	1671	2944	1725	1779	1564	1966	2033	1942	1770	1812	1860	1317	2395	1948	2006	1639	2043	1380	2123	2066	1419	1320	2030	581	2020	1677	1978	1582	1267	2269	2069	2377	1791	1933	2086	2361	2353	2445	2270	2385	2225	2085	2251	2000	2146	2063	1811	2428	2124	1526	2192	1697	1996	2988	2676	2663	2208	2130	1566	1695	4386	4025	3805	3230	4619	4712	5435
ENSMUSG00000047037	MGP_C3HHeJ_G0032019	MGP_CASTEiJ_G0031348	MGP_CAROLIEiJ_G0029806	759	707	966	898	1508	1336	1120	1475	960	1059	833	963	457	433	367	403	353	491	387	247	355	280	410	345	292	264	418	293	500	338	286	262	281	532	342	316	395	321	418	559	553	324	223	340	188	214	408	401	236	248	349	292	324	492	289	291	186	256	303	277	232	358	269	278	250	369	162	318	322	192	324	207	232	181	328	527	157	313	311	339	314	274	303	205	316	289	347	260	273	371	211	408	321	256	367	568	473	281	343	299	332	392	276	399	389	384	341	531	484	357	455	323	382	303	197	414	401	470	218	517	500	326	210	148	392	338	348	379	494	304	396	420	289	337	345	378	195	318	272	393	476	379	422	398	523	318	311	472	381	265	389	499	417	384	234	293	347	411	346	302	439	265	306	282	255	285	386	385	287	128	255	519	277	269	48	259	316	252	271	323	255	271	355	373	316	361	577	473	571	615	721	629	598	679	1093	698	587	694	1027	699	718	893	765	679	701	562	522	674	463	603	380	287	762	750	582	594	632	479	783	855	694	640	729	723	608	761	802	651	597	567	612	641	458	1202	705	467	510	603	760	606	747	764	630	339	915	955	804	829	908	551	445	627	615	680	1120	250	221	167	184	191	271	159	205	140	288	376	133	283	226	377	181	581	105	379	191	254	129	288	176	264	179	255	341	255	123	245	278	169	404	231	250	167	307	171	332	141	294	468	319	106	177	170	193	331	218	234	162	153	217	229	195	260	121	106	266	217	259	184	255	177	484	301	292	491	237	260	296	272	445	107	350	217	225	400	503	278	244	133	276	366	424	491	432	334	290	310	361	292	284	267	251	302	266	291	325	302	497	442	392	200	465	266	281	346	148	194	281	401	305	355	370	242	282	316	106	206	296	284	162	329	273	268	148	442	201	357	350	364	265	212	194	327	240	310	274	181	322	179	326	233	265	438	319	315	489	297	372	335	383	261	246	216	244	465	347	225	317	87	474	420	473	184	89	92	518	455	93	379	69	285	680	299	158	409	424	307	385	97	82	113	212	327	101	240	533	85	644	459	452	123	394	533	164	87	133	176	195	529	1205	1353	1530
ENSMUSG00000030451	MGP_C3HHeJ_G0032020	MGP_CASTEiJ_G0031349	MGP_CAROLIEiJ_G0029807	17734	15602	16566	19808	20561	18923	17395	19820	19667	18550	17282	19187	16682	14205	13180	15223	16091	14473	15799	9633	8066	9684	9871	8946	8643	7271	10171	9726	8468	8816	7284	8393	7929	3066	8294	9280	9890	4946	5447	4708	4684	5792	5777	7239	6728	6817	3007	5906	6040	7077	8716	6028	5518	3953	2986	5470	6396	6538	6526	4108	6482	6063	6012	7248	8927	9093	7181	5182	5400	5512	6925	6275	3976	8004	6228	3363	5382	7734	9112	7540	4917	8165	5278	7365	10534	8285	6627	7271	9254	8285	7676	8845	10040	5064	9784	8632	9465	8366	8686	6645	6349	8093	6931	8469	4248	8569	7076	8376	5420	7660	4383	4000	4910	8870	6713	4659	6461	5288	4671	4182	2683	2561	3860	5546	4637	4852	5480	4191	4167	3870	7741	6306	5225	3143	5945	3538	7021	7139	8124	4503	5040	3446	5119	3102	2238	4961	8563	4805	5113	5901	6804	5521	4188	3946	6863	4719	4990	5527	5993	4901	4850	7302	7507	6470	5083	4405	4232	3772	4088	5726	7800	2983	5071	3932	971	6176	7242	6523	10141	6668	5942	6873	7534	8724	9807	7830	7088	8719	8542	8567	8787	9186	9789	6906	13275	8269	7673	9519	9782	9587	9587	6220	4324	7853	4522	7208	5490	6586	7433	7091	4606	7880	4581	7428	5997	8375	8175	6552	6195	6065	8308	7884	6249	9339	8001	10627	9946	10026	9886	7962	5644	7742	6588	12551	8468	6650	6946	7835	5138	5023	9607	12315	7423	4485	9042	12845	7017	10400	8656	8792	6910	11250	10168	8915	3391	5755	6258	2766	6122	7825	7745	5040	5047	5828	2987	6602	7193	6400	8668	8492	6613	9804	4999	2422	3896	4317	5493	7221	6174	6402	6777	8022	5498	4989	3693	6289	4175	7428	7378	7028	5825	3810	7055	1279	8936	3279	6185	11181	7305	4122	4795	6620	8169	7760	4719	6718	2710	6075	3857	7763	6499	6947	5553	5749	8022	7058	2967	10520	3705	4289	2855	3950	2087	5567	7844	4339	2682	10128	2394	5732	2560	5991	7934	3695	1480	6557	7417	2562	8050	9279	8759	7098	4431	7365	9027	8970	9887	7509	2982	2326	4389	4049	8465	7659	7326	7600	8305	9897	3040	6507	4172	4806	6758	2788	3256	6738	7867	6114	6628	6956	7260	6629	6865	7336	1338	3524	7491	6138	4356	7441	7803	2660	4030	7977	3517	10374	7411	8007	6804	3074	6635	6255	6939	6681	7490	8931	7276	5976	4698	6244	8349	8065	8312	7033	5606	6668	7310	2367	8828	7756	1383	6639	7880	8197	5360	1436	7864	463	1694	7533	9060	7051	6190	10971	10726	14422	10699	10965	10408	11855	11203	13073	11637	14888	14608	11557	13961	12170	12613	11030	8610	12077	11037	7852	10384	8467	11240	15129	14719	13585	12430	10775	7227	8205	18571	19609	19355	18391	25015	25116	28288
ENSMUSG00000030450	MGP_C3HHeJ_G0032021	MGP_CASTEiJ_G0031350	MGP_CAROLIEiJ_G0029808	83	106	91	93	115	43	56	77	42	27	41	59	18	9	6	6	14	10	12	7	44	10	29	9	28	35	51	67	41	49	25	24	20	43	21	17	37	29	53	28	21	49	45	17	30	34	16	43	14	18	28	14	28	24	13	6	11	32	14	16	25	14	0	29	20	18	35	9	14	8	20	17	4	14	27	29	7	29	19	14	30	34	20	11	24	11	23	23	38	28	34	20	26	20	48	12	24	20	35	20	8	4	2	13	31	11	32	7	63	9	21	27	38	16	16	25	16	33	17	22	12	16	18	30	11	21	5	46	21	15	9	19	11	13	19	27	25	26	16	15	26	33	35	28	26	12	12	18	31	15	17	15	34	22	24	23	41	19	21	12	16	23	13	30	22	15	10	18	24	20	24	21	12	6	12	16	23	14	19	10	5	31	28	14	22	5	6	14	7	7	17	5	2	6	2	9	4	15	8	3	6	12	1	2	4	5	3	1	4	5	7	8	15	4	2	3	2	1	17	3	0	7	7	10	5	1	9	3	4	4	1	8	0	12	14	2	3	8	5	3	19	7	3	11	2	1	4	3	3	4	8	11	13	4	5	1	2	0	5	2	1	4	4	7	1	6	0	7	0	4	1	5	3	3	3	2	0	3	4	2	1	10	2	10	3	0	4	1	0	1	6	10	4	0	3	0	3	4	1	6	1	1	0	3	1	1	11	2	3	4	0	0	2	0	3	2	0	4	5	1	3	2	0	8	8	0	1	0	7	0	4	1	2	22	0	1	0	0	7	3	2	6	16	5	4	4	0	0	11	1	5	16	0	2	0	0	4	9	5	2	21	0	2	1	1	0	0	1	0	0	1	6	2	1	0	24	7	2	2	0	3	1	0	0	30	5	4	2	2	0	8	1	6	15	0	1	1	3	1	23	14	0	3	0	4	1	45	2	0	0	5	7	2	0	1	0	2	1	0	3	4	0	11	14	20	45	8	21	12	61	33	48	5	40	31	45	34	5	10	9	65	86	11	50	28	7	41	54	53	15	63	29	53	5	22	18	19	169	57	67	90
ENSMUSG00000055026	MGP_C3HHeJ_G0032022	MGP_CASTEiJ_G0031351	MGP_CAROLIEiJ_G0029809	250	221	242	326	135	118	130	135	126	152	140	118	7	3	11	36	4	8	18	1	19	13	24	30	21	18	47	15	22	19	6	16	13	37	12	33	22	22	53	36	10	33	19	9	13	1	39	21	22	9	20	10	15	25	25	12	22	4	32	12	19	17	21	16	21	17	10	27	16	15	18	21	5	21	14	25	13	26	22	16	11	12	14	21	31	14	17	18	28	21	25	45	30	24	5	18	22	20	25	6	24	18	26	44	12	11	14	30	45	32	25	36	36	26	13	48	73	49	25	38	40	14	10	32	41	43	29	26	23	13	18	28	14	34	25	32	2	10	16	17	21	25	15	31	20	25	26	27	34	12	40	38	38	24	18	15	14	39	20	16	23	23	10	10	5	18	17	40	16	4	3	18	25	18	6	12	22	9	19	7	11	6	26	19	47	14	33	17	13	12	4	23	45	23	15	13	33	24	53	52	16	54	54	17	9	14	4	8	33	19	0	27	41	2	4	24	14	3	9	23	14	38	80	20	31	7	10	26	7	15	14	27	15	96	16	34	7	18	51	6	6	162	32	13	29	8	20	11	19	28	0	28	3	17	32	0	0	1	0	0	0	0	0	0	0	0	0	0	0	0	0	0	0	0	0	0	0	0	0	0	0	0	0	0	0	0	0	0	0	0	0	0	0	0	0	0	0	4	1	0	0	0	0	0	0	0	0	0	0	0	0	0	0	0	0	0	0	0	0	0	0	0	0	0	0	1	0	0	0	0	0	0	0	33	2	2	1	18	1	8	8	4	13	1	13	10	2	8	2	10	11	13	9	3	6	3	6	13	16	7	18	7	4	3	0	6	2	4	0	4	2	7	10	7	5	11	8	13	2	4	0	3	1	10	6	1	1	7	10	0	1	5	12	16	12	1	0	9	6	18	7	4	5	7	6	2	14	6	19	5	2	0	3	9	5	2	9	0	10	3	12	0	13	2	82	79	0	62	0	119	90	151	0	88	78	80	65	0	0	0	139	132	0	87	97	0	127	169	69	0	65	92	76	0	0	0	0	261	255	338	232
ENSMUSG00000033676	MGP_C3HHeJ_G0032024	MGP_CASTEiJ_G0031353	MGP_CAROLIEiJ_G0029811	161	86	145	149	37	18	32	44	1504	1084	849	505	37	56	46	81	27	37	36	29	31	6	8	4	5	24	21	45	9	1	22	11	4	18	13	51	0	21	8	19	26	13	16	50	79	38	6	46	2	13	14	4	13	93	13	15	17	6	0	7	0	10	6	7	6	13	7	12	14	123	22	23	9	7	39	14	1	42	111	58	44	17	10	18	14	25	18	34	11	48	24	23	5	75	38	37	54	32	55	7	18	1	3	44	2	5	4	226	33	8	23	37	14	28	56	53	14	11	3	13	2	6	7	1	53	18	50	9	5	41	27	27	19	4	26	17	4	7	11	4	19	17	21	16	3	28	4	49	3	46	72	34	42	13	1	20	30	30	51	17	4	38	24	20	98	10	16	31	19	14	7	3	5	26	0	35	19	6	3	6	13	27	17	24	71	15	177	287	80	52	265	555	122	61	244	69	204	202	121	109	209	124	80	190	49	53	157	107	26	19	61	109	18	245	1357	98	189	16	22	35	16	129	81	23	80	162	153	117	137	74	266	183	96	1124	95	61	52	6	100	36	46	24	155	13	155	120	14	110	210	36	78	500	167	161	144	14	72	118	266	1	115	96	236	244	102	52	178	1	22	55	14	8	117	15	11	87	157	79	39	77	50	1718	37	4	76	4	38	87	10	35	65	6	12	6	20	10	32	75	62	44	28	80	170	31	8	22	2	260	45	23	83	50	9	12	6	132	22	150	0	115	868	343	36	50	19	256	64	43	38	182	54	91	49	10	4	111	79	189	22	129	139	107	17	53	329	32	105	82	103	86	50	3	239	7	47	181	113	204	274	48	6	543	114	49	84	73	30	73	91	162	112	58	53	381	14	24	80	203	156	92	44	45	30	7	23	39	471	128	197	61	76	116	166	2	64	50	60	46	22	7	253	73	106	64	108	50	14	70	233	128	125	92	116	115	214	19	252	39	247	98	5656	37	143	149	127	1696	275	1642	82	270	1451	190	140	1163	1298	3834	2252	209	217	48	152	220	293	162	346	195	717	343	3902	255	1552	275	158	370	349	237	405	203	3871	2854	449
ENSMUSG00000025324	MGP_C3HHeJ_G0032025	MGP_CASTEiJ_G0031354	MGP_CAROLIEiJ_G0029812	483	452	473	437	1184	1002	767	1028	663	680	574	669	427	408	388	490	401	466	394	238	23	68	20	58	13	29	33	63	32	29	6	168	20	26	45	173	17	68	35	88	12	35	23	62	77	31	11	36	32	52	185	20	17	520	12	32	32	17	35	22	26	42	30	4	26	32	21	16	32	14	81	59	20	40	14	10	45	28	24	96	14	55	10	31	29	44	58	30	26	31	21	18	25	21	28	39	110	57	52	16	19	50	40	28	84	47	17	65	36	16	23	75	30	33	50	85	96	135	37	168	28	9	54	30	51	23	141	39	24	39	28	158	24	13	27	36	13	20	27	44	51	40	28	52	11	16	20	19	36	38	34	42	26	26	5	10	60	192	38	18	113	75	46	52	24	23	32	34	19	4	41	33	17	22	7	36	24	11	67	15	23	20	6	32	78	63	100	72	38	72	127	67	117	53	696	75	68	55	114	134	95	77	63	41	59	52	45	57	56	80	35	25	145	37	22	97	66	9	178	91	76	294	125	16	77	559	447	94	453	38	46	121	126	1180	73	36	51	109	36	80	58	234	83	70	820	256	208	67	46	136	54	150	63	57	262	129	29	75	71	68	135	82	81	58	151	154	102	28	47	291	65	429	23	63	48	57	125	121	36	114	16	6943	41	81	182	91	194	45	50	59	94	90	75	76	204	55	185	1901	45	37	65	56	75	68	35	68	53	40	58	95	92	103	65	25	75	147	166	53	94	31	219	67	121	158	96	82	108	176	43	32	682	99	105	12	20	28	112	39	103	34	25	109	17	4	114	201	196	29	134	136	150	4	226	25	26	62	30	87	87	115	13	124	91	26	21	100	75	26	53	17	47	44	43	124	0	7	29	43	145	212	22	28	22	30	8	188	39	187	281	19	95	21	65	17	119	22	27	25	46	13	499	44	143	68	132	31	39	25	433	154	32	28	25	48	21	102	48	16	47	118	344	77	190	157	116	91	108	51	90	60	55	86	176	145	81	44	155	204	124	122	72	61	64	49	53	114	74	160	86	171	41	144	32	68	192	131	209	160	183	164	181
ENSMUSG00000025326	MGP_C3HHeJ_G0032026	MGP_CASTEiJ_G0031355	MGP_CAROLIEiJ_G0029813	15167	13509	15730	14896	14495	13936	13674	13829	21171	15274	19612	19419	15554	11724	11609	12354	11891	13233	14537	8435	5460	5526	5511	5835	6045	4814	6492	6236	5576	5529	5216	5310	5043	3939	5239	4661	6260	4428	4830	4286	4091	4372	4998	5057	4366	5119	2913	4491	3732	4299	6191	3810	4122	3369	3232	4356	4772	4332	5448	3445	4120	4410	4264	4087	5527	6078	3979	3844	3930	4216	5230	3492	3786	4261	4144	2747	2737	5199	5933	4685	3167	4811	4087	4294	6480	5082	4264	4808	5724	4154	3886	6570	5601	3692	4729	5958	5861	5360	5940	5129	4873	5609	5170	5944	5154	5959	4808	5824	4777	4965	4179	4383	5188	6211	4229	4274	4606	4338	3716	4244	2703	3579	3580	4439	3744	3622	4145	3594	3905	3943	5367	4209	3906	3260	4519	3100	4695	4380	5413	3754	3372	3252	3593	3218	3157	4252	4962	3702	3857	4186	4383	3977	3454	3826	4288	3864	3399	3934	3758	3651	3811	4400	4681	3721	3433	2914	3164	2973	3513	3394	4499	3651	3218	2736	485	4352	4244	4341	4589	4370	3599	4543	5422	4344	5363	4925	3805	4075	4304	4051	4778	5079	5753	4534	6739	5023	4817	4832	6629	5886	4873	4786	4322	4370	3733	4498	3451	3386	3798	3179	2960	5969	5072	4731	4106	5248	4748	3921	4017	3904	4732	5563	5286	4709	4364	6519	5556	4887	4839	4622	4217	4281	3812	7373	4443	4427	3837	3887	4325	3657	5013	7987	4734	4247	6664	7225	6167	5452	4911	5059	3474	5644	5601	4962	3118	4969	5357	2506	5720	5093	6185	5559	4810	5019	2925	5829	4962	4260	5100	6221	4911	6602	4949	3173	3454	4216	4680	4795	5053	4339	4183	7101	4496	3700	2797	3284	3012	5028	6209	4699	4091	3424	5397	844	4704	2886	4434	7962	5628	3656	3739	4351	5610	5365	3700	3935	2158	5105	3241	4699	5563	4436	3185	2663	3943	5684	3574	5461	2989	3953	3607	5589	2252	4870	5116	3776	3113	5467	3824	5227	3062	4479	4900	3703	3170	4790	5120	3364	7541	6571	5427	7071	3716	6300	6068	5221	7061	5464	5070	2967	4452	3475	5430	4838	5220	4829	7242	8398	4212	5453	3391	4202	4731	4028	2753	4906	5722	4551	4400	5333	5992	5142	5069	5191	1515	3185	4976	4637	3087	6704	5894	2946	3450	5836	3056	5612	4775	4759	4775	2817	4399	5737	5267	4115	4849	6007	5060	4373	4825	3732	6260	5800	4592	4766	4177	4211	5726	3598	6268	5426	2629	4392	5251	6584	5282	2099	6449	1162	3087	6673	6623	4436	4501	9299	6078	12576	8352	9332	9489	9510	6797	10453	10672	12509	11340	10961	12079	9600	9690	8535	6966	9552	9307	6266	6322	6878	6308	12948	13065	12134	11139	6530	6477	7801	19578	16454	14588	14176	13808	13829	16633
ENSMUSG00000000948	MGP_C3HHeJ_G0032027	MGP_CASTEiJ_G0031356	MGP_CAROLIEiJ_G0029816	578	484	412	431	0	0	0	0	873	815	827	829	436	312	308	340	307	372	275	255	148	100	207	157	91	76	171	155	154	136	103	80	119	284	141	118	173	84	246	235	213	72	128	107	96	81	102	105	65	106	54	97	83	85	40	102	44	35	65	102	42	134	34	90	72	198	102	128	91	110	89	67	77	95	121	130	46	143	94	104	90	121	110	62	77	139	122	60	69	162	138	134	113	64	85	31	95	88	123	20	84	117	44	150	143	227	144	206	263	226	167	162	88	138	97	184	208	271	158	444	175	75	53	196	273	329	260	236	90	83	116	298	37	287	144	232	48	63	127	220	251	285	371	262	164	71	136	314	212	107	231	424	188	50	153	139	206	276	265	127	133	76	100	72	64	233	172	299	74	52	128	227	70	78	29	72	72	62	113	72	48	61	168	75	180	125	0	0	0	0	0	0	0	0	0	0	0	0	0	0	0	0	0	0	0	0	0	0	0	0	0	0	0	0	0	0	0	0	0	0	0	0	0	0	0	0	0	0	0	0	0	0	0	0	0	0	0	0	0	0	0	0	0	0	0	0	0	0	0	0	0	0	0	0	0	82	14	4	123	31	110	138	261	93	174	81	74	131	39	131	32	219	52	198	36	143	29	123	30	95	33	279	117	10	207	27	90	18	41	26	132	169	50	4	19	21	80	199	94	196	76	16	23	185	66	48	56	102	62	57	48	75	80	23	38	120	6	32	63	47	108	76	75	261	62	63	66	27	151	54	100	7	16	157	162	169	91	64	94	180	198	168	108	157	149	194	102	173	81	91	153	149	182	88	105	220	94	244	136	116	117	269	150	129	91	198	203	185	215	57	192	245	191	87	109	37	263	113	58	117	108	494	59	159	85	192	103	248	239	78	129	141	218	167	281	47	275	63	80	47	123	112	126	197	168	86	76	170	93	77	128	167	100	215	255	76	189	55	176	220	114	152	53	78	0	543	123	517	120	227	0	249	118	527	485	482	467	203	221	223	192	254	247	163	0	127	0	435	653	138	657	0	193	146	324	372	506	540	0	0	0
ENSMUSG00000102252	MGP_C3HHeJ_G0032028	MGP_CASTEiJ_G0031357	MGP_CAROLIEiJ_G0029815	106	105	68	127	0	0	0	0	51	40	47	29	3	1	1	0	3	1	0	1	2	3	5	7	6	18	2	11	16	3	10	1	4	10	7	8	5	7	6	3	10	3	9	2	0	4	10	3	1	2	14	1	0	5	1	12	1	5	4	1	1	1	9	0	1	1	13	11	1	12	2	6	4	4	13	5	5	12	2	6	1	6	15	12	12	2	0	3	2	14	2	15	2	1	12	8	8	7	4	6	9	7	1	15	4	1	14	8	9	9	16	1	3	3	1	4	2	3	3	1	0	2	3	1	4	7	3	9	8	1	1	12	2	0	2	8	10	1	8	3	4	10	1	5	2	5	2	1	8	11	9	5	6	5	4	8	0	7	0	0	2	7	6	1	0	0	7	3	1	0	1	2	0	4	0	1	1	0	6	1	0	0	0	2	10	4	0	0	0	0	0	0	0	0	1	0	0	0	0	0	0	0	0	0	0	0	0	0	0	0	0	0	0	0	1	0	0	0	0	0	0	0	1	0	0	0	0	0	0	0	0	0	0	0	0	0	0	0	0	0	0	0	0	0	0	0	0	0	0	0	0	0	0	0	0	2	0	0	0	0	0	0	0	0	0	2	0	0	2	0	0	0	0	2	0	1	0	1	0	0	0	0	1	0	0	0	0	0	0	0	1	0	0	0	0	0	0	0	0	0	0	0	0	2	0	0	0	0	0	1	0	0	0	0	0	1	0	0	1	0	0	1	0	1	0	0	0	0	0	0	0	0	0	1	0	0	2	0	1	3	0	0	0	1	1	1	1	0	1	4	2	16	3	0	0	1	1	2	4	2	5	1	2	1	1	8	0	1	1	2	4	0	2	0	0	0	0	2	0	0	3	0	0	0	10	2	0	2	4	0	2	0	0	7	3	2	0	0	0	2	3	1	0	0	1	0	4	0	1	3	1	1	2	1	3	0	0	0	2	0	0	1	0	0	0	12	0	10	1	64	0	51	1	8	18	13	20	3	0	1	34	59	2	56	0	0	0	58	12	2	20	0	56	2	1	3	4	84	0	0	0
ENSMUSG00000102627	MGP_C3HHeJ_G0032029	MGP_CASTEiJ_G0031358	MGP_CAROLIEiJ_G0029814	0	0	0	0	695	705	458	516	0	0	0	0	0	0	0	0	0	0	0	0	0	0	0	0	0	0	0	0	0	0	0	0	0	0	0	0	0	0	0	0	0	0	0	0	0	0	0	0	0	0	0	0	0	0	0	0	0	0	0	0	0	0	0	0	0	0	0	0	0	0	0	0	0	0	0	0	0	0	0	0	0	0	0	0	0	0	0	0	0	0	0	0	0	0	0	0	0	0	0	0	0	0	0	0	0	0	0	0	0	0	0	0	0	0	0	0	0	0	0	0	0	0	0	0	0	0	0	0	0	0	0	0	0	0	0	0	0	0	0	0	0	0	0	0	0	0	0	0	0	0	0	0	0	0	0	0	0	0	0	0	0	0	0	0	0	0	0	0	0	0	0	0	0	0	0	0	0	0	0	0	0	0	0	0	0	0	153	27	27	43	129	36	55	111	203	118	140	157	238	230	130	96	276	44	18	110	32	85	23	51	23	38	147	103	69	31	10	35	104	141	100	41	193	46	112	173	71	54	90	16	65	169	50	256	10	140	35	33	33	67	168	21	78	11	243	149	143	151	120	46	7	176	159	105	108	0	0	0	0	0	0	0	0	0	0	0	0	0	0	0	0	0	0	0	0	0	0	0	0	0	0	0	0	0	0	0	0	0	0	0	0	0	0	0	0	0	0	0	0	0	0	0	0	0	0	0	0	0	0	0	0	0	0	0	0	0	0	0	0	0	0	0	0	0	0	0	0	0	0	0	0	0	0	0	0	0	0	0	0	0	0	0	0	0	0	0	0	0	0	0	0	0	0	0	0	0	0	0	0	0	0	0	0	0	0	0	0	0	0	0	0	0	0	0	0	0	0	0	0	0	0	0	0	0	0	0	0	0	0	0	0	0	0	0	0	0	0	0	0	0	0	0	0	0	0	0	0	0	0	0	0	0	0	0	0	0	0	0	0	0	0	0	0	0	149	0	0	0	0	0	141	0	0	0	0	0	0	0	0	0	0	0	0	0	183	0	115	0	0	0	0	228	0	0	0	0	0	0	257	280	424
ENSMUSG00000033585	MGP_C3HHeJ_G0032030	MGP_CASTEiJ_G0031359	MGP_CAROLIEiJ_G0029817	62	59	41	81	431	439	179	281	96	77	120	87	104	61	97	90	94	75	150	36	0	4	5	5	1	7	20	2	12	0	10	5	3	2	2	5	4	6	1	8	9	0	1	12	18	0	15	23	2	5	8	1	1	2	5	4	5	0	7	2	14	4	9	1	0	6	1	7	0	2	3	0	1	6	0	1	0	1	28	2	5	13	1	5	1	7	17	0	24	1	1	16	1	3	10	12	29	4	11	1	1	0	13	3	5	5	7	7	10	0	14	0	2	10	12	7	0	0	0	1	0	0	4	0	1	4	6	0	0	8	17	8	4	1	13	0	4	0	2	1	6	0	16	0	6	1	3	8	2	9	4	0	5	5	8	6	2	10	4	5	3	3	2	0	0	12	5	9	2	0	4	0	1	2	1	0	7	9	5	6	13	3	1	5	8	2	18	193	38	24	51	34	16	45	116	21	30	61	27	49	26	39	19	58	18	3	50	43	2	22	60	48	27	41	72	28	51	13	29	17	7	37	13	2	17	44	23	25	64	56	53	20	51	50	22	27	32	14	24	9	30	22	30	19	45	63	24	22	28	55	20	38	8	29	3	8	7	13	32	1	12	25	20	16	6	16	6	12	17	0	10	6	24	1	4	3	13	19	4	22	4	3	7	1	4	2	5	1	8	5	10	1	13	2	1	4	12	7	15	14	1	3	16	8	14	5	1	16	5	2	16	20	5	2	24	9	1	8	1	33	35	49	1	5	9	22	32	31	3	21	13	8	17	8	25	11	9	7	14	16	18	4	14	36	18	23	32	10	10	8	21	1	5	16	15	15	19	19	17	1	3	17	5	13	16	4	4	6	3	13	22	11	8	31	15	2	5	25	17	12	9	9	5	14	0	39	11	8	47	4	3	15	23	2	9	13	13	10	9	4	16	11	36	8	20	12	8	19	17	31	17	2	8	23	24	10	4	2	15	31	33	15	4	35	175	19	17	16	20	24	84	18	28	18	19	19	31	5	20	19	5	19	17	18	114	13	41	13	44	14	18	127	14	11	41	70	51	53	177	133	407
ENSMUSG00000056972	MGP_C3HHeJ_G0032031	MGP_CASTEiJ_G0031360	MGP_CAROLIEiJ_G0029818	0	0	0	0	8	5	0	6	0	0	0	0	0	1	0	0	0	0	0	0	0	0	0	0	0	0	0	0	0	0	0	0	0	0	0	0	0	0	0	0	0	0	0	0	0	0	0	0	0	0	0	0	0	0	0	0	0	0	0	0	0	0	0	0	0	0	0	0	0	0	0	0	0	0	0	0	0	0	0	0	0	0	0	0	0	0	0	0	0	0	0	0	0	0	0	0	0	0	0	0	0	0	0	0	0	0	0	0	0	0	0	0	0	0	0	0	0	0	0	0	0	0	0	0	0	0	0	0	0	0	0	0	0	0	0	0	0	0	0	0	0	0	0	0	0	0	0	0	0	0	0	0	0	0	0	0	0	0	0	0	0	0	0	0	0	0	0	0	0	0	0	0	0	0	0	0	0	0	0	0	0	0	0	0	0	0	0	1	0	0	0	0	0	0	0	0	0	0	0	0	0	0	0	4	0	0	0	0	0	0	0	0	0	0	0	0	0	0	0	0	0	0	0	0	0	0	0	0	0	0	4	0	0	0	0	0	0	0	0	0	0	0	0	0	0	0	0	0	0	0	0	0	0	0	0	0	0	0	1	0	0	0	0	0	0	0	0	0	0	0	0	0	0	0	0	0	0	0	0	0	0	0	0	0	0	0	0	0	0	0	0	0	0	0	0	1	0	0	0	0	0	0	0	0	0	0	0	0	0	0	0	0	0	0	0	0	0	0	0	0	0	0	0	0	0	0	0	0	0	0	0	0	0	0	0	0	0	0	0	0	0	0	0	0	0	0	0	0	0	0	0	0	0	0	0	0	0	0	0	0	0	0	0	0	0	0	0	0	0	0	0	0	0	0	0	0	0	0	0	0	0	0	0	0	0	0	0	0	0	0	0	0	0	0	0	0	0	0	0	0	0	0	0	0	0	0	0	0	0	0	0	0	0	0	0	0	0	0	0	0	0	1	0	0	0	0	0	0	0	0	0	0	0	0	0	0	0	0	1	0	0	0	0	0	2	0	0	0	0	0	0	2	0	0	0	0	1	0	0	0	6
ENSMUSG00000070527	MGP_C3HHeJ_G0032032	MGP_CASTEiJ_G0031361	MGP_CAROLIEiJ_G0029819	23	21	17	20	68	76	18	43	24	30	43	36	21	38	41	26	26	11	25	22	9	15	21	13	12	9	1	20	42	8	8	7	13	31	26	7	7	10	25	14	17	4	3	12	18	5	19	5	15	15	10	28	3	5	8	12	21	1	3	5	14	7	4	31	17	7	8	23	26	7	2	6	9	10	31	6	10	12	10	15	7	8	2	8	13	10	13	1	12	12	9	12	5	23	5	8	15	33	10	0	1	12	12	10	8	7	3	5	1	20	13	29	1	15	2	12	26	69	16	1	30	4	6	15	29	31	28	6	16	2	1	9	1	10	26	24	7	16	12	16	19	22	45	24	19	12	14	13	31	20	34	30	20	2	2	20	24	43	19	15	11	4	17	9	2	24	9	1	11	8	8	13	5	11	0	1	10	11	22	18	21	17	14	7	12	8	41	26	37	14	32	29	13	33	50	66	26	74	27	31	62	50	60	52	23	48	28	48	65	36	30	19	75	38	31	28	13	9	83	57	65	34	75	48	34	60	49	62	29	35	48	50	58	84	35	31	32	34	34	16	66	101	23	11	134	119	44	33	32	26	35	38	55	50	60	21	13	6	13	12	13	42	21	49	34	9	31	15	2	17	14	9	18	14	17	9	14	16	5	19	11	15	14	31	43	9	19	14	20	8	22	29	18	5	23	8	1	6	36	13	14	16	19	29	9	16	2	23	29	6	15	14	8	14	28	31	13	40	17	12	29	7	23	19	21	39	20	23	5	15	15	6	4	29	3	38	9	13	47	37	23	18	18	25	54	56	21	14	13	11	26	16	38	69	27	71	47	44	42	15	8	23	39	18	11	11	43	37	19	26	43	29	64	29	4	15	36	23	16	17	41	52	11	21	7	41	17	56	27	10	33	19	31	6	43	26	19	17	5	24	5	16	54	14	49	9	22	32	28	30	36	8	12	37	6	1	31	8	29	23	26	20	8	7	17	26	14	8	15	18	32	8	9	14	11	14	13	11	13	11	5	7	25	4	20	11	28	7	22	2	18	14	4	16	61	35	58	24	50	37	49
ENSMUSG00000070526	MGP_C3HHeJ_G0032033	MGP_CASTEiJ_G0031362	MGP_CAROLIEiJ_G0029820	24	26	11	9	38	24	11	32	61	78	58	81	39	30	48	36	20	31	29	15	7	9	5	0	15	1	2	15	16	2	9	18	6	1	0	5	3	0	0	5	11	2	12	0	7	6	0	0	1	1	17	4	5	1	0	4	0	1	8	3	1	8	1	20	1	1	4	1	0	2	1	2	4	0	16	14	7	6	5	7	2	9	3	1	7	5	6	1	5	13	2	2	4	11	12	9	5	10	3	7	0	1	8	5	1	0	3	7	4	2	2	4	2	8	2	4	2	7	1	1	0	4	0	13	1	2	14	2	11	8	0	8	1	0	8	2	8	3	1	2	8	1	6	4	3	0	10	1	13	3	26	10	8	0	6	10	11	4	9	2	12	5	5	0	4	7	2	9	9	6	7	0	1	3	6	3	1	1	5	3	1	5	5	9	8	10	6	17	4	9	10	10	9	13	18	8	3	13	2	5	3	0	6	14	6	8	4	1	10	34	6	6	7	3	8	8	13	2	4	9	13	12	11	21	14	29	13	14	6	20	8	0	10	7	6	16	7	7	2	12	20	14	5	4	16	24	1	21	12	25	10	15	2	15	4	15	14	8	19	3	14	5	3	16	6	15	13	38	19	20	15	46	4	9	6	4	37	7	4	5	9	12	21	15	22	22	11	29	38	13	18	11	29	10	4	16	14	30	14	4	4	2	17	5	6	31	2	10	3	9	8	11	10	11	16	31	9	17	10	5	24	19	11	21	30	7	6	27	4	3	1	13	21	8	7	15	43	22	9	20	20	35	1	32	36	46	40	30	6	14	16	7	28	20	12	22	35	41	34	24	2	21	32	11	17	23	42	19	42	12	38	30	26	62	5	9	12	14	20	13	16	1	13	22	2	58	16	49	54	5	21	39	11	7	25	44	8	22	13	1	13	10	33	13	34	36	14	19	53	47	14	10	13	19	31	27	8	1	29	54	80	30	5	11	3	12	6	16	15	1	2	7	16	25	16	9	11	6	17	5	0	1	2	0	8	7	6	10	21	6	10	4	6	5	8	8	19	6	10	5	15
ENSMUSG00000030525	MGP_C3HHeJ_G0032034	MGP_CASTEiJ_G0031363	MGP_CAROLIEiJ_G0029821	83	38	51	50	90	48	48	56	28	1	18	11	11	8	13	13	6	12	9	3	0	0	0	3	1	1	0	2	4	0	1	8	6	0	0	0	0	6	0	0	1	4	0	0	7	2	0	6	0	1	0	0	0	4	0	15	1	0	4	2	1	0	0	0	0	4	3	1	0	10	4	0	2	0	1	0	4	1	6	1	0	0	6	1	0	0	1	0	0	11	1	2	1	2	5	0	4	0	5	0	0	5	0	0	0	1	1	8	5	0	0	0	2	0	1	0	8	1	1	1	0	0	0	1	5	4	9	1	0	0	7	1	4	4	2	1	0	1	1	0	0	0	0	12	1	0	0	14	5	1	12	1	19	0	3	0	2	0	0	1	0	0	5	0	0	1	8	4	0	0	0	2	0	0	0	1	0	5	0	0	0	0	1	5	1	4	3	1	1	5	0	13	14	5	6	0	0	13	3	4	8	7	1	1	4	2	1	4	1	2	4	2	14	4	2	2	0	4	12	2	1	7	2	7	6	1	1	1	0	4	9	3	7	26	3	3	0	1	2	7	11	11	14	1	1	20	1	14	4	2	1	5	8	4	13	0	8	1	5	0	0	12	1	1	0	1	1	1	0	1	0	8	10	0	0	1	7	0	0	0	0	6	0	0	1	1	0	0	0	0	1	0	0	0	0	0	0	2	0	4	0	0	1	0	1	0	0	4	1	5	14	0	0	0	0	0	0	1	8	0	1	7	2	1	8	11	2	0	0	8	0	0	5	10	1	2	0	7	4	3	0	0	1	5	1	0	1	3	0	0	1	3	11	6	5	3	8	5	3	0	1	4	0	1	4	0	0	1	0	14	5	1	3	5	0	6	0	1	0	5	10	1	0	0	0	2	1	6	3	1	0	0	15	4	4	0	0	0	0	0	8	1	4	3	3	1	1	0	0	9	0	1	0	1	8	0	2	2	0	6	24	0	1	8	24	19	2	26	4	32	18	39	6	11	20	26	8	13	8	6	19	29	6	20	20	9	33	53	37	3	28	18	19	2	31	26	13	70	72	60	56
ENSMUSG00000033510	MGP_C3HHeJ_G0032035	MGP_CASTEiJ_G0031364	MGP_CAROLIEiJ_G0029822	62	37	53	37	168	102	117	147	117	98	100	84	1172	1017	864	1060	1077	1134	1091	762	16	19	25	19	16	15	23	21	13	22	10	18	13	32	17	22	16	15	38	31	28	20	8	4	8	6	12	20	12	14	17	6	17	0	22	13	8	18	16	10	24	29	21	26	19	17	15	7	20	17	8	6	6	18	14	12	5	11	19	10	20	35	22	2	28	12	6	16	11	24	18	12	8	24	6	5	21	7	10	14	8	22	9	13	24	12	15	16	11	28	16	9	12	7	4	32	12	28	15	31	12	7	14	8	14	24	2	21	16	8	5	26	8	2	8	15	12	8	12	21	24	13	7	9	12	10	7	10	5	11	8	8	22	8	15	13	4	11	11	19	14	2	11	11	18	19	18	13	16	8	13	27	14	12	5	11	16	8	14	20	8	7	12	13	21	13	7	4	2	10	6	18	4	16	13	8	9	8	2	20	19	12	8	7	13	11	13	1	4	17	7	7	12	14	9	22	2	7	9	22	15	27	15	9	2	27	13	12	7	8	8	9	14	39	15	12	8	11	3	8	14	13	9	18	16	3	18	8	21	12	9	9	7	19	4	543	646	235	560	546	681	448	302	356	162	611	590	591	646	407	599	750	549	275	305	358	552	455	686	530	557	230	587	252	349	512	255	722	880	696	436	193	919	44	656	360	612	724	794	188	540	603	704	643	385	683	172	696	370	656	525	593	498	399	534	707	377	531	225	344	144	484	255	362	741	316	256	662	269	561	234	553	877	25	58	62	56	27	92	127	59	55	20	44	67	40	33	50	69	60	65	8	84	99	69	94	109	69	116	49	22	52	69	39	20	61	52	37	61	96	80	35	57	95	6	10	100	41	63	84	58	51	51	102	12	29	42	83	96	18	70	50	31	14	70	54	41	55	88	25	68	83	50	71	84	102	14	70	63	50	39	63	82	51	72	10	53	12	70	60	74	52	480	640	47	50	723	38	899	22	47	19	869	52	39	48	53	728	788	703	13	21	724	5	48	524	58	21	56	828	40	54	21	704	1497	1317	1234	29	79	110	115
ENSMUSG00000052040	MGP_C3HHeJ_G0032036	MGP_CASTEiJ_G0031365	MGP_CAROLIEiJ_G0029823	10209	8433	10181	12671	12273	9457	8912	14413	8712	5248	10582	7828	9433	5924	6307	6916	11671	8646	11792	4634	1290	1944	1517	1440	1182	1111	1536	1690	1635	1394	1470	1452	1237	546	1536	2233	1864	1240	1738	924	795	955	1224	1349	1090	1126	470	878	1293	1394	1824	834	766	754	550	1147	1156	1223	1347	790	1379	1237	1387	1153	1776	1169	1356	960	1072	1371	1690	1191	878	1556	1182	606	1659	1429	1247	1110	929	1257	1386	1275	1812	1508	1198	1493	2674	1161	1207	2367	2122	925	1774	1624	1677	1161	2131	1665	1305	1853	1736	1956	863	1645	1165	1881	1353	1825	1152	894	1440	2656	1303	1412	1426	1281	933	752	589	538	1618	3589	1026	1181	1401	1015	925	1085	1451	1305	959	727	795	661	1192	1137	1604	840	1007	876	1085	924	497	1102	1344	900	1236	1105	828	856	608	607	1069	771	783	908	1006	688	942	1142	1236	1172	804	792	689	599	652	892	1091	473	806	578	109	1069	941	1250	1785	1071	1131	1541	1330	1491	1499	2044	3143	4216	4921	4632	4532	4320	5022	3178	6465	4701	3781	4321	5686	5642	5198	3926	3513	4650	3302	4920	2942	4306	2636	2852	2298	3949	3469	4545	4627	5631	6180	3885	3753	3276	4793	4087	4007	4762	4431	5055	4982	5264	4688	3971	3971	3826	3722	5796	3751	3033	2994	4423	4217	3700	5661	8020	4919	3851	6867	6969	5275	4982	4443	4199	3297	4715	3836	4353	1905	1743	3095	1799	3384	2116	2299	1732	1570	1523	1025	2240	1899	1635	3667	2552	1986	2704	3874	934	1049	1822	2241	1867	3234	2937	1738	4341	2127	1404	1307	1512	1438	3122	2571	2147	1557	1063	2823	531	2268	1183	1921	4581	2962	1212	1627	2114	4063	2635	1816	2014	1027	1727	1612	1926	2955	1681	1620	2285	1932	3447	1629	2319	1646	1239	990	1509	847	1811	2356	1218	884	2552	627	1675	586	1690	3204	642	570	1155	1647	1295	2760	2318	2470	2405	782	2428	2764	2683	2862	2191	1372	919	1449	1098	2474	2169	2059	2047	2472	2002	968	1408	848	1015	1587	1050	1173	2328	2533	1578	2223	2655	3237	1016	1325	1864	211	712	1532	1441	905	1561	1304	684	949	1937	609	3154	2011	2058	2187	1111	1867	2271	2564	1262	2940	1606	1363	1600	1185	1096	2239	1672	2281	1597	1911	1501	1239	571	3144	2736	509	1594	2156	2899	2331	671	3394	317	1095	3534	2835	2048	2301	3763	5551	3615	5870	3835	6355	6812	6847	2613	6263	6665	7758	7699	7607	2715	3467	3736	1601	2821	3854	1564	4364	2290	6198	3041	10258	7387	4962	4366	4596	3144	6977	6308	7548	3343	12858	13450	13853
ENSMUSG00000095061	MGP_C3HHeJ_G0032037	MGP_CASTEiJ_G0031366	MGP_CAROLIEiJ_G0029824	4	0	0	3	0	4	4	0	0	0	0	0	0	0	0	2	0	0	0	0	2	0	0	0	0	0	0	0	0	0	0	0	0	0	1	19	4	0	2	0	1	2	0	1	4	0	0	1	0	1	0	0	0	8	1	2	0	0	0	2	0	0	0	0	0	0	0	0	0	6	1	16	4	0	0	0	38	0	0	0	0	6	1	0	6	0	0	0	2	0	0	0	0	0	1	1	0	0	5	0	8	0	0	0	0	0	2	2	0	1	0	0	0	11	2	2	0	2	0	0	0	0	7	0	6	0	0	0	0	0	0	0	0	0	0	0	2	0	0	0	0	1	5	0	1	0	0	7	0	3	6	0	0	0	0	0	0	0	0	0	0	0	0	0	0	0	0	0	0	0	0	0	0	0	0	0	0	0	0	1	0	0	0	0	0	0	0	2	0	0	0	0	0	0	0	0	0	0	8	0	0	0	0	0	0	1	2	1	0	0	0	2	2	2	1	0	0	0	4	0	0	0	0	0	0	0	0	0	4	0	0	0	0	0	2	0	0	0	1	0	0	0	0	2	2	0	0	1	0	0	1	0	2	0	0	0	6	12	21	0	1	11	0	5	4	0	0	0	0	3	0	0	31	1	0	2	4	4	8	2	0	0	0	0	0	0	0	6	0	0	0	2	4	0	0	2	0	0	0	19	1	0	5	1	0	0	0	2	10	1	8	0	1	0	0	2	2	0	0	5	1	2	0	4	0	0	2	0	0	1	0	0	0	1	0	0	0	0	0	0	0	4	0	0	0	0	0	0	0	0	3	4	0	0	0	0	0	0	0	1	0	0	0	0	0	0	2	0	0	0	0	0	0	0	0	0	0	0	0	0	0	0	0	0	0	0	0	0	0	0	0	0	3	0	2	0	0	0	0	0	0	0	0	0	0	0	0	0	0	0	0	0	0	0	0	0	0	0	0	0	0	0	2	11	0	2	38	0	13	215	7	14	11	0	0	3	1	4	7	18	7	0	14	2	0	29	1	19	2	9	5	2	776	5	16	30	18	36	2	7	7
ENSMUSG00000030523	MGP_C3HHeJ_G0032038	MGP_CASTEiJ_G0031367	MGP_CAROLIEiJ_G0029825	30	4	9	13	31	29	11	34	13	13	24	16	41	57	35	17	17	19	34	22	4	33	3	15	2	1	2	2	1	8	1	16	2	1	6	25	1	7	1	43	2	7	1	2	7	5	4	13	3	1	7	1	0	12	5	6	0	5	4	0	6	1	0	1	2	3	0	2	15	4	61	8	1	4	2	7	0	1	2	1	0	3	1	1	3	1	4	10	1	3	2	2	2	0	2	0	0	5	7	3	0	1	0	1	4	0	0	3	9	0	18	4	2	1	2	4	7	11	1	40	6	1	5	1	1	7	7	1	3	12	1	20	10	5	11	1	0	0	0	8	5	2	0	4	3	0	1	5	6	5	1	5	7	1	1	0	2	4	6	0	13	0	0	4	0	12	11	0	0	3	1	3	4	0	0	1	3	1	16	1	4	10	4	11	0	8	6	13	4	2	4	5	2	2	1	1	0	12	4	3	7	0	18	8	3	2	6	3	1	0	0	3	9	2	0	1	3	6	37	6	0	15	1	5	4	5	0	3	4	0	4	9	6	25	0	7	2	6	3	1	10	24	2	0	3	8	8	4	4	9	0	2	9	2	23	3	4	4	4	0	0	7	8	1	2	4	4	4	8	4	0	2	2	4	3	10	3	1	0	9	1	18	3	19	19	1	3	1	5	1	2	1	4	2	7	2	1	72	6	4	0	8	7	0	1	0	1	2	6	0	2	16	11	0	4	2	3	0	6	12	13	2	6	7	4	6	4	5	31	1	2	2	6	1	8	5	1	2	0	0	1	5	1	1	2	0	1	1	3	2	3	0	6	3	2	0	2	2	4	2	6	8	4	0	0	2	10	0	0	10	1	0	0	1	0	0	0	1	4	0	0	7	1	0	4	1	0	7	13	0	0	2	1	2	6	7	1	5	0	0	1	1	5	0	30	0	3	1	0	6	2	0	4	1	0	4	1	0	0	2	4	0	8	7	14	13	6	19	6	11	17	2	5	16	27	19	27	2	7	3	4	8	5	5	19	7	16	8	19	5	7	16	5	7	9	12	20	16	38	36	27
ENSMUSG00000030522	MGP_C3HHeJ_G0032039	MGP_CASTEiJ_G0031368	MGP_CAROLIEiJ_G0029826	5783	4919	6356	6889	9540	9655	7316	8639	6508	5556	6259	6158	8478	7273	6407	5387	5668	6214	6887	3722	2117	2168	2532	2100	1523	1764	2446	2465	2423	2313	1994	2016	1873	1636	1775	2167	2601	1570	2010	2446	1819	1673	2159	1888	1547	1909	1204	2082	1649	1720	2047	1614	1622	1313	628	1559	1828	1638	1888	1427	1702	1658	1844	1492	2085	2192	1591	1887	1984	1826	2141	1211	1518	1739	1942	1343	1167	1849	1921	1837	1448	1735	1561	1501	2016	1865	2080	1366	1869	2101	1733	2318	2466	1437	2547	2539	2080	1800	2298	1659	1673	2095	1558	1983	1651	2242	1771	2709	1958	1852	1636	1495	1831	1802	1434	1848	1986	1910	1379	1698	1267	1261	1362	2251	1571	1484	1885	1636	1695	1529	2057	1689	1574	1516	1821	1656	1725	1706	1754	1437	1555	1757	1749	1337	1194	1877	1787	1707	1788	1923	1847	1651	1446	1306	1428	1568	1413	1658	1428	1048	1495	1635	1730	1305	1389	1439	1628	1556	1301	1380	1481	1504	1200	1305	305	1661	1427	1649	1672	1761	1223	1387	1735	1698	2167	1875	3090	4321	6555	5073	7341	4555	4753	3671	7054	3906	3472	4787	4775	6502	6023	4388	3395	3745	3729	3517	3301	2755	3542	6150	2723	3905	4941	5206	4651	2951	4028	2943	8718	4083	3956	8169	4652	10134	4901	5221	4416	6095	4065	3783	4068	5170	5217	5665	3576	2952	4330	4443	3948	3764	3668	10823	3618	2755	5360	9469	5081	3615	4153	4256	3297	4089	3933	3992	7335	1943	1914	2112	2975	1900	2574	2511	2768	2688	1585	2619	2148	2000	2763	2275	1929	3390	2724	1930	1531	2284	2086	2434	2140	2126	2147	2859	2112	2225	1513	1677	1400	2232	2808	2071	1948	1356	2000	913	1939	1098	2526	5811	2801	2152	1896	1764	2840	2373	1716	2016	1530	2948	1945	1916	2119	2020	1952	1510	1892	2850	1698	2443	1863	2586	2279	3355	1318	2432	2019	3043	1952	2496	1610	2820	2011	2066	2392	1461	1473	1455	2823	1057	3995	2168	1869	2739	1486	1775	4217	2912	4365	1825	3043	2472	3080	1837	2814	2279	2043	1952	2541	2361	1853	2845	1504	1963	1719	1714	1063	2274	3233	1525	1977	1774	2148	1579	1612	2878	441	967	1974	1251	1024	2656	1898	2031	1465	1907	947	3432	1569	2322	3412	894	2167	1853	2128	1795	2298	1808	1916	2016	1564	1590	1969	1708	2868	1682	2210	1422	1837	1368	2948	1613	1565	1421	2442	2043	1767	1162	2313	415	1143	1872	3404	2342	1692	3997	3908	4087	3466	3576	3010	3753	4111	3410	4122	4268	4204	3731	3782	3384	3747	3620	3022	3762	3905	2448	3973	2574	3737	4675	4229	4683	4114	3912	2241	3101	6112	7365	7356	4975	7304	8877	10890
ENSMUSG00000033458	MGP_C3HHeJ_G0032040	MGP_CASTEiJ_G0031369	MGP_CAROLIEiJ_G0029827	1436	1149	1679	1761	1253	1094	1109	1206	1703	1388	1488	1615	1631	1536	1315	1324	1316	1654	1460	1004	439	451	425	474	452	314	543	473	640	416	322	398	323	231	441	413	450	438	391	512	441	307	330	372	302	342	196	390	307	374	362	291	262	273	220	357	299	299	377	268	316	271	270	266	391	405	297	357	291	397	398	224	285	362	414	284	241	411	384	288	279	365	380	265	542	320	344	368	342	401	336	654	380	256	367	427	444	409	387	409	298	397	415	430	280	397	338	530	389	354	342	262	324	452	306	417	430	505	346	379	245	265	221	370	377	360	372	247	275	193	345	424	263	269	390	290	253	321	370	309	341	351	400	324	245	237	466	396	339	402	422	462	302	257	259	253	290	376	296	207	316	272	276	244	163	368	415	391	169	260	322	291	185	269	50	191	304	239	259	261	224	357	325	369	433	303	457	339	452	532	395	428	531	536	658	620	568	396	833	647	636	574	443	552	495	500	454	365	481	400	261	729	573	600	413	393	561	574	573	515	439	435	500	506	459	593	529	593	530	733	388	434	533	480	533	493	458	516	556	298	765	637	530	356	541	919	471	663	694	547	438	538	677	517	248	280	320	363	525	296	537	649	657	561	321	433	370	406	342	664	351	741	504	269	230	454	363	488	345	583	351	636	474	480	368	279	393	467	631	314	448	490	413	149	518	178	354	539	426	528	432	289	398	458	293	329	183	450	315	366	303	348	236	182	296	420	324	476	349	350	350	390	206	669	325	558	261	471	236	465	242	257	256	230	275	294	354	253	245	478	495	420	383	372	470	285	373	392	258	170	342	325	404	318	364	362	484	588	363	321	308	401	326	243	174	453	414	373	241	363	366	294	460	369	118	200	432	335	154	347	312	259	128	428	207	571	313	409	481	139	288	355	330	360	484	320	420	325	280	306	512	397	397	354	441	295	357	249	557	371	219	303	313	577	450	145	481	86	235	409	413	243	492	762	412	1282	603	1088	638	854	420	784	871	1172	1059	869	1205	834	1019	772	575	930	977	674	385	679	422	977	1078	945	1185	460	583	749	1829	1786	1571	1145	927	966	1081
ENSMUSG00000030521	MGP_C3HHeJ_G0032041	MGP_CASTEiJ_G0031370	MGP_CAROLIEiJ_G0029828	1314	949	1476	1265	1721	1696	1583	1507	2283	1635	1893	1880	1245	809	949	1028	834	983	1084	370	675	860	875	1046	1098	605	974	811	837	849	740	1115	876	1619	942	912	809	853	808	1508	1103	910	759	851	677	847	857	978	529	617	747	516	703	1154	966	878	796	689	879	779	735	946	571	515	815	912	779	816	991	744	797	533	599	796	905	833	628	626	836	895	584	834	633	660	967	848	853	612	1095	806	509	680	688	552	836	829	819	893	585	523	387	649	535	564	787	679	446	720	897	625	798	690	545	524	496	762	842	812	625	975	827	607	329	638	625	674	683	602	858	656	858	995	705	707	801	678	547	429	471	727	604	569	598	642	898	512	574	791	655	644	712	886	940	643	438	590	612	749	524	451	663	515	447	563	451	610	677	723	509	445	537	1045	485	513	166	581	566	484	729	725	349	476	611	629	607	430	847	785	943	850	887	1016	1076	1310	1558	1154	1130	1287	1179	969	1161	1198	995	934	956	891	841	785	833	951	444	1155	1605	1315	1121	830	1053	931	1221	1031	1423	1008	1115	1165	1096	1329	1033	957	799	993	986	1202	885	1047	824	932	1092	1022	1102	814	1084	1717	895	980	1087	1922	893	1167	1224	1131	617	865	1110	1036	1274	623	471	686	489	378	873	615	605	546	918	727	349	730	464	455	587	1021	699	1296	783	571	470	517	398	770	343	735	672	829	522	381	571	403	491	346	743	505	679	363	532	320	1015	1134	670	523	838	266	474	612	382	535	847	550	667	530	332	439	457	172	317	630	753	312	773	744	1164	933	679	780	526	900	925	613	670	645	1520	685	554	872	1153	832	1075	564	1404	838	720	1110	631	985	1298	1018	1335	812	1277	1134	1642	573	891	951	855	903	1004	1429	1539	1083	658	1311	853	973	520	890	1224	790	651	801	1184	1008	1111	1114	115	383	1174	799	487	1452	1173	1279	438	862	607	1079	584	831	1013	500	902	817	835	477	852	1052	1057	1268	1259	549	1289	944	743	922	1059	764	829	1011	813	582	886	758	921	829	688	413	783	220	878	913	613	680	456	758	921	1596	650	1017	569	773	986	993	829	1460	1359	1001	1494	727	572	633	592	832	741	546	881	569	902	986	1226	962	1095	907	483	476	1040	1335	1104	989	1975	2220	2455
ENSMUSG00000033429	MGP_C3HHeJ_G0032042	MGP_CASTEiJ_G0031371	MGP_CAROLIEiJ_G0029829	3178	3035	2988	3464	5121	4782	3823	4975	2623	2161	2948	3008	2655	1872	1965	2142	2178	2194	2163	1753	868	779	1025	875	993	871	896	1042	1205	1106	984	867	781	2028	901	856	1033	1006	1232	2360	1575	957	898	910	811	973	1227	1310	637	779	862	645	731	2026	773	821	642	666	855	1055	879	1035	927	663	756	894	761	1221	1208	1045	769	411	783	619	1068	1573	297	890	964	948	800	834	755	604	1053	708	987	896	1010	901	709	1125	899	658	788	1265	936	886	798	726	730	899	659	953	873	716	766	1046	1153	927	1341	1053	1144	778	599	1510	1308	2380	1195	2618	1638	838	396	637	1615	2074	1364	1240	1013	675	815	1319	654	2054	1404	1713	608	479	681	1099	1294	2197	1609	2165	1667	805	661	1606	1552	1196	1744	1741	1977	726	520	1183	1162	1772	1133	868	724	550	587	545	491	1283	1653	2026	621	439	633	1338	394	888	189	560	616	654	663	646	514	659	605	644	850	743	2712	2371	2736	2243	2770	2424	1976	4290	3587	2626	2444	2185	2777	3270	2606	3691	3833	2237	3544	2332	2540	1614	2445	2893	2043	1865	4322	3496	2272	2434	2889	2296	4557	3909	2298	4881	4973	1639	2209	3393	2549	2751	3369	2632	2807	2172	1947	2440	2149	1995	2773	2125	4407	3174	2687	1550	1899	3228	3230	5335	4258	3202	3327	3029	2707	2835	2750	1438	6607	655	733	1479	1376	694	910	2063	2103	1858	1762	1019	890	672	568	1087	611	1491	1848	1158	746	1115	820	1096	789	902	917	897	1150	1871	1031	689	1030	675	737	556	955	1927	628	1425	730	283	951	621	1073	2621	1142	571	1011	807	663	504	1315	1712	1190	614	869	642	874	712	505	1103	1095	823	1369	2182	3571	1782	1251	1852	778	2681	1640	898	1556	1256	1300	737	519	1145	1744	751	784	666	909	1195	877	772	779	973	808	756	731	819	1058	1018	1082	867	1079	946	1038	917	1641	1315	1798	793	1074	1228	737	1264	339	916	704	600	799	1006	789	701	1017	889	464	448	1071	720	409	862	711	2375	516	1066	691	1029	1011	785	793	628	775	1024	947	605	788	831	965	693	642	600	804	827	815	931	1109	1030	772	1509	859	666	840	763	867	1402	1070	535	1119	340	1452	945	883	646	600	1349	2569	1832	1456	1776	1475	2168	3388	1681	1981	2045	1973	1673	1747	1518	2146	1543	1204	2340	1771	1407	2421	1272	2862	2229	2191	1726	1828	2183	1466	1810	3600	3382	3204	3008	6176	7415	6690
ENSMUSG00000030519	MGP_C3HHeJ_G0032043	MGP_CASTEiJ_G0031372	MGP_CAROLIEiJ_G0029830	70	51	32	90	354	232	258	237	24	39	43	69	84	102	75	83	65	115	171	41	252	97	203	216	134	35	253	7	116	270	111	72	62	53	161	79	199	207	132	155	20	141	115	66	96	447	189	108	240	351	85	263	230	108	165	149	119	105	202	153	65	97	18	82	29	279	101	40	18	74	134	39	7	52	73	171	9	19	80	89	56	57	359	73	46	34	66	49	54	158	162	346	164	215	51	71	44	201	50	338	165	84	114	48	50	225	216	300	78	241	47	43	102	116	84	21	154	58	90	155	42	41	37	54	100	98	152	16	9	86	87	206	139	38	149	143	32	24	120	74	72	178	37	48	24	69	84	63	80	321	37	292	193	164	131	234	23	53	98	74	88	95	131	117	218	147	8	93	105	173	91	84	44	111	1	91	76	106	33	98	12	331	147	36	39	56	60	52	34	34	50	36	43	58	67	59	16	25	97	156	50	21	31	30	44	63	27	10	14	14	8	60	64	33	34	25	23	47	41	41	26	98	52	16	25	32	39	40	46	40	21	24	29	92	74	87	36	38	88	49	75	67	35	54	36	132	160	54	47	25	23	93	35	53	38	6	4	47	38	2	7	130	33	40	4	15	22	1	15	99	11	182	20	1	9	13	4	30	10	9	3	47	11	7	13	16	11	33	90	9	7	21	11	2	65	0	4	5	15	40	7	1	32	4	7	3	9	21	9	10	20	15	13	9	1	47	13	22	12	41	42	25	9	3	10	17	14	40	25	7	8	19	3	105	115	7	17	17	23	75	6	36	200	67	2	22	8	23	154	13	36	41	11	55	13	271	39	66	30	14	84	9	18	29	5	8	141	6	4	60	63	5	2	4	7	51	11	140	0	2	13	4	9	2	138	34	9	7	12	3	2	1	7	208	7	95	17	21	95	58	25	159	13	7	29	10	155	11	0	3	0	10	33	25	0	23	46	4	57	6	2	0	29	54	117	14	56	30	46	241	195	29	47	27	24	23	20	48	121	58	27	104	93	90	112	36	164	32	27	63	15	121	227	88	325	148	170	54	287	335	252
ENSMUSG00000030518	MGP_C3HHeJ_G0032044	MGP_CASTEiJ_G0031373	MGP_CAROLIEiJ_G0029831	97	96	78	135	40	41	42	54	65	200	128	197	201	158	150	79	57	72	107	70	0	2	1	4	1	3	5	1	0	4	0	2	1	4	2	3	6	1	1	2	0	0	1	4	1	7	1	6	2	1	2	1	2	1	1	2	1	5	0	2	2	4	1	1	0	0	1	1	0	0	9	1	0	5	0	0	2	0	1	1	1	5	1	2	7	6	10	4	0	2	7	12	4	2	1	4	1	3	1	0	6	0	0	0	2	1	1	0	6	1	2	0	3	0	0	1	1	0	1	1	0	8	0	1	3	2	1	6	0	1	3	1	0	0	2	0	0	4	1	1	3	2	0	0	0	0	3	10	0	0	6	2	1	1	1	1	0	1	0	1	0	1	9	3	1	7	2	1	0	0	1	5	0	0	0	0	0	0	2	0	1	2	7	0	0	1	2	0	2	0	2	0	25	2	5	7	7	3	9	6	1	8	4	2	3	2	5	0	1	2	0	7	2	1	3	0	2	1	0	1	1	13	2	3	2	6	1	0	2	1	0	2	1	7	2	0	1	1	3	3	2	45	8	0	2	3	3	4	3	0	1	0	1	3	7	1	9	6	3	11	8	35	20	9	1	6	3	1	1	12	2	9	2	1	0	2	0	4	2	4	0	7	7	1	0	0	1	6	5	1	2	3	5	1	2	1	3	5	11	7	0	0	3	5	0	2	1	4	1	1	12	2	2	3	2	1	3	0	2	19	29	7	7	1	0	20	9	2	0	1	6	1	2	4	1	2	2	0	3	0	2	4	1	1	4	1	3	4	0	2	5	0	0	6	1	2	4	6	4	0	0	8	8	0	0	2	0	3	0	5	3	1	0	3	0	1	1	0	0	0	1	9	0	1	0	3	6	5	6	5	2	7	4	3	0	0	2	2	1	4	2	4	6	1	2	1	0	1	2	16	0	3	9	3	0	2	9	8	2	1	1	4	7	18	22	34	21	49	23	33	34	21	15	40	40	35	25	16	18	13	12	21	16	18	19	9	22	15	42	13	36	20	6	13	97	58	92	38	39	70	34
ENSMUSG00000070520	MGP_C3HHeJ_G0032045	MGP_CASTEiJ_G0031374	MGP_CAROLIEiJ_G0029832	0	0	0	0	0	0	0	0	0	0	0	0	0	0	0	0	0	0	0	0	0	0	0	0	0	0	0	0	0	0	0	0	0	0	0	0	0	0	0	0	0	0	0	0	0	0	0	0	0	0	0	0	0	0	0	0	0	0	0	0	0	0	0	0	0	0	0	0	0	0	0	0	0	0	0	0	0	0	0	0	0	0	0	0	0	0	0	0	0	0	0	0	0	0	0	0	0	0	0	0	0	0	0	0	0	0	0	0	0	0	0	0	0	0	0	0	0	0	0	0	0	0	0	0	0	0	0	0	0	0	0	0	0	0	0	0	0	0	0	0	0	0	0	0	0	0	0	0	0	0	0	0	0	0	0	0	0	0	0	0	0	0	0	0	0	0	0	0	0	0	0	0	0	0	0	0	0	0	0	0	0	0	0	0	0	0	0	0	0	0	0	0	0	0	0	0	0	0	0	0	0	0	0	0	0	0	0	0	0	0	0	0	0	0	0	0	0	0	0	0	0	0	0	0	0	0	0	0	0	0	0	0	0	0	0	0	0	0	0	0	0	0	0	0	0	0	0	0	0	0	0	0	0	0	0	0	0	0	0	0	0	0	0	0	0	0	0	0	0	0	0	0	0	0	0	0	0	0	0	0	0	0	0	0	0	0	0	0	0	0	0	0	0	0	0	0	0	0	0	0	0	0	0	0	0	0	0	0	0	0	0	0	0	0	0	0	0	0	0	0	0	0	0	0	0	0	0	0	0	0	0	0	0	0	0	0	0	0	0	0	0	0	0	0	0	0	0	0	0	0	0	0	0	0	0	0	0	0	0	0	0	0	0	0	0	0	0	0	0	0	0	0	0	0	0	0	0	0	0	0	0	0	0	0	0	0	0	0	0	0	0	0	0	0	0	0	0	0	0	0	0	0	0	0	0	0	0	0	0	0	0	0	0	0	0	0	0	0	0	0	0	0	0	0	0	0	0	0	0	0	0	0	0	0	0	0	0	0	0	0	0	0	0	0	0	0	0	0	0	0	0	0	0	0	0	0	0	0	0	0	0
ENSMUSG00000030516	MGP_C3HHeJ_G0032046	MGP_CASTEiJ_G0031375	MGP_CAROLIEiJ_G0029833	9945	9659	10648	10436	14048	14037	11470	14182	10372	11607	11113	10987	13111	13336	10656	10760	11553	10974	12809	9079	5354	7307	5873	6264	5233	4843	7437	6561	5933	6127	5248	6018	6648	2916	5471	6809	7204	3752	4345	4021	3403	4329	5461	4623	4356	4629	2039	3260	3870	4280	5474	4225	4543	2303	2322	2707	4119	4129	4792	2756	4368	4197	2894	4404	6113	4180	4527	4035	3925	2647	5844	4979	3578	5681	3654	2292	3307	5368	5492	4807	3141	5319	3657	4576	6556	5379	4793	4795	5663	5366	5054	4788	5143	3461	6715	5184	5094	5829	6182	4230	3622	5395	5132	5267	3455	6001	4870	4746	5088	4820	3756	4050	4619	6918	5167	3478	5208	3745	3526	4058	3318	2522	3281	4890	3284	4155	3089	2804	3590	3442	4271	3674	3922	2818	4066	2467	4944	5012	5743	3449	3700	2887	3135	2786	2543	3496	4912	3051	3918	3265	3428	3416	2494	2980	4601	2579	3122	3462	3453	3780	3441	4369	4583	5022	3200	2892	2347	2618	2705	3996	5249	2259	3530	2626	889	4455	4292	5068	7412	4439	4153	5084	4729	4621	5407	6469	3594	3707	4427	4078	4562	4427	5495	3112	6439	4501	3883	4984	5270	6699	5085	2677	2544	3558	2646	3140	2757	3716	3429	3972	2424	3093	2697	3444	2688	4045	3690	3041	3811	3031	4123	5246	3888	5035	4519	4243	4125	5027	4074	3194	3331	3834	4181	4808	3974	3374	3911	3999	3141	2782	4685	8113	3886	2760	4481	8388	5376	4369	4525	4494	3456	4671	4647	4245	2594	4881	5376	2142	3809	6701	5447	3175	2676	3022	2300	5492	3986	4332	6594	6753	4426	5738	2568	1934	3204	3320	3374	4611	4036	5064	3708	5211	4654	3865	2501	4206	2717	5421	5882	4907	4262	2255	5286	1102	6614	3064	4846	8572	6920	1985	3945	4595	6504	5579	3674	4823	1490	3162	2679	5702	4173	4815	3402	2953	5924	4533	3324	5599	3009	2057	2445	2351	1965	3364	5220	1915	2030	5240	2018	2694	2867	3890	7581	3309	1302	3234	5307	2109	7487	4643	3693	5310	3048	4880	7035	6084	7275	3572	3591	2011	3079	2132	4491	4316	4042	4186	4800	5031	2590	3976	2682	2921	4301	2253	2468	3609	4779	3179	3767	3908	5573	3597	4189	4690	663	2722	4359	3390	3110	4795	3668	1868	2237	4117	2264	7071	3666	4224	4668	1815	3555	3909	3683	4020	4646	4635	3191	3702	3112	4266	6348	4504	5390	3722	3165	3418	4568	1658	6324	4452	1453	3403	4346	5119	4311	1459	4705	589	1574	4692	4269	3946	2498	5794	4820	4074	5515	3526	6682	5565	4998	4828	6533	4705	3806	3439	3827	6282	6769	5537	3490	5696	5474	3420	4940	4488	5288	6142	4404	6927	3723	4625	3774	5225	12694	10173	10765	8410	9297	9814	12831
ENSMUSG00000030515	MGP_C3HHeJ_G0032047	MGP_CASTEiJ_G0031376	MGP_CAROLIEiJ_G0029834	1321	1102	1296	1448	3091	2280	1862	2499	2033	1751	1970	2055	1245	963	1034	1058	990	1174	1045	861	500	311	508	418	431	381	525	432	779	673	516	417	360	203	523	358	481	487	404	361	369	344	416	573	307	530	252	513	321	343	474	329	305	211	253	320	286	302	358	334	401	382	546	345	316	354	285	326	255	487	270	186	215	229	490	341	128	342	473	316	282	390	602	388	611	374	328	414	669	459	311	651	537	352	472	779	603	417	398	406	301	591	533	436	372	351	384	531	357	430	226	275	318	386	361	475	316	348	305	214	140	195	151	274	230	243	384	264	257	278	464	258	292	193	344	366	312	300	484	332	281	233	335	271	185	433	333	241	240	573	323	318	256	316	353	402	264	330	280	218	245	309	381	328	328	188	454	413	278	294	321	286	228	246	48	318	429	419	322	389	381	298	438	484	496	259	343	330	431	389	423	310	341	482	544	542	425	431	569	373	436	408	262	442	221	394	334	380	354	226	169	372	297	613	438	233	486	323	252	478	419	255	366	261	403	585	655	420	424	390	348	415	344	645	451	382	306	372	279	246	462	749	353	193	822	417	277	462	541	348	251	451	362	399	175	303	283	388	602	313	451	483	420	438	136	417	462	316	360	380	308	648	631	273	248	301	452	359	334	438	417	322	494	176	256	330	232	434	498	283	326	151	298	73	392	215	345	344	451	365	443	290	506	436	216	256	107	608	268	363	323	269	272	200	198	623	325	307	202	518	250	595	153	426	500	537	278	514	240	602	216	371	318	194	551	582	495	370	719	876	612	772	304	688	681	533	606	531	521	397	602	309	751	824	721	707	1268	944	709	514	322	558	608	728	285	626	545	555	680	650	756	672	783	705	56	233	912	649	182	700	628	237	372	796	310	798	619	655	602	417	543	739	529	376	707	491	785	467	555	300	641	786	595	710	757	744	483	561	627	519	261	600	680	909	590	321	712	98	365	732	886	468	286	795	982	924	631	922	684	782	809	659	815	1059	970	904	870	738	763	602	469	760	711	466	739	558	939	883	1068	926	894	714	510	566	1595	1293	1116	1144	1676	1932	2134
ENSMUSG00000078681	MGP_C3HHeJ_G0032048	MGP_CASTEiJ_G0031377	MGP_CAROLIEiJ_G0029835	1268	1106	1219	1476	934	846	832	973	1311	966	1178	1483	1206	795	1035	1089	1010	1135	1132	654	1023	1221	1378	1200	1285	1171	1301	1331	1694	1480	1360	1361	1386	2198	1342	1138	1220	1460	1256	1704	1670	1353	1087	1284	916	1281	1096	1466	927	991	1375	1053	1050	1352	964	723	975	1046	1300	1152	1225	1272	1078	1033	1040	1465	1049	1387	1246	1001	1184	611	767	1019	1259	1184	510	758	1157	1384	943	1209	976	940	1359	1165	1373	961	1381	1161	979	960	1366	1033	1122	1295	1068	1243	1011	726	760	1056	1108	872	1206	857	874	861	1383	876	1203	1118	1043	848	789	1120	1083	1299	1058	1290	1178	1217	545	719	911	850	813	873	1231	994	1016	1122	936	880	1152	930	743	1029	1004	1234	869	892	1058	989	1188	1196	864	1239	922	1043	1033	1199	1083	1135	838	1076	846	1123	1114	855	1092	785	984	914	861	924	1071	1195	1044	728	892	1328	877	1027	234	810	1012	1189	1148	1201	992	1108	968	1105	949	740	440	488	577	656	641	627	653	985	792	867	920	795	652	603	803	817	729	683	572	588	481	577	713	548	523	535	998	806	481	587	720	574	923	662	724	600	647	476	655	709	620	530	535	658	631	699	480	742	607	540	700	596	737	660	755	837	603	621	1072	1031	626	834	811	741	651	544	696	482	705	956	1093	1040	694	936	1219	1114	952	1009	1248	1173	908	1167	1208	1163	1076	1390	1034	1590	1005	865	903	1170	1006	1007	1001	794	1272	1069	623	1074	806	1005	1123	1000	1173	976	1121	780	1160	554	1627	1388	1286	822	1224	1144	1062	930	832	1121	704	912	1031	996	993	999	956	965	919	938	1051	1381	1122	1169	1247	1507	1124	996	1319	1181	1255	1170	1645	876	1566	982	957	1295	1453	871	868	510	1057	1254	832	1102	795	890	1127	847	1302	919	1105	1169	1419	767	1404	1282	1069	987	1162	1486	1053	1114	878	1117	1044	949	334	946	1018	865	888	953	989	881	981	1195	629	511	1070	895	407	1244	939	1164	773	1091	629	1271	837	1004	979	541	964	836	929	865	851	1503	1125	810	759	902	972	890	1209	940	1355	857	1034	1339	1173	727	777	824	1129	1100	863	673	977	280	942	941	899	733	531	1017	467	971	888	859	990	901	645	969	1123	1073	1082	899	1024	1031	1061	1037	704	893	928	565	440	715	549	1295	1212	1129	1014	387	582	730	2198	1546	1490	1446	1338	1222	1174
ENSMUSG00000030513	MGP_C3HHeJ_G0032049	MGP_CASTEiJ_G0031378	MGP_CAROLIEiJ_G0029836	9093	7715	7960	11410	21532	19948	24105	26627	11486	11353	11435	12253	9510	9111	6117	6944	8050	7944	7731	4904	3417	4158	2731	3815	2760	3717	2681	5180	3436	3268	3022	4155	5218	1490	2290	5297	4212	2212	3541	2456	2541	2423	3378	2627	3194	2734	1304	2949	2283	2496	2914	2253	3708	1490	1509	2713	4029	3193	2680	1658	2727	2226	3030	2179	2882	3972	2310	1722	2838	3250	3263	2540	2128	2750	2877	1505	1260	3212	3284	4011	1921	2796	2256	2679	3226	3554	2948	3016	3883	2694	2728	4274	4802	2268	4158	4797	4501	3285	4228	3443	2201	2815	3051	3130	1835	3600	1644	4836	3413	3649	2531	2043	3665	3440	2739	2828	4285	2419	2108	2343	1718	1606	1862	3410	2658	3065	2514	1921	1906	2230	2480	1795	2085	1447	2122	1573	3024	2645	3292	2222	2212	1269	1584	1741	903	2183	2973	2031	2517	2902	2433	1817	1570	1233	2538	1879	1708	2494	2076	2724	2195	2562	3238	2458	1874	1179	1909	1359	1026	2072	2534	705	2221	1286	348	3109	2637	2306	4968	2476	2793	3315	2868	3835	3541	4079	4701	7190	5958	5977	8509	8666	7160	4211	11194	4898	1671	5210	9143	7765	6872	6880	4048	6018	3747	6311	5648	5278	6416	5047	3783	8507	6396	7509	10274	6823	6544	5440	6279	5537	6661	7488	5445	8160	4815	8932	8859	7583	6817	7862	6237	5186	5434	10349	5150	3454	5266	4139	5315	4651	4250	15367	6262	1155	9743	9851	3869	4814	5905	5775	4789	7111	6051	5985	3515	1947	4085	4443	9593	2292	4833	4605	8047	7042	1400	3900	5479	1536	4439	3487	3138	3013	5781	1571	1722	3371	4468	4144	3608	4673	2452	5144	1954	1238	2370	3387	2131	3230	2106	2625	2738	1454	4053	700	2810	1612	2006	7394	4956	3715	2055	3835	6177	2840	2444	2694	658	8879	2641	2414	3716	3844	2143	2849	2771	6097	1508	5621	1879	4469	2325	5203	1207	3632	3601	5083	2112	4834	1019	6516	2015	2974	2721	1813	2067	3379	3865	2620	3730	3441	3304	5279	1727	3123	5109	4510	7209	3442	3711	2743	3249	1836	5810	2136	2728	4183	4191	3713	2477	2773	1281	3093	4825	2341	2277	4015	3473	2720	3396	3400	3787	2714	3683	4439	324	1209	3689	2292	2420	4728	3335	1674	2821	2552	1141	4785	3383	3211	4835	1733	4055	3009	5064	2495	3963	5032	3353	3773	2320	2900	4611	3065	7240	4230	4615	2621	2552	1907	9633	3146	2049	2552	4874	4891	3502	1608	6291	685	1121	2983	5882	4071	6018	9280	15992	13557	11222	14146	6006	9442	19598	7403	11077	14555	14443	12575	12167	6289	12949	6099	6761	10193	12487	5932	13811	4688	17829	9610	18537	11161	14058	15124	4959	10879	13224	19497	22397	12218	33640	39626	45628
ENSMUSG00000108793	MGP_C3HHeJ_G0032050	MGP_CASTEiJ_G0031379	MGP_CAROLIEiJ_G0029837	12	6	16	24	38	38	73	60	22	20	4	38	5	0	0	0	4	0	1	0	1	4	1	5	12	1	0	8	3	15	1	3	8	4	14	9	38	1	4	4	2	1	8	2	5	0	1	1	0	5	2	2	14	2	0	10	0	13	4	0	0	0	0	0	1	8	4	3	9	0	1	4	1	0	6	3	2	2	7	3	0	7	6	7	1	3	5	2	18	2	6	2	0	6	5	7	13	12	8	2	14	5	8	6	5	2	5	6	6	1	1	3	8	9	1	6	6	17	3	12	0	9	2	5	9	3	3	2	9	1	10	8	11	1	1	16	1	0	17	4	4	12	15	7	3	6	10	11	9	9	10	13	4	0	1	17	1	11	1	7	4	6	1	0	1	1	7	10	8	0	1	9	0	4	0	11	3	0	4	3	3	7	1	1	13	10	9	20	20	19	36	26	40	10	59	19	0	9	43	71	22	25	4	15	12	12	11	26	14	58	30	37	49	35	26	21	43	15	34	28	24	49	12	68	26	45	38	9	8	26	17	23	26	66	33	1	24	18	22	32	10	58	24	0	39	32	17	11	20	34	6	15	19	11	20	0	0	0	0	0	0	0	0	0	0	1	0	1	1	0	0	0	0	0	0	5	1	1	0	1	0	0	0	0	1	1	0	0	0	0	1	0	1	0	0	0	5	1	0	0	0	0	1	0	0	2	0	0	4	0	0	1	0	0	1	0	1	0	0	0	0	0	0	1	0	6	0	1	1	0	0	0	1	0	6	1	7	4	3	5	5	0	0	4	0	2	1	1	2	0	6	1	6	1	1	4	9	13	18	2	11	3	5	2	1	1	4	4	7	1	2	1	18	20	1	0	9	6	1	2	5	6	1	3	0	3	9	5	2	2	1	3	5	1	0	5	2	0	3	1	1	12	2	1	1	3	2	10	17	2	0	1	10	1	7	0	8	3	15	9	6	1	5	2	22	18	2	27	0	38	48	8	3	21	9	10	19	0	6	2	13	20	2	8	26	2	28	21	26	4	12	12	28	2	4	6	5	31	55	36	65
ENSMUSG00000030512	MGP_C3HHeJ_G0032051	MGP_CASTEiJ_G0031380	MGP_CAROLIEiJ_G0029838	1543	1280	1200	1419	2012	1525	1127	1492	1448	1223	1301	1254	1053	900	765	886	802	882	936	550	706	706	852	758	737	779	742	890	954	925	730	756	864	1343	951	766	991	938	1016	1505	1372	987	688	762	647	840	881	959	537	657	1034	696	892	946	810	566	512	722	884	662	765	929	582	568	715	1258	693	1132	1064	523	945	458	619	661	987	973	527	738	840	969	695	664	636	628	736	693	843	657	835	804	764	663	842	619	879	812	780	983	689	551	492	571	557	732	897	666	624	783	894	735	933	719	605	548	490	789	1012	992	682	993	944	643	425	604	688	813	809	877	843	626	580	905	601	654	831	762	481	538	519	919	673	755	750	717	856	584	567	925	713	664	1041	1148	923	730	688	677	839	921	835	748	745	540	633	628	486	794	610	745	641	463	700	1340	575	589	185	585	582	578	646	644	523	673	540	573	756	597	680	696	804	668	819	701	744	1048	1345	897	1106	875	1080	1088	1096	941	888	825	729	649	731	528	936	766	536	773	908	852	624	640	772	561	1116	1103	1082	928	1009	767	1308	1128	855	892	817	727	680	1008	661	954	735	666	737	612	946	816	666	1164	850	810	1109	1251	866	676	1007	869	599	680	858	747	855	453	395	605	570	427	633	560	645	618	734	547	339	546	385	723	415	971	584	981	693	499	479	518	315	663	387	842	744	635	487	599	447	514	729	391	681	546	557	374	643	210	740	948	754	581	709	307	405	604	611	472	420	491	646	361	358	470	508	144	363	601	466	409	583	581	744	605	613	692	548	623	666	556	948	358	900	442	503	985	731	396	471	311	702	673	422	577	813	450	582	505	685	429	743	597	852	523	589	565	513	494	819	802	702	539	777	747	545	476	259	756	736	423	497	475	711	483	604	613	127	416	483	362	292	660	537	915	386	527	459	659	439	660	632	276	511	522	488	516	464	591	569	474	422	704	622	477	609	457	705	520	704	675	530	351	492	395	525	551	425	335	528	134	529	455	712	409	277	528	537	661	532	507	558	822	618	841	814	711	685	588	740	598	591	516	619	818	549	454	515	468	607	994	716	761	548	529	651	490	1128	1083	899	1141	1309	1197	1439
ENSMUSG00000075701	MGP_C3HHeJ_G0032052	MGP_CASTEiJ_G0031381	MGP_CAROLIEiJ_G0029839	3880	3575	3705	4589	3076	2644	2560	2936	4061	3364	3326	4070	3318	2754	2560	3138	3280	2770	3107	1867	3210	3574	3709	3386	4366	3379	3666	3361	2913	3626	3549	3594	3398	7646	3528	3083	4029	4029	3962	5957	5192	4082	2228	2343	2367	2703	2833	3631	2726	2634	4343	2563	3535	4592	2742	3014	2826	2816	3179	3648	3119	3850	2805	2671	3770	3643	3110	3974	4369	2687	4105	2169	4904	4214	3430	3959	2465	2989	4415	3440	3007	3149	2183	2645	3636	3535	3520	3543	3200	3065	2769	2382	3761	2706	3582	3651	3565	3540	2443	2060	1712	3122	2545	2453	3799	3718	2528	2628	4200	2309	3699	3587	2979	2011	2019	3316	3992	4809	3996	4452	4450	3671	2008	2390	3111	2958	2800	2909	3129	2510	3015	5166	3070	3615	4270	3598	2309	2308	2286	3854	3072	3350	2993	3779	3610	3809	3008	3985	3218	2749	4155	4091	3885	3440	2530	2930	2994	3678	3362	2714	2617	2257	2680	2420	2187	2580	2796	3687	2653	2046	2820	5076	2314	2316	905	2022	2398	2736	3299	3091	2439	2584	2572	2910	2597	1852	2110	2834	2267	2226	2251	2317	2338	4388	3173	3720	3313	2961	2796	2060	2436	2475	2915	2138	2178	1484	2138	2030	2869	2314	1462	2777	4249	2523	2522	2166	2115	1693	2797	2941	1945	2655	2706	2751	3609	2806	2600	2393	2636	2419	2208	2014	1721	2330	2371	2481	2632	1936	2783	2274	2078	2422	2203	3350	3153	3532	2761	2557	2830	2922	2312	2495	2443	2335	4201	2908	2562	1990	1396	3125	4075	2757	2074	2913	4787	3982	1949	5056	2704	3593	3650	4780	2010	4695	4834	2863	1751	3062	1878	2956	1882	3120	3554	3732	2289	2837	2860	2118	2545	2761	5613	4388	3788	2850	2805	1615	5336	3000	2495	2635	5270	2381	1765	3260	3109	3412	4135	2051	3280	3239	2284	2767	3184	1515	2689	2595	4432	2240	4036	2846	4330	3092	5974	3518	4030	3248	4214	2440	5108	1973	8190	3136	2288	3751	3819	2391	3674	1849	3685	2567	2180	2479	3564	2765	3974	2723	3587	2590	5060	5270	4157	2091	4087	3160	2803	2654	3054	3750	3892	2662	2591	4083	2879	2808	1255	2120	3306	1860	2522	2515	3260	2001	2690	4151	1154	1800	2430	2198	1371	3588	4857	8362	2646	3448	1910	3338	2573	2735	2720	1287	3476	2510	2699	2310	2168	3474	2818	2645	2066	2677	2764	2801	3364	3347	3842	2512	3110	4523	3009	1731	4077	2176	3234	3132	2589	2338	2520	733	3720	2611	2386	2615	916	1946	1816	2973	2291	2052	1663	1960	2124	2782	2106	3016	2909	2346	2900	2129	2323	2130	1978	1941	1877	1439	1980	1786	1719	2882	2842	1817	2525	1799	1271	1668	4848	3369	3345	3870	4700	4396	4610
ENSMUSG00000032640	MGP_C3HHeJ_G0032053	MGP_CASTEiJ_G0031382	MGP_CAROLIEiJ_G0029840	2229	1663	2508	2472	2537	2331	1651	2163	2900	3707	3316	2963	3657	2987	2644	2694	3004	2927	4182	1938	378	995	429	393	320	357	383	402	456	552	341	999	401	241	409	1076	459	403	462	496	361	341	403	379	340	243	222	287	265	401	829	196	188	241	162	280	321	271	447	278	233	435	244	256	224	277	229	221	229	219	801	383	182	362	298	215	338	350	282	285	294	322	290	303	361	319	427	335	458	332	255	310	231	269	327	549	792	399	287	225	178	382	291	549	421	345	305	406	400	327	271	389	276	302	367	314	404	579	284	646	227	218	311	573	366	250	433	183	366	319	412	769	335	216	275	194	251	205	252	278	289	197	397	231	193	179	286	254	382	277	303	440	178	197	243	235	167	329	234	183	771	370	372	318	238	221	167	264	230	209	222	303	211	150	31	231	227	228	581	262	132	420	268	363	402	483	262	391	197	163	322	288	346	187	906	188	190	236	301	577	206	258	177	357	268	244	186	176	134	241	141	265	301	233	215	316	302	232	264	351	244	609	226	301	194	327	333	388	397	214	218	247	374	568	369	216	186	352	252	235	281	922	429	169	415	522	448	377	343	398	159	422	267	417	221	501	369	363	436	270	498	648	443	473	303	498	492	292	637	712	474	619	446	352	216	337	480	486	347	574	334	2395	474	308	490	360	346	516	365	336	409	276	435	179	624	273	365	1325	483	267	307	323	553	466	214	307	186	436	409	370	345	359	375	312	358	638	368	428	405	264	549	302	202	671	377	379	346	782	296	431	148	416	622	157	337	466	667	303	946	520	689	783	195	466	946	586	939	632	364	474	665	201	768	672	387	594	692	979	630	624	269	610	458	410	299	430	882	459	453	444	705	463	489	715	149	148	467	495	397	788	390	305	277	565	199	1078	680	845	894	372	494	489	358	308	574	397	487	427	306	174	825	474	740	409	952	364	230	250	536	649	285	537	554	743	666	245	707	97	347	785	1007	464	1130	963	673	1311	654	1256	729	418	655	985	1154	1532	1497	1567	1490	667	793	776	410	454	744	277	694	563	632	1170	1596	1054	1420	641	333	601	1833	1699	1457	964	1562	1468	1838
ENSMUSG00000015133	MGP_C3HHeJ_G0032054	MGP_CASTEiJ_G0031383	MGP_CAROLIEiJ_G0029841	6796	6091	7430	7490	8296	7195	6792	9083	8496	7747	7796	7555	9131	7694	6697	6222	7733	7409	7221	4657	1443	1800	1452	1202	1166	885	1895	1515	1041	1768	1102	1485	824	748	1404	1920	1913	1202	1626	1321	1106	1066	1144	1145	1122	944	553	1018	1110	1568	2299	1096	695	568	427	506	902	870	1213	720	975	1223	637	1069	1638	1433	1091	922	1014	582	1644	1254	812	1051	918	904	667	1379	1243	1164	1003	971	712	1178	1936	1156	1180	1241	1419	892	983	1406	1526	716	1628	1280	2001	1443	2049	1070	761	1433	1168	1697	1277	2068	1452	1289	1329	1377	1188	1178	1443	2125	1485	1123	1860	2081	1262	1341	947	727	878	1477	1282	1126	1562	803	1321	962	1151	2189	917	851	1134	819	1476	1316	1971	1219	1219	1180	1265	1036	549	1283	1682	1126	1494	855	1106	1225	825	931	1046	726	916	1117	941	676	1071	1264	1533	1360	849	979	775	960	701	1294	1425	771	799	859	190	832	1034	1023	1391	911	971	1073	1259	1579	1875	2233	1754	1788	1511	2259	1670	2626	2979	1852	4967	1567	975	2174	3011	2562	2129	1865	1760	2588	1790	1773	2164	1517	1831	1442	955	2214	2005	1869	816	2723	3004	1444	1805	2398	881	3175	2178	1755	1854	3623	2739	2586	2634	2186	1865	2006	1215	3663	1755	1740	1473	2358	2147	1369	2536	5428	1835	1960	3306	2679	3537	2379	1997	2203	1099	2720	2579	2684	1120	1514	1259	1025	1386	1815	1810	1359	1092	944	1082	1993	1068	1088	1563	3704	2109	2090	1086	808	1331	987	825	1497	1441	1758	775	7086	1795	1568	1411	1127	1104	1694	1395	1077	1654	1001	1579	558	2143	830	1316	3295	1539	989	1045	1135	1869	1774	856	1115	796	928	944	1634	1459	1108	865	968	1432	1429	1576	1527	934	890	1124	954	723	1894	1305	949	816	1720	629	917	910	1346	2309	608	289	911	1253	582	1638	1326	1068	1682	960	866	1326	1781	1612	1510	764	706	1157	583	1258	1423	1016	1071	1397	1371	779	991	908	938	1138	580	639	877	1489	858	902	906	1302	894	1040	1235	151	485	1080	996	629	1013	778	651	708	1100	626	2319	1195	2097	1513	446	741	1123	1509	1180	1728	1076	932	568	585	877	1677	1261	1390	1060	1408	907	1208	410	2532	1652	507	912	1065	1366	978	429	1671	194	510	1481	2204	1424	2465	2084	3706	3387	2193	2999	2334	2543	3591	2189	2528	3902	4008	2946	3264	2438	2571	2910	1727	2760	2241	1509	3407	1953	3244	3236	3565	2721	3484	3666	1642	1967	4981	5388	5254	4230	8285	8077	9466
ENSMUSG00000015134	MGP_C3HHeJ_G0032056	MGP_CASTEiJ_G0031384	MGP_CAROLIEiJ_G0029842	35	56	61	27	214	234	298	293	71	89	83	43	179	96	88	121	147	83	165	40	1	4	0	6	2	5	8	1	4	2	11	1	2	4	3	2	0	13	11	16	14	1	3	0	6	0	0	7	11	0	1	0	1	4	6	1	2	1	4	1	0	8	5	0	0	4	0	0	11	1	3	21	3	9	1	0	7	0	4	0	1	7	10	8	6	6	9	4	10	1	2	0	8	2	1	0	11	13	6	0	0	4	6	3	1	1	0	4	5	3	4	10	16	4	7	5	8	2	14	16	8	0	2	0	15	6	5	2	0	1	6	2	1	2	9	2	1	0	7	0	14	0	4	5	1	9	1	1	9	3	2	2	5	1	0	0	1	2	17	4	2	16	11	1	1	3	8	4	0	2	0	1	0	2	0	8	6	0	2	0	0	12	0	7	6	14	79	203	104	49	54	119	69	54	512	40	43	116	110	57	63	97	15	107	69	13	48	32	28	118	107	135	102	79	107	150	83	110	39	42	67	79	31	36	159	59	53	42	112	49	89	27	79	120	59	74	41	374	19	60	30	110	193	35	77	354	84	101	51	121	50	52	17	80	98	7	11	27	45	10	5	72	8	29	7	17	10	12	37	11	18	30	32	9	8	21	16	29	25	11	8	157	6	3	19	13	23	15	28	15	50	17	24	6	15	10	33	79	19	29	21	11	25	7	4	9	1	36	20	7	42	29	8	13	5	16	24	33	2	26	24	50	4	16	2	34	16	34	2	48	0	13	27	6	4	5	28	18	26	21	8	20	0	5	11	24	90	61	27	119	72	1	24	7	24	21	27	4	34	0	0	6	3	1	4	11	43	17	7	7	29	11	0	61	28	1	1	19	65	70	12	1	3	14	0	13	17	56	80	7	36	12	6	0	25	44	5	7	6	2	19	1	7	3	11	0	4	13	33	45	9	9	8	2	22	21	8	5	18	2	16	3	68	26	67	49	21	50	37	18	223	13	21	18	45	141	23	29	30	29	9	21	20	5	84	17	128	13	105	33	42	65	4	20	57	90	84	19	681	460	203
ENSMUSG00000030509	MGP_C3HHeJ_G0032057	MGP_CASTEiJ_G0031385	MGP_CAROLIEiJ_G0029843	2621	2601	3051	2838	4838	3979	3623	4147	3533	3103	3301	3202	3052	2571	2729	2102	2383	2710	2445	1676	1047	770	863	835	724	696	953	934	1072	1215	637	862	862	540	738	781	1105	810	992	1053	841	784	825	784	639	869	594	775	642	701	747	601	765	419	358	498	410	487	600	661	690	753	506	637	859	1051	759	678	820	635	798	518	607	779	846	659	539	793	646	628	579	740	522	579	917	731	564	829	893	886	904	1228	1046	563	860	1131	971	866	1080	848	809	875	640	988	717	847	767	933	782	756	755	615	661	853	767	703	1001	988	663	834	538	476	542	752	953	826	881	741	629	505	812	904	519	572	755	634	741	776	840	804	751	737	803	761	597	794	845	856	846	698	813	911	700	538	733	607	588	710	615	456	622	759	723	724	649	718	600	656	536	619	794	779	466	461	99	671	716	622	853	608	591	810	642	774	871	892	989	1061	897	1146	995	1190	1665	936	1618	1135	985	1170	2088	2057	1512	1188	1023	1052	745	1086	896	753	888	817	590	1278	1112	896	681	1315	936	865	1059	1080	896	1561	1478	1061	1085	1144	1199	1037	1071	940	816	1082	922	1942	1262	1016	781	929	1369	841	1382	1831	1068	1123	1428	1702	1990	1200	1079	925	873	1445	1403	1118	805	764	786	673	767	901	943	1021	977	1120	700	1054	814	695	869	1405	1006	1378	772	608	678	811	835	1026	764	984	675	1494	958	809	659	836	741	757	916	879	935	795	784	351	1047	505	789	1344	840	832	873	666	921	946	760	772	480	938	585	722	785	714	767	483	728	852	649	1036	850	735	687	856	675	1014	843	833	599	889	631	803	627	722	705	627	512	635	878	510	973	1161	820	1094	688	764	1049	1150	1178	990	706	517	771	626	1109	866	863	881	1294	1139	846	838	671	829	963	693	465	873	1058	826	903	988	1106	617	744	857	223	431	955	577	443	811	803	547	676	1170	465	1280	935	1143	1234	418	721	1109	924	828	923	679	785	721	522	667	928	944	1112	943	1071	932	799	597	930	830	466	744	991	1257	1107	405	1052	207	512	1045	839	868	806	1161	1394	1214	1140	1328	1238	1429	1407	1192	1723	1255	1208	1189	1236	1252	1715	1348	973	1744	1432	813	1477	1167	1361	1725	1419	1438	1548	1477	1136	1408	3199	2732	2560	2660	2768	2687	3760
ENSMUSG00000053091	MGP_C3HHeJ_G0032058	MGP_CASTEiJ_G0031386	MGP_CAROLIEiJ_G0029844	620	571	600	676	1200	980	929	960	1112	720	936	959	489	441	352	479	454	539	531	257	244	319	272	262	310	265	291	281	328	318	220	321	276	227	247	262	312	211	278	327	242	279	231	167	201	180	168	236	225	229	266	175	167	238	163	271	136	207	207	182	180	283	244	229	226	278	239	203	250	196	250	187	225	254	281	188	133	230	247	243	131	237	172	210	222	244	228	261	277	283	201	309	275	169	235	304	275	237	286	212	224	293	236	242	201	227	208	256	232	221	206	141	151	202	254	233	275	327	221	201	210	211	182	222	217	231	287	181	208	150	229	300	185	195	259	255	181	193	237	187	217	164	203	222	177	167	201	205	310	277	319	255	207	72	157	157	181	259	195	144	214	181	174	184	153	228	180	217	171	152	229	202	157	145	35	133	171	182	275	192	161	212	176	266	267	183	259	175	296	238	388	301	411	357	602	252	209	311	417	570	310	269	247	228	218	271	190	150	289	250	144	304	367	222	100	360	268	161	342	318	273	393	309	447	290	468	270	356	281	230	245	363	228	533	288	281	218	271	280	194	317	701	276	204	348	394	416	376	305	314	197	407	336	308	297	271	189	201	188	216	352	202	204	211	188	181	161	240	151	303	238	299	155	160	187	192	148	246	168	246	146	391	248	201	173	183	154	205	148	151	282	230	266	107	181	116	241	426	236	187	217	142	185	240	219	182	194	193	160	269	110	180	153	97	184	200	227	223	217	191	225	258	231	283	206	243	188	216	136	177	204	191	178	231	248	244	279	151	357	251	241	338	163	186	364	265	335	202	262	200	329	207	309	270	261	192	327	346	403	278	174	341	290	175	100	180	352	228	286	206	277	221	257	287	67	122	309	184	127	294	272	289	139	197	134	395	214	295	378	73	252	181	206	263	295	233	243	297	128	173	315	222	351	266	352	181	273	181	215	174	188	179	293	276	254	107	304	42	146	220	252	182	144	225	380	412	197	340	163	309	292	269	276	417	443	313	499	278	280	213	245	343	299	195	387	207	266	415	417	267	427	368	188	260	504	408	442	468	751	837	858
ENSMUSG00000030510	MGP_C3HHeJ_G0032059	MGP_CASTEiJ_G0031387	MGP_CAROLIEiJ_G0029845	55	20	29	32	4500	3451	3593	3717	28	15	7	25	10	11	5	9	17	14	8	7	18	2	2	2	2	0	2	5	4	3	7	6	1	0	4	2	6	7	9	7	2	33	6	0	5	17	21	9	4	14	4	6	17	12	7	0	2	10	1	0	6	13	0	0	4	14	3	6	10	0	2	0	1	4	5	0	1	2	2	2	3	14	2	0	1	1	3	5	0	1	4	2	18	1	2	6	7	11	2	4	2	5	2	3	1	2	22	5	4	21	7	12	6	0	2	1	16	28	7	8	0	8	0	0	0	4	10	6	2	1	4	17	0	1	1	2	8	0	4	5	5	12	27	3	0	1	0	0	29	9	0	8	5	0	0	1	6	10	8	9	10	8	1	1	0	4	0	9	0	6	1	2	0	0	4	7	0	5	6	2	4	1	8	7	5	7	213	212	121	173	37	96	332	187	250	58	7	76	397	70	77	89	7	227	296	33	281	220	295	148	89	33	500	89	11	158	141	500	59	137	49	141	161	87	470	170	74	184	117	37	270	83	152	923	40	86	110	77	151	40	65	360	13	72	260	149	26	47	41	138	260	74	91	78	157	1	2	0	0	1	6	6	5	5	5	8	0	1	0	5	2	5	1	0	2	1	2	2	0	1	1	19	0	3	7	1	3	5	3	3	6	1	6	6	3	0	2	11	7	11	0	4	0	0	1	5	8	1	1	0	10	4	0	0	5	2	0	2	10	0	2	11	1	1	5	1	8	5	1	0	0	10	0	9	0	1	1	0	2	0	1	1	0	0	0	0	0	2	0	0	0	1	0	1	0	0	1	0	1	0	10	1	1	0	0	0	0	0	0	0	1	6	0	0	0	0	0	0	0	4	0	0	0	0	1	2	6	5	1	0	1	0	0	14	0	0	0	0	0	17	0	4	2	0	0	0	1	4	1	0	1	0	0	0	0	0	0	0	0	0	1	0	6	9	52	5	8	1	4	20	21	7	5	12	5	2	3	4	10	5	11	8	3	9	33	5	32	8	2	2	4	85	4	6	14	5	16	24	36	38	140
ENSMUSG00000058145	MGP_C3HHeJ_G0032060	MGP_CASTEiJ_G0031388	MGP_CAROLIEiJ_G0029846	916	997	990	1083	9566	8903	5258	10260	1868	1818	1993	2612	939	522	763	720	710	895	716	553	59	38	34	63	48	53	32	41	53	59	54	28	37	99	69	33	51	47	48	54	132	43	56	50	11	40	44	15	54	26	48	35	48	172	38	27	30	15	52	24	43	27	24	37	56	28	34	48	58	36	58	22	28	50	43	36	10	54	24	31	38	35	59	36	38	25	41	44	39	52	61	20	64	24	48	23	52	94	43	21	13	46	3	37	43	35	24	24	37	60	53	40	15	65	13	52	31	59	45	23	25	22	19	24	44	43	91	26	14	13	15	57	13	16	42	31	13	21	40	25	43	32	20	39	26	29	21	65	69	14	60	51	28	36	26	22	35	98	68	24	19	36	24	16	26	21	29	54	21	33	43	50	5	19	3	15	15	17	17	9	12	21	25	22	44	18	235	201	83	119	94	248	226	130	413	168	114	152	221	172	125	175	98	162	90	129	220	122	94	136	37	141	589	111	166	173	302	160	155	217	125	334	171	23	117	149	169	109	177	133	109	104	171	1974	206	79	89	131	169	114	129	164	172	174	256	158	148	131	116	120	87	450	199	178	373	16	11	8	21	7	22	34	35	32	18	33	8	12	18	74	5	48	15	21	16	23	7	7	9	19	1	7906	23	35	9	5	29	7	10	16	13	13	17	20	40	11	0	855	8	25	5	6	2	30	25	24	24	17	15	21	1	15	8	6	10	32	23	11	29	26	29	11	1	27	12	53	13	7	5	24	15	19	7	20	14	30	43	21	65	40	42	64	9	40	37	62	45	63	35	30	76	24	65	42	29	66	40	76	58	27	42	60	51	30	22	29	18	29	32	19	68	41	67	43	4	13	65	37	28	33	27	21	14	48	16	105	29	38	103	3	45	28	54	25	53	15	17	63	2	22	119	34	92	42	25	27	27	13	60	77	37	37	56	54	69	19	124	6	45	73	158	23	29	43	1095	178	49	117	49	141	524	63	66	229	181	167	222	45	69	64	60	138	72	56	1113	51	444	121	187	64	149	710	98	78	85	126	93	156	745	1128	2280
ENSMUSG00000043831	MGP_C3HHeJ_G0032061	MGP_CASTEiJ_G0031389	MGP_CAROLIEiJ_G0029847	796	688	770	973	852	818	799	710	695	703	815	963	681	568	583	675	750	701	647	490	375	439	467	489	486	460	519	480	510	496	346	494	489	642	447	383	546	537	424	688	538	566	383	350	386	507	477	427	363	373	492	436	334	613	335	330	354	402	418	509	446	490	397	365	380	532	369	576	420	428	535	235	324	378	400	521	356	400	473	461	315	392	387	365	424	408	450	380	501	452	368	415	534	311	500	516	514	389	385	384	314	404	479	331	480	387	461	467	496	417	458	429	474	359	321	534	445	647	480	662	565	461	336	449	481	397	456	425	473	335	452	469	368	455	556	480	318	354	379	560	472	481	528	501	566	421	409	529	512	495	570	618	520	425	386	530	504	582	456	380	397	323	398	407	296	479	518	509	411	277	354	570	319	366	68	355	377	397	435	374	347	353	401	420	548	376	294	282	276	295	306	272	332	468	463	516	492	416	468	330	519	368	404	407	261	309	300	338	492	325	158	414	494	410	222	277	355	314	493	400	421	396	423	267	437	338	306	317	245	458	411	389	317	579	381	397	302	333	392	221	332	458	306	368	524	532	419	304	344	279	283	338	546	304	366	349	268	434	375	368	435	598	424	541	410	392	329	398	320	464	250	675	398	439	360	445	349	403	271	397	319	434	504	456	334	374	302	306	396	344	421	443	424	281	515	168	485	475	386	491	492	259	382	387	301	351	382	395	463	282	338	304	322	157	262	418	382	332	387	494	625	574	397	504	378	558	489	326	430	362	611	322	318	509	627	334	383	286	434	548	368	358	441	498	510	414	452	351	411	396	513	333	576	568	518	489	557	556	562	418	416	504	388	435	223	364	489	384	427	418	554	354	449	525	203	239	615	308	181	419	509	613	292	362	266	600	475	555	443	234	451	394	400	272	354	592	460	420	363	359	439	482	491	450	588	455	409	541	339	355	389	426	414	501	421	222	451	75	403	344	507	265	181	328	308	419	406	401	381	405	369	415	521	477	505	417	438	403	478	500	262	456	422	283	313	388	296	630	544	430	491	260	317	409	870	780	759	643	599	652	773
ENSMUSG00000030557	MGP_C3HHeJ_G0032062	MGP_CASTEiJ_G0031390	MGP_CAROLIEiJ_G0029848	11625	9858	10766	12026	14602	14474	12127	13726	13121	14425	13825	12873	12793	11168	8795	9679	9794	9552	11941	6628	3085	3836	3037	3722	3113	2175	3828	3660	3494	3335	2787	3302	2778	2471	2873	4233	3648	2698	3611	3118	2303	2423	3336	2805	2760	2702	1582	2365	2253	2944	4000	1927	2085	1987	1779	2072	2228	2494	2948	1556	2172	2355	1473	1882	2781	2212	1872	2204	2159	1574	2970	2026	1465	1873	1823	1698	1726	2976	3181	2399	1876	2607	2157	2194	4095	2970	2605	2330	2541	2748	2444	3427	3059	1571	2441	3100	4061	3066	2975	2413	2021	2996	2619	3595	2514	3176	2248	3525	3438	3152	2350	2464	2470	3419	2455	2647	4197	3808	2565	4240	2215	1932	2038	3896	2646	2538	2873	2140	2304	1959	2592	4375	1835	2024	2571	1786	2142	2093	2874	2164	2286	2043	2666	2027	1531	2115	2705	2031	2598	1974	2422	2546	2100	1706	2126	1721	1815	2516	1939	1601	2075	2013	2096	1896	1357	1777	1921	2060	1668	1755	2528	1974	1418	1408	290	1966	2004	2083	3870	2002	1729	1990	2359	2474	3255	3438	3120	3383	2860	3250	4130	4102	4935	3677	6996	3791	3455	4229	5137	5301	3818	3692	2808	3408	2729	3103	2796	2515	2796	3172	2201	4114	3863	3098	2381	3973	3744	2402	3892	3563	3250	5152	4649	3435	3356	4639	3936	4189	3427	3305	3230	3463	3362	6235	3831	3180	3018	3145	3561	2495	3826	8349	3476	3157	4634	5267	5219	3540	3590	3630	2419	4877	4210	3697	2768	2502	2158	1756	2782	2512	2963	2669	3029	2436	1943	3024	1998	2197	2652	3943	2392	3632	1898	1699	1893	2451	2237	2374	1962	2631	1716	7638	2573	2234	2079	1659	1746	2424	3037	1792	2392	1734	2117	734	2656	1511	2340	6044	2729	1933	2022	1839	3016	3128	1629	1853	989	2337	1604	2205	1847	2053	1478	1167	1811	2735	1922	2566	2239	1903	2459	2473	1232	3239	2271	2208	1628	3119	1465	2475	1795	2002	2742	2088	1491	2081	2845	1763	3794	3214	2990	3613	1625	2568	3459	3249	3757	3078	2606	1686	2577	1487	2772	1826	2427	3349	3951	3801	3236	2470	1822	2862	2320	2347	1496	2421	2709	2130	1891	1769	3092	2663	2424	2599	540	1299	2595	2217	1760	2769	1920	1592	1145	2854	1431	3517	2246	2878	3696	1205	2106	2659	2835	2243	2868	2123	2158	1834	1468	1697	3585	2972	2867	2280	2946	2273	2346	1879	4354	3613	1653	2241	2249	4049	2779	1120	3522	926	1862	3505	3563	1956	4182	5105	6395	6227	4879	5350	5679	5686	6210	6363	6116	7020	6162	6309	5595	6074	6452	5060	3915	6533	5064	3528	6276	3762	5489	8916	7570	7110	6032	5519	4355	5134	11510	9869	10459	10088	12235	12881	16615
ENSMUSG00000030556	MGP_C3HHeJ_G0032063	MGP_CASTEiJ_G0031391	MGP_CAROLIEiJ_G0029849	7713	5989	8044	9279	9755	7389	7979	7775	11377	6295	9679	10165	6183	5522	4162	5070	4774	5232	6673	3582	1164	1017	1127	1249	1050	763	1634	1251	1565	841	1182	895	760	784	1109	1377	1473	727	1184	1311	871	806	1190	1072	968	758	713	1240	886	840	908	787	687	889	823	1574	953	1144	977	586	908	852	968	617	878	1097	798	955	830	1256	1053	661	610	762	1149	849	612	1090	1192	928	777	1207	1182	1004	1535	1116	941	1432	1604	1002	906	2737	1363	705	1054	2074	1253	1253	1329	2175	1748	1338	1403	1584	750	1508	1297	2078	1277	1724	1498	1074	1576	3113	938	2271	1842	1188	1138	1177	926	706	812	2276	1178	955	1674	951	1220	738	1214	1324	729	807	1207	1101	910	763	1057	773	850	948	1087	813	723	774	906	981	1306	2177	1322	973	1476	873	1125	1311	1040	1041	965	741	736	765	1013	677	756	744	1325	1079	496	718	787	858	512	734	97	832	966	795	988	791	540	841	657	938	1329	1216	1039	1617	1425	1881	2789	1791	1397	2085	2980	1716	1156	1458	2755	1734	1518	7342	3116	2881	1901	3876	1253	1072	1606	952	926	2660	2834	2862	8782	3570	4277	2378	1708	3138	2458	1936	1565	1210	1041	6521	5240	2147	1580	3992	2551	1560	1974	4067	1366	1049	798	1474	3296	1836	2502	5373	1887	1215	3715	2546	1934	2388	3483	2191	992	3371	2647	1688	938	697	1479	1898	3631	1202	1607	1443	2798	1867	1023	1471	1377	1059	1348	1834	935	3256	3085	1109	658	1304	1269	1392	1629	3430	1375	3071	1212	1230	1072	1159	840	1248	1699	613	816	797	1371	499	1290	475	959	2498	2154	1561	1151	801	3018	2001	808	862	758	1613	2416	851	1644	1007	665	901	809	2635	1025	1325	1020	2000	1287	1816	710	2209	976	2190	920	3144	742	1713	838	768	1367	776	953	1071	884	850	1225	1656	2279	1834	699	1154	1210	1402	1400	1473	1446	823	1422	1170	1190	891	1301	1595	1793	2106	1985	965	1759	1394	1160	1470	495	1265	1348	1096	1245	1326	1046	1396	1548	970	528	460	1393	942	587	1242	858	1114	514	1042	826	1145	1270	1197	1087	626	813	1617	1404	810	1089	1877	1263	873	1277	843	1956	1596	1092	1094	1154	1132	1234	1294	2117	2000	810	1198	1033	1620	1194	448	1824	320	769	1449	3311	832	1714	4830	5987	8443	3746	6893	4377	15377	11762	4523	4757	8560	7917	9545	6950	3587	4588	3029	4042	10176	5465	9682	5518	2299	16126	5041	12722	12098	6698	7096	5069	3518	5754	19126	14686	3999	14633	28617	17401
ENSMUSG00000030555	MGP_C3HHeJ_G0032064	MGP_CASTEiJ_G0031392	MGP_CAROLIEiJ_G0029851	9410	8669	10889	11620	10582	8836	7495	8671	8111	5201	6188	6511	7864	8182	6711	8117	8187	8236	8851	6356	2075	1807	2672	1785	2169	1514	1951	2439	3893	2065	2552	1793	1456	1570	2565	2263	3813	1985	2306	1751	2139	2041	2328	2154	1696	1804	1525	2634	1504	1904	1881	1793	1063	1938	1794	2562	1653	1680	2544	1497	2374	1647	2279	1423	1774	2086	1618	1619	1628	2785	1560	1150	905	1310	2320	1943	668	1896	2241	1736	1352	2048	3095	1797	3044	2174	1789	2690	3161	2095	1287	4059	2565	1524	1742	3905	2421	3051	2297	3683	3152	3042	3098	2908	1710	2237	2408	3546	2494	4184	2623	1974	3841	5139	1679	4255	2038	2363	2093	1562	1260	1563	1000	3947	1873	1171	2601	1278	2330	1422	2262	1694	1225	1385	2104	2067	1611	1438	2042	1365	1494	1661	2220	1619	1650	1805	2037	1971	2443	3660	1973	1829	2317	1574	1780	2448	1587	1957	1764	1153	1487	1584	1963	1366	1775	1292	2338	1929	1039	1600	1525	1691	933	1477	156	1477	1843	1706	1293	1551	1361	1224	1300	1656	2387	1851	1445	1719	1772	2017	2427	1941	1975	2796	2833	2349	1857	2005	3026	2284	2029	6174	3726	2929	2201	2455	1652	1543	1769	1414	988	2276	3739	3069	6092	2750	3728	2143	2635	3228	2434	1931	2439	1044	1803	5109	4382	1938	1966	2942	2633	2221	2123	2718	1837	1451	1357	1931	4061	2346	2933	4273	1920	1918	3437	2721	2318	2840	4009	2276	1134	2317	2565	1734	1795	1071	1900	2756	4436	1376	1876	2526	3786	2994	1169	2000	1694	1453	1547	2381	1090	3967	4167	1632	964	1733	1614	1902	2002	3922	2294	2988	2345	1243	1376	1396	1066	1721	2977	778	1150	1022	1510	807	1892	867	1329	2484	2776	2549	1526	1036	3420	2299	1123	1091	1056	2492	2444	996	1655	1176	902	973	934	3693	1311	1373	1226	2786	2296	2211	978	3456	1261	2323	1319	4029	1360	2306	915	1104	1591	1061	1299	1163	1325	1048	1930	2211	2731	1752	1428	1580	1325	1524	1641	1583	1884	1205	1810	2324	1681	1488	1565	2053	2375	2267	2592	1217	2656	1746	1832	2198	671	1384	1908	1445	1491	1771	1677	1739	2011	1434	567	1058	2328	1248	595	1680	1259	1706	806	1249	1673	1838	1579	1526	1305	850	977	1896	1377	1730	1249	1738	2098	1018	1592	1326	2254	2124	1726	1277	1591	2098	2272	2010	2290	2273	1216	1551	1482	1855	1246	792	1726	353	1035	1645	3278	963	2114	4465	4284	4928	4777	3369	4406	19086	6642	5092	6612	5089	4488	4404	4213	4351	6648	4644	4623	10636	6701	8632	4323	3533	9490	5983	7146	10499	3144	4863	8646	5523	8347	16115	14750	6894	9975	14855	12262
ENSMUSG00000030554	MGP_C3HHeJ_G0032065	MGP_CASTEiJ_G0031393	MGP_CAROLIEiJ_G0029852	86	54	53	77	602	663	609	684	69	58	40	73	50	57	39	73	55	52	97	36	191	366	303	1023	203	525	779	178	185	315	385	872	1566	232	179	432	223	84	88	579	168	262	138	176	422	726	69	83	111	183	102	223	1001	159	217	69	465	99	542	131	244	293	54	278	317	413	237	646	519	150	433	399	137	196	192	230	903	244	192	369	119	517	308	213	360	197	519	169	323	509	533	90	168	185	591	158	128	321	398	73	147	37	25	57	33	422	247	81	414	1438	476	230	385	467	190	168	692	96	58	604	603	66	476	742	267	824	143	221	353	307	70	107	639	305	103	53	263	233	335	127	182	137	241	94	202	122	171	73	327	82	68	475	105	71	237	92	124	93	155	988	451	114	112	123	65	236	37	98	152	430	252	57	302	109	139	264	180	248	715	212	141	561	108	152	198	539	595	339	276	184	236	165	389	240	493	426	214	334	175	592	443	144	138	227	213	342	135	173	124	294	95	94	108	164	188	177	212	252	310	436	480	240	326	98	216	242	174	77	393	182	239	344	578	210	306	273	274	441	139	151	733	1820	412	67	484	534	163	459	227	429	128	401	281	327	125	20	65	55	157	51	30	160	58	48	12	38	63	36	125	69	63	121	78	39	36	77	74	70	60	69	52	40	193	185	40	67	51	80	41	43	60	41	101	18	238	51	72	320	114	61	65	33	216	75	79	25	24	52	76	40	80	75	119	33	69	117	81	115	35	43	129	99	31	61	32	57	35	142	42	51	51	30	51	608	73	64	269	109	330	190	110	338	75	71	278	347	322	136	835	138	357	67	377	227	387	91	127	52	66	182	109	167	369	17	178	707	245	64	331	177	1097	43	108	291	0	114	126	26	739	439	272	60	378	80	141	484	95	500	420	43	291	87	589	553	288	252	111	266	289	441	403	167	575	250	127	115	154	95	165	158	106	83	532	113	102	55	249	5	19	136	204	660	70	87	367	32	81	30	33	55	420	26	78	31	27	25	20	61	57	44	30	66	39	59	217	39	328	65	207	85	33	356	94	37	115	164	295	59	712	828	842
ENSMUSG00000005533	MGP_C3HHeJ_G0032066	MGP_CASTEiJ_G0031394	MGP_CAROLIEiJ_G0029853	4824	3826	5327	5434	6703	6251	4346	5464	5526	7893	5801	5308	8094	6877	5942	5804	6966	5485	9657	5343	446	561	382	337	379	182	382	459	336	373	161	298	264	358	384	700	580	293	467	431	491	343	450	277	351	188	170	240	311	455	545	99	132	162	171	203	190	230	337	134	88	216	79	173	419	317	198	99	163	181	503	338	239	449	163	144	397	466	389	248	366	388	268	437	480	396	333	339	351	324	275	529	320	172	267	260	829	543	274	200	211	374	260	612	358	387	261	674	436	414	309	378	252	470	344	436	528	544	503	343	170	177	377	1003	396	197	562	251	311	192	413	1109	199	131	262	190	253	238	311	208	249	200	343	227	108	200	351	280	332	195	439	227	304	189	219	180	225	268	267	174	229	230	238	180	97	154	227	244	147	159	208	236	111	113	32	147	206	125	473	196	167	194	221	264	489	622	924	755	318	322	583	459	808	431	1350	455	304	501	740	883	388	566	309	389	413	487	477	290	188	318	203	620	729	259	365	789	779	433	524	633	314	1606	787	636	320	702	588	512	695	463	389	407	780	1154	945	323	270	769	763	307	767	1500	744	719	740	919	985	607	554	718	316	1251	779	941	416	382	342	570	804	485	530	803	938	511	920	603	625	353	862	1082	405	638	489	221	339	611	432	429	372	436	269	2675	361	240	496	271	409	676	406	260	472	401	316	225	705	257	305	1425	374	352	221	317	779	684	313	302	207	493	304	339	355	348	253	372	461	482	438	537	690	318	748	549	181	1030	319	581	377	904	173	588	224	337	560	157	81	302	369	197	392	529	401	309	188	406	480	447	536	459	260	263	327	150	311	183	167	514	466	666	354	213	189	253	167	163	111	201	144	211	141	165	240	299	232	232	63	92	266	313	306	324	214	109	76	226	109	422	233	614	836	66	164	209	441	322	386	184	195	124	79	98	645	324	317	255	451	243	296	127	622	770	124	305	262	500	493	198	737	94	307	626	498	267	1597	1638	1556	1378	1141	1011	1453	1095	1268	1129	1714	1516	1232	1094	1346	2191	1764	1174	865	1106	1612	771	1016	1120	1295	1768	1474	1901	1189	1401	801	1479	4598	3071	3710	1787	2950	2971	3712
ENSMUSG00000030553	MGP_C3HHeJ_G0032067	MGP_CASTEiJ_G0031395	MGP_CAROLIEiJ_G0029854	161	120	128	152	213	266	226	355	1967	1338	1685	2099	64	86	167	77	96	123	84	99	6	2	11	8	6	15	4	8	11	7	18	14	7	32	5	9	20	6	7	7	15	4	18	4	2	1	3	4	3	2	4	1	1	2	1	1	10	0	8	9	9	11	5	2	5	10	18	6	4	3	8	5	2	10	12	22	17	0	5	0	1	27	10	16	17	14	11	52	15	4	2	5	5	7	1	0	17	2	4	0	0	1	2	6	5	2	5	5	12	5	25	10	9	27	5	24	13	18	1	13	3	1	1	8	11	4	10	9	18	2	4	5	6	8	28	18	3	2	7	7	13	5	2	9	23	9	28	7	19	0	17	3	8	2	7	15	4	4	7	3	2	19	9	1	12	2	4	8	0	1	0	6	6	3	0	1	9	8	3	6	4	6	4	0	5	0	1	36	27	21	17	26	10	54	23	16	8	10	64	6	25	57	17	44	10	72	39	18	2	13	2	42	17	22	50	36	15	4	23	29	5	29	1	52	16	0	30	0	28	4	6	22	34	80	75	88	6	105	26	1	11	12	16	15	27	5	4	10	40	14	19	17	1	19	68	4	6	12	26	14	12	32	16	14	31	10	1	13	7	24	14	21	34	11	17	13	15	5	5	5	4	28	4	6	2	2	5	7	3	2	14	7	10	10	16	0	3	11	12	24	7	7	6	2	20	19	5	18	1	6	2	3	2	6	8	2	25	2	19	26	19	33	8	16	11	1	8	9	1	4	14	8	2	17	22	60	100	103	20	46	78	158	4	86	56	157	77	86	136	87	72	3	66	2	99	38	81	130	141	102	23	117	171	20	20	195	8	32	123	55	43	55	141	77	17	0	41	14	66	145	176	166	32	45	6	57	93	157	111	2	57	17	129	14	60	26	34	63	32	1	211	58	144	72	72	36	1	70	213	46	180	13	94	107	77	47	376	64	121	73	23	71	20	53	128	604	74	272	81	48	87	8	44	388	548	371	465	63	45	96	17	23	37	10	158	50	95	20	442	80	435	170	49	40	161	98	53	36	237	210	604
ENSMUSG00000042659	MGP_C3HHeJ_G0032068	MGP_CASTEiJ_G0031396	MGP_CAROLIEiJ_G0029855	1356	1143	916	1483	2238	2549	1857	2885	1439	2176	1214	2208	1559	2202	1697	2103	1703	1583	1575	1462	611	939	904	821	986	935	834	922	1332	1048	961	1668	902	956	780	942	1191	996	1141	1686	1120	1520	872	888	786	771	618	780	624	777	1183	1232	698	1054	674	499	704	801	994	506	609	875	430	558	683	843	530	523	757	529	820	554	422	630	724	1155	379	763	757	652	723	780	481	820	982	1004	1164	860	1300	899	631	737	1042	594	690	728	1045	958	570	519	524	1111	1147	1189	1269	549	847	816	758	962	665	783	735	769	421	874	901	1619	1186	1843	1094	1017	930	1081	930	880	801	606	738	742	682	958	707	1021	776	1129	856	582	776	706	743	1013	1072	774	949	844	1021	803	991	725	700	983	980	605	598	778	1042	1214	629	623	1003	578	751	907	656	1074	778	968	517	881	632	995	567	687	95	503	731	817	862	802	718	589	681	777	591	678	2121	1284	1591	1376	1426	1694	2006	2004	4894	1839	822	1487	1557	1606	1779	2171	1689	1482	2571	1235	1553	2297	2849	2358	1212	2170	1166	1423	725	2661	1451	1131	2800	1879	2085	1935	1853	2135	1928	2609	2238	4157	1268	1379	2163	1182	1123	1005	1562	2866	2282	1293	1478	1448	1494	3299	1470	487	1814	2571	1188	1126	2738	2698	2601	2500	3447	1209	1474	713	804	706	631	870	959	768	746	742	1115	901	677	768	571	1331	932	1352	808	956	568	750	536	959	656	1014	448	653	742	872	772	1002	686	600	836	619	955	2206	571	691	1845	517	964	1266	909	765	1109	652	771	987	682	691	1283	627	829	766	770	867	756	659	849	914	740	703	835	812	831	588	608	790	758	847	787	960	682	441	738	642	746	941	837	780	960	605	998	1014	817	1369	715	1561	913	1300	1623	1048	812	1034	1123	342	1327	1064	999	1102	1431	1375	1773	970	926	815	794	909	260	678	573	602	770	807	909	466	1379	1126	500	395	1007	1119	435	968	908	1269	521	1216	407	1451	837	1200	1350	341	593	845	924	544	727	1310	1149	560	795	714	1093	2086	990	858	1418	1370	598	1663	1541	1398	598	678	507	998	865	402	871	154	787	1366	667	589	342	486	558	698	584	800	692	519	760	390	411	1024	879	695	480	705	730	545	248	482	720	419	370	306	954	543	1086	746	627	678	282	639	897	1531	1340	710	1444	1909	1554
ENSMUSG00000030551	MGP_C3HHeJ_G0032069	MGP_CASTEiJ_G0031397	MGP_CAROLIEiJ_G0029856	2857	2347	3153	3235	2971	2820	2430	2722	3411	3141	2796	3045	3793	3409	3178	2760	3161	3237	3030	2087	644	660	573	388	512	527	517	836	827	505	727	421	400	285	438	527	657	388	532	343	294	398	438	378	423	380	215	458	236	438	439	352	364	204	220	316	258	247	188	313	314	341	507	302	448	421	329	279	371	531	435	303	270	406	604	155	191	515	427	453	263	476	407	409	514	473	453	481	674	446	415	940	719	329	454	813	586	537	958	659	645	456	449	803	424	541	466	820	441	492	520	456	562	693	521	607	255	333	272	249	232	296	284	255	354	370	550	328	390	362	614	414	402	292	436	330	279	397	592	336	313	410	398	318	361	625	660	420	514	696	443	224	303	337	331	266	407	425	271	258	234	415	452	274	266	253	520	292	359	321	491	254	270	392	35	535	550	558	357	477	436	360	439	581	773	959	922	1123	981	818	1111	1377	1116	799	1015	932	968	877	1494	1299	980	1027	1036	1251	773	1077	817	759	504	578	439	1038	925	1098	1228	1068	1365	994	753	1058	850	999	856	814	768	1294	1255	894	953	844	863	935	962	1234	1001	944	611	924	897	1114	1035	1250	1336	959	1419	1423	1004	1393	1330	1149	741	1415	1104	1000	514	528	1143	1064	1379	900	857	1327	970	1200	450	1001	945	684	939	729	813	874	1349	549	478	708	832	862	1107	886	650	563	668	394	650	590	460	1140	1436	673	741	408	608	239	305	366	694	953	1105	980	521	759	1455	893	693	545	273	1308	524	680	979	540	374	610	605	1119	671	717	366	823	774	1322	366	706	873	817	516	769	278	1226	181	880	925	235	250	573	742	652	731	770	804	688	437	632	677	717	887	617	608	423	440	458	992	583	797	802	940	791	424	429	305	596	635	564	390	655	635	621	787	722	999	587	551	577	169	237	629	672	547	517	510	235	322	493	226	832	693	880	1132	377	565	789	1191	243	655	425	495	332	305	198	619	503	857	625	535	509	556	339	945	1039	426	558	932	1074	864	310	1160	128	537	877	917	916	786	1601	1843	1904	1648	2026	1491	1388	2196	1077	1906	1733	1513	1410	1438	1191	1845	1256	881	1636	1943	899	1831	945	2015	1543	1922	1914	2118	1749	710	1622	3375	3480	3144	2055	4379	4654	4349
ENSMUSG00000032776	MGP_C3HHeJ_G0032071	MGP_CASTEiJ_G0031399	MGP_CAROLIEiJ_G0029858	10197	8043	8843	8847	14328	15138	15226	13427	6076	4829	6065	6198	6503	7501	6158	8085	6317	8340	6145	4958	2054	2947	1990	2873	2260	1520	3023	2508	1901	2129	1569	2667	1764	1615	1942	3437	2389	2020	2646	3551	2014	1622	2127	1874	1771	1291	1089	1833	1338	1707	4744	1122	1487	1701	957	1941	1332	1832	1523	1193	1181	2036	1234	1456	2026	1749	1463	2148	2235	1518	3206	2098	1481	1625	1840	1620	1811	2330	2056	1954	1835	2257	1469	1715	2560	1954	2133	1735	2168	2033	1975	3456	2120	1279	2531	2295	2614	2072	2469	1908	1670	2215	1636	2381	1931	2537	1639	3026	2982	2205	2475	2768	2082	2878	1644	2620	4567	5812	2261	5018	2390	1539	1739	2531	2877	2659	3009	2444	2207	1808	3065	4539	1496	2171	2428	2363	1408	1300	1831	1945	1707	1778	2071	2290	1321	1660	1779	2134	2311	1633	2426	2849	2133	1196	1611	1872	1622	2127	1766	1582	2088	1775	1721	1588	1134	1683	1677	2163	1478	1134	1726	1808	1090	1050	375	1286	1487	1394	2982	1199	1054	1617	1382	1476	2309	2777	2839	3257	3415	4266	5190	3774	4255	3692	5424	3680	2521	3631	5890	4548	3687	4227	2644	3434	2367	4098	2486	2193	3305	2691	1877	3702	7085	3016	2351	4859	3664	2483	4607	4636	3431	6581	4977	5172	2658	4842	4166	3655	2781	3287	2536	3150	3871	6346	3876	3023	2416	4336	5771	2841	3933	8681	4477	4634	4354	4751	6122	3951	4268	4571	1943	4951	3963	3267	3532	1302	1431	1956	2123	2133	1757	2762	3314	3150	1773	2229	1804	1736	1507	4302	1203	3579	2129	1756	1623	2009	1659	2026	1639	2476	1255	6928	1691	2632	2626	1221	2055	1311	1780	1265	2228	1884	1930	733	1887	707	1762	2080	1375	2401	1413	1115	1849	1850	1557	1263	1106	2158	1431	1205	1709	1181	1304	886	942	1747	1566	1754	2616	2231	1961	2103	1034	4785	1610	2634	1498	2190	1064	2291	1764	1050	2168	2250	812	751	1134	605	801	1171	1291	796	1241	642	1022	609	974	952	805	461	1808	1641	1085	338	620	749	1083	1165	1733	865	1633	965	926	910	151	1173	1098	817	590	613	1032	901	578	626	172	1005	1325	635	479	516	111	1340	197	715	1351	1022	820	1569	847	401	761	1020	780	1615	1536	577	1055	524	412	1377	1696	326	817	649	633	514	1821	532	1242	906	667	874	658	1185	1307	382	1783	377	404	984	1656	630	3826	5894	6349	3902	5878	3904	4737	6751	11362	10434	9280	2942	3560	3006	2262	6731	9497	7414	4232	9310	7946	4746	5919	7672	10585	11871	3869	9263	4961	7193	4950	8016	17850	11384	10653	13162	22379	20932	20438
ENSMUSG00000070509	MGP_C3HHeJ_G0032072	MGP_CASTEiJ_G0031400	MGP_CAROLIEiJ_G0029859	46	55	68	50	107	116	52	69	52	94	51	95	75	92	131	89	125	73	74	57	1	14	2	12	10	0	2	2	1	0	3	5	3	1	0	4	5	1	9	4	3	1	7	6	1	2	1	2	0	1	4	0	0	0	6	0	17	5	1	0	1	4	6	1	1	0	7	1	0	7	0	2	0	1	5	5	0	8	6	1	1	4	1	7	0	0	7	5	5	4	1	0	0	2	5	1	21	0	1	1	1	6	0	13	1	2	2	13	0	10	8	9	5	12	4	15	9	11	1	2	0	0	2	3	1	0	17	1	0	2	1	12	1	8	0	0	1	4	7	1	0	3	6	4	1	6	3	6	13	1	17	17	0	3	0	2	0	26	2	1	0	2	4	1	6	0	1	8	0	6	6	1	1	0	0	2	4	2	6	0	0	0	0	24	17	5	20	9	5	7	66	18	7	6	29	17	6	7	10	59	4	9	3	6	11	2	6	8	2	4	0	2	9	13	0	5	13	2	17	13	10	38	22	5	2	16	8	14	14	2	9	18	41	12	16	20	9	12	20	26	54	150	19	6	22	43	22	24	9	18	2	56	19	40	5	22	22	100	63	1	20	68	180	37	22	30	30	8	50	27	13	67	18	18	3	16	9	10	12	10	8	20	26	21	17	13	15	30	19	6	28	9	16	8	20	14	16	31	25	37	13	10	10	12	5	5	8	94	8	21	7	16	19	6	27	25	13	39	10	24	37	36	6	17	25	98	9	5	8	24	21	8	12	6	2	4	17	11	28	10	1	3	0	3	12	14	16	1	8	38	11	0	26	10	5	0	2	3	12	36	1	22	4	15	5	26	5	7	3	6	21	4	2	9	0	7	4	9	12	15	2	0	0	2	10	54	6	44	43	2	45	2	14	7	22	1	8	7	1	0	11	5	21	4	33	1	0	0	15	26	10	6	1	0	10	10	22	15	11	18	6	19	17	10	26	9	13	2	10	9	22	7	21	11	1	2	6	18	35	13	0	3	36	3	10	10	15	18	21	10	7	17	4	22	43	78	56	30	33	30	34
ENSMUSG00000078671	MGP_C3HHeJ_G0032073	MGP_CASTEiJ_G0031401	MGP_CAROLIEiJ_G0029860	18361	17780	18552	17263	31128	32684	27549	29166	24154	21180	23172	23556	22647	18871	17104	17464	17383	17372	19928	13312	4691	4325	4119	4817	4163	2944	5383	4809	3972	5174	3124	3444	3697	2760	4001	4519	5674	3425	5069	4372	3653	2813	4350	2796	2700	3946	2096	3234	2672	3035	3197	2494	2235	2647	1641	2655	3132	2944	3302	2363	1985	2892	1802	2759	3709	3191	2806	2911	3047	2068	3599	3144	2202	3190	2889	2676	2775	4228	3898	2818	2631	3789	3433	3360	5436	3574	2982	3191	4660	4542	3694	4217	4053	2203	3799	3249	5263	5034	4405	3257	2603	3501	3263	5000	2561	5249	3376	4716	4308	4133	3505	3251	3188	6566	3696	3739	5637	5129	3396	4459	2496	1777	3177	5601	4051	3599	4708	3571	3043	2145	3789	5253	2630	2116	4900	3223	3029	3051	4298	3245	3491	2898	3872	2632	849	2773	3866	3962	3946	2682	4076	4327	3333	2256	3553	2573	3514	3622	3270	2379	2246	3171	3148	2437	2082	2986	3011	3858	1846	2600	3338	2927	2400	2189	514	2309	2834	2615	3741	2821	2084	2384	3128	2703	4068	3789	5771	5027	4548	5978	6518	6982	9173	6409	10644	7771	7278	8271	9963	10259	7786	7424	5142	5947	3510	6538	5101	4474	8159	4497	3174	10867	8559	5408	4930	7710	6452	4103	6365	6991	6404	8131	8064	5675	5833	8108	6937	5747	5035	6513	4867	5948	5303	9769	7661	6336	4748	5782	6959	4362	9012	12565	5482	5899	8564	8700	9320	6699	6846	6136	3324	10143	8701	7432	3843	3532	2128	2182	3799	3828	3235	4585	5801	3474	2816	3924	2639	3082	2850	6486	3169	5511	3105	1833	2545	4001	2396	3375	2433	4010	2142	11339	3748	3935	5902	2717	2932	2737	3395	2343	3677	3392	2810	1042	3868	1618	2723	5225	3265	2801	2867	2272	3544	3584	2562	2714	1456	3121	2754	2730	2422	2745	2521	1594	2549	3239	2640	4400	3195	2864	2464	2700	1770	5537	2952	3610	2143	3326	1708	2622	1951	2474	2913	2562	1633	3189	3656	1957	4133	5689	4638	5259	2377	3353	3990	5099	4379	5197	2389	1693	3492	2317	4418	3162	3373	5657	6719	5911	3839	2931	2573	3661	4421	2387	2230	4170	3699	3526	4423	3244	4418	4248	4380	2880	1687	1815	5680	2877	2010	3015	2726	2391	2071	4061	2027	5107	3334	5214	5380	1761	3337	4436	5058	2829	4727	2455	3454	2737	1921	2210	3863	4277	5568	4399	4410	4124	3447	2209	5345	4581	1710	3690	3258	6589	4271	1016	6353	669	1896	5161	4257	3243	6265	10829	12216	10009	9709	9740	12708	12173	12666	9090	12319	10349	9533	9306	8763	13488	12890	9821	7911	10630	9679	6863	12213	7426	12817	12324	13985	12775	10552	12079	7456	8927	22927	17732	20345	14830	27225	25447	33627
ENSMUSG00000078670	MGP_C3HHeJ_G0032074	MGP_CASTEiJ_G0031402	MGP_CAROLIEiJ_G0029861	216	191	217	329	1335	1382	1134	1372	1808	1338	1563	1790	168	181	198	121	271	254	254	219	85	104	58	61	80	94	60	77	174	31	188	148	92	48	57	174	118	96	85	67	40	46	127	89	85	42	26	159	43	94	97	53	71	88	82	157	65	99	131	38	102	60	249	49	77	234	30	73	125	209	116	81	36	80	114	56	84	109	101	201	199	102	187	81	120	160	141	119	232	72	66	201	124	95	106	294	70	79	145	121	157	140	78	111	59	41	60	191	73	58	101	72	78	119	38	124	39	43	84	33	42	64	24	100	87	45	62	38	40	83	176	59	172	41	115	96	38	50	53	31	47	94	72	90	32	84	61	93	184	200	103	56	117	18	71	31	54	83	88	78	124	71	68	40	29	47	144	65	17	35	44	13	28	83	11	98	55	82	71	163	96	101	70	78	151	123	641	1067	1109	334	613	779	481	575	624	680	378	474	579	632	512	2559	931	726	518	874	546	372	326	1388	840	534	1066	1280	704	345	554	405	595	1484	684	890	489	2896	420	591	439	778	482	619	441	1156	410	949	648	512	455	850	368	634	292	2619	544	445	863	1223	371	409	1348	466	735	571	426	544	760	105	152	150	239	176	179	221	220	259	67	197	136	121	243	57	289	319	278	68	132	214	228	161	206	86	162	67	77	93	125	116	181	124	167	109	188	105	166	92	66	74	120	222	118	222	115	176	256	140	69	89	86	322	203	102	190	136	117	168	112	180	175	178	117	247	134	219	151	241	233	312	225	243	58	188	42	184	186	17	157	539	497	464	333	733	493	800	83	738	575	515	828	382	441	342	352	141	799	394	439	647	717	1079	519	387	47	649	406	430	213	261	430	592	435	402	357	452	561	728	238	39	471	582	320	652	482	203	192	489	86	370	585	407	824	279	386	753	735	65	391	556	352	283	201	25	378	527	687	562	462	453	88	284	834	982	303	389	586	626	558	164	406	94	357	592	539	369	65	210	626	640	153	514	182	170	465	197	265	726	576	620	657	261	272	163	146	261	205	145	553	140	441	315	804	302	604	471	149	218	441	448	519	335	1056	1085	1540
ENSMUSG00000025789	MGP_C3HHeJ_G0032075	MGP_CASTEiJ_G0031403	MGP_CAROLIEiJ_G0029862	5	18	4	11	44	64	17	59	0	17	15	15	12	28	20	15	22	8	12	26	0	0	1	1	0	1	0	3	0	1	1	2	0	5	0	0	1	1	0	0	2	7	0	0	2	1	0	6	0	0	0	0	0	1	0	0	2	5	0	4	0	0	2	2	1	0	0	3	0	2	1	0	0	1	3	0	7	0	0	5	2	2	0	0	2	4	0	0	1	1	1	5	0	1	3	4	2	1	5	1	2	0	0	0	0	0	0	5	5	0	0	0	0	1	0	1	1	1	0	2	0	2	1	2	0	4	2	2	0	0	1	1	1	0	0	2	0	0	4	0	1	0	0	1	0	0	1	3	0	0	0	1	4	2	0	0	0	0	1	0	0	0	0	0	0	0	7	0	0	1	1	0	0	0	0	8	1	0	1	2	1	0	1	0	9	0	2	6	2	0	14	3	4	8	15	6	2	2	22	4	13	18	5	10	10	1	5	5	13	10	4	5	39	1	1	15	13	0	5	7	0	30	11	5	5	4	5	2	5	7	4	3	6	20	13	3	3	9	15	10	7	9	7	4	1	7	11	10	9	7	9	25	4	4	4	0	0	2	1	0	1	7	7	0	0	1	2	0	0	1	0	2	4	2	0	0	2	0	0	0	0	2	5	0	0	0	3	0	1	0	0	0	0	18	0	0	1	0	1	1	1	2	4	0	0	0	0	0	1	0	2	4	1	0	0	1	0	1	0	1	3	2	2	2	7	0	2	1	0	0	0	1	0	1	0	8	1	0	0	4	1	1	1	1	0	1	0	4	0	0	1	5	0	0	0	0	0	0	0	0	0	1	0	0	0	0	0	0	0	0	0	0	0	0	0	0	0	0	8	0	1	0	0	0	0	0	1	0	4	0	0	0	0	0	0	0	0	0	0	1	0	0	0	0	2	0	0	0	1	2	0	0	0	0	0	0	4	0	0	1	0	0	6	14	13	0	9	2	12	6	9	1	11	5	0	0	0	3	14	13	0	6	8	2	2	4	6	6	2	14	1	5	4	10	18	17	22	1	13	12	16
ENSMUSG00000025790	MGP_C3HHeJ_G0032076	MGP_CASTEiJ_G0031404	MGP_CAROLIEiJ_G0029863	4115	3090	3554	4593	6604	6042	5664	6447	6743	6010	5569	6033	5052	3843	3337	3508	3525	3164	3427	2599	339	901	378	622	461	343	468	425	408	665	240	851	407	304	443	1054	593	628	568	842	593	467	381	372	688	215	147	272	276	704	1996	211	183	249	205	252	230	365	409	149	138	480	188	226	436	361	225	155	237	274	580	424	237	589	246	151	260	436	410	296	237	339	233	246	425	444	537	395	320	279	275	475	237	262	444	467	1174	567	350	254	234	437	382	735	596	383	291	874	586	385	339	553	359	373	430	530	941	1542	686	1284	317	195	522	986	470	337	632	191	452	417	478	1794	268	216	385	194	343	273	315	438	267	289	453	223	142	235	336	386	481	195	382	530	320	235	182	247	242	338	181	174	603	409	311	327	156	232	303	275	296	196	373	280	157	224	37	199	265	202	999	221	253	342	166	298	771	707	1524	2030	804	1132	1356	1900	1416	783	7086	831	702	1099	1387	2095	1185	1006	623	1209	727	924	991	445	442	919	516	1192	999	826	929	1131	1373	901	912	1289	457	3966	1459	815	793	1134	1106	1555	1040	1049	723	703	2337	2289	1631	862	618	1369	1161	868	1107	2693	1211	816	1133	2236	2483	1470	1131	1284	502	2692	1354	1238	1227	902	296	731	796	529	710	825	850	598	690	767	505	251	390	1269	431	1560	449	309	440	492	534	526	301	587	374	8134	505	447	1055	293	498	505	671	314	534	426	446	252	860	405	439	990	437	397	285	249	865	674	188	242	236	594	520	557	338	435	363	171	402	515	868	667	649	444	1337	570	210	1063	430	761	489	1296	230	642	457	473	776	274	724	654	1558	694	3167	847	881	1247	213	593	2216	2151	2711	894	2089	570	1237	159	2397	636	463	778	784	1475	1689	1674	248	970	946	432	440	1834	593	481	520	415	630	741	538	2009	69	142	595	900	1085	2496	472	175	195	682	183	1746	935	1773	1727	226	682	682	1034	440	1540	476	527	429	268	159	1769	619	1007	646	1538	523	364	326	1925	1687	449	654	798	1137	748	631	1299	204	608	1155	888	537	1819	1502	3645	2689	1657	2858	1464	1384	3485	1269	2082	3077	3047	2890	2822	2411	1729	1709	692	1186	1422	804	3313	1147	3586	1786	3180	2263	2751	3302	774	1146	2380	3006	3463	1806	8729	8073	9762
ENSMUSG00000053025	MGP_C3HHeJ_G0032077	MGP_CASTEiJ_G0031405	MGP_CAROLIEiJ_G0029864	6	10	9	7	45	30	41	31	94	66	71	119	6	1	4	2	0	1	11	1	0	2	0	1	4	0	1	4	0	1	0	0	0	8	0	0	0	0	3	0	0	0	0	0	0	0	0	0	0	0	3	0	0	0	0	1	2	1	0	1	3	0	0	0	0	6	1	1	1	0	0	0	0	0	0	7	0	5	2	2	2	0	1	1	1	0	1	5	8	2	10	2	0	0	0	1	3	0	0	0	0	2	0	1	0	0	0	4	8	2	0	0	0	1	0	3	4	1	0	1	5	0	0	0	6	1	3	0	2	0	3	2	2	0	0	1	1	0	0	1	1	0	1	0	1	2	0	4	0	1	0	0	0	1	0	0	0	0	0	0	0	2	0	2	0	0	1	1	0	0	0	0	0	0	0	4	0	0	2	0	0	0	2	0	1	0	5	1	0	0	0	1	4	9	8	1	4	6	5	4	3	10	10	6	0	3	2	2	1	3	0	2	15	0	1	3	5	6	15	0	3	14	21	2	0	5	2	11	5	0	0	5	1	3	2	1	0	1	13	13	1	5	6	6	6	1	19	7	1	0	7	8	2	4	4	0	1	0	0	0	0	0	0	0	0	0	0	1	0	1	0	0	0	0	0	0	0	0	0	0	0	8	0	0	3	1	0	0	0	0	0	0	0	0	0	0	0	0	0	0	0	0	0	0	0	0	0	0	0	0	0	0	0	0	0	0	0	0	0	0	0	0	0	2	0	0	0	0	0	0	0	0	0	0	4	1	1	0	1	1	3	0	1	2	8	0	1	1	0	0	1	0	0	4	0	0	1	1	0	0	0	0	5	1	4	2	1	0	4	1	0	3	0	0	1	0	3	1	5	0	0	5	0	0	0	6	0	2	4	0	1	4	0	0	7	0	0	0	0	0	3	0	2	1	0	0	2	0	0	1	0	0	10	1	0	0	0	1	0	0	2	0	1	0	32	42	0	44	2	11	34	2	0	40	42	24	28	1	1	0	2	6	0	0	22	0	29	4	28	0	31	22	1	0	1	1	0	5	80	70	67
ENSMUSG00000066406	MGP_C3HHeJ_G0032078	MGP_CASTEiJ_G0031406	MGP_CAROLIEiJ_G0029865	43646	29425	31306	39067	30775	31761	25345	30723	41556	33707	37692	39880	30488	26787	26365	25327	25323	25885	30277	17853	6289	8861	7579	7360	7886	4746	7403	7874	6704	7330	5503	7290	5685	4070	7970	10131	9239	5066	6526	5859	4298	4183	6936	5618	5557	5873	3251	4869	4690	6356	8801	4671	3384	4240	3383	6093	6613	5464	6200	3080	4383	4894	4192	4142	6310	6214	4600	3785	4373	3959	5809	4967	3390	5187	4547	3966	3235	6994	7372	5099	4671	6632	4766	6962	9845	7307	5414	6843	8485	4389	4500	8287	7200	4126	6894	6005	9293	8734	6265	5530	4747	6826	7315	7943	4683	8680	6587	9485	6851	6800	5814	5155	5963	10075	5931	6424	9019	9360	6911	6808	4389	3798	4136	8718	6236	5114	7369	5214	4535	3763	6463	8743	5190	3994	6714	5268	6769	4672	7698	4885	4981	4162	5362	3717	2784	4398	6849	4762	6330	5074	7271	6032	5028	4382	6125	4195	6137	6258	5480	4357	4363	5548	5940	4475	3855	4228	4486	4723	3237	4508	5747	3766	3444	3294	627	4036	5691	5046	6525	5701	4001	5005	5806	8152	7943	6822	5407	6764	6178	6637	8124	8433	8590	4950	13553	4956	3762	6234	8819	9754	6236	5880	5358	5749	4218	6792	4308	3588	4387	4105	2966	6408	5459	4726	5571	9435	8192	4326	5996	6884	6101	8996	9146	6057	5201	8070	7125	8715	5905	5785	4067	5727	6825	10835	7108	4881	3883	5996	8546	5219	7989	18120	7178	5485	8514	7584	8875	7260	7739	7048	3077	9725	7510	6008	3900	5079	4499	4859	8021	5998	6035	7073	7753	6373	4326	7087	5707	3992	6495	11242	5831	7850	6148	3211	3857	5011	4161	5982	5185	6819	3909	23789	6287	5574	6907	4054	4144	6209	7573	4201	5444	4439	5325	1824	7522	2740	5173	10329	6235	4889	3642	4380	6854	6552	3890	4053	2709	5499	4203	5142	4546	4885	4306	3537	5106	6257	4829	7225	5793	4545	4472	4952	2595	7336	4892	5230	3258	7751	2051	4967	2965	5096	6473	2916	1894	5617	8318	4036	11967	7514	6440	9287	4207	6963	11672	9389	10411	7610	5796	3348	5504	3516	7551	4706	5715	6301	8142	11268	6729	6725	3917	6009	6513	3680	3601	6081	6010	5177	4904	5102	6783	6515	6192	5997	1271	2951	6526	4794	4919	8758	7728	4008	2677	5520	3003	8476	5570	8653	8464	2705	5441	5025	6010	4871	7653	5971	6419	5854	4247	3575	9656	6238	8198	5370	7598	5160	5900	2801	9251	8408	2386	5062	5600	8257	6119	2057	10302	1653	2833	9191	8561	4594	11517	19408	18065	23343	20710	20321	19584	21845	21391	21070	20436	27522	27850	23114	21705	21124	19311	18923	16541	16942	18065	13426	16139	12861	19050	30492	28680	22711	21406	17198	14048	14660	36109	30629	29350	29935	43117	44544	49768
ENSMUSG00000055652	MGP_C3HHeJ_G0032079	MGP_CASTEiJ_G0031407	MGP_CAROLIEiJ_G0029866	3279	2930	5041	4614	4733	3160	2983	3888	7006	4566	4626	4752	7247	4181	3973	4003	4343	4518	7193	2507	2055	1863	2193	1982	1809	2133	2349	2130	2167	2143	1947	2323	2045	1379	2110	1869	1771	1392	1641	1784	1646	2184	1668	1359	1779	1498	945	1668	1450	1436	2003	1686	1574	1184	1093	1289	2080	1756	2385	1444	1512	1674	1527	1637	1721	2409	1785	1464	1649	1303	1922	1225	1411	1826	1472	1251	902	1817	1880	1857	1523	2180	1757	1882	2382	2283	1987	1816	2168	1965	1810	1908	2361	1349	2143	1943	1385	1899	1868	1485	1221	1285	1333	1706	1416	1668	1667	1719	1690	1665	1484	1186	1380	1717	1205	1317	1456	1586	1551	1215	1034	942	1305	2244	1304	1432	1362	1447	1358	1313	1538	1468	1466	1222	1747	1245	1940	1703	1536	1378	1389	1379	1687	1279	833	1377	1719	1321	1839	1503	1552	1520	1278	1371	1570	1244	1642	1587	1602	1455	1579	1714	1755	1789	1581	1362	1193	1210	1554	1649	1646	1397	1326	1253	212	1588	1867	1702	1762	1825	1602	1899	1554	1565	1830	1770	1393	1417	1572	1489	1401	1415	1600	1406	2160	1534	1695	1952	1327	1455	1497	1570	1100	1322	1132	944	1299	1478	1783	1297	1257	1198	1455	1393	906	1543	1504	1285	1474	1261	1838	1221	1488	1785	1864	1194	1123	1533	1484	1245	1316	1174	933	1130	1252	1341	1365	1098	1321	1094	1398	2066	1297	1454	2226	2150	1637	1946	1685	1338	1643	1865	2101	1756	664	1435	1201	833	878	1583	1663	957	1227	1147	1027	1718	1071	1673	2208	2185	1725	2177	1034	1498	1271	1280	1161	1731	1608	1475	1080	1342	1664	1652	1746	1686	1356	1413	1333	1478	1578	1391	2143	608	1937	766	2052	1855	1996	825	1927	1529	1432	1437	1210	1989	1110	1014	1250	1762	1252	1686	1307	820	2028	1631	1136	1934	1236	884	573	1201	1118	1505	1814	1122	1117	1739	1557	768	1120	1248	1591	1174	878	1390	1687	738	2039	2032	1725	2417	1252	2175	1399	2363	2355	1789	1457	1062	2322	998	2461	2236	1684	1473	1860	2452	1405	1546	1350	1417	1868	1037	649	1527	2105	1042	1946	1755	1703	1472	1703	1675	436	871	2214	1345	520	1757	2200	953	974	1353	969	2302	1404	1841	2013	592	1313	1427	1534	1693	1285	2925	2076	1782	2118	1848	1595	2386	1575	1720	2075	1708	1772	1416	2049	1245	643	1242	1514	1349	1047	511	1368	97	675	1202	1248	1134	621	1334	978	2358	1023	1713	1165	1759	856	1012	1024	2410	2248	1286	2206	755	986	842	1217	1517	1137	1124	842	543	996	1436	1934	1146	1961	1036	657	718	1298	1957	2151	1477	2276	2034	2214
ENSMUSG00000025754	MGP_C3HHeJ_G0032080	MGP_CASTEiJ_G0031408	MGP_CAROLIEiJ_G0029867	426	308	529	440	141	136	151	153	279	402	418	317	487	549	286	240	181	243	371	145	11	16	19	15	21	7	18	13	2	12	12	4	2	7	12	21	17	13	21	6	28	1	17	2	3	9	15	8	8	5	39	1	5	6	3	5	14	19	12	5	4	7	1	18	9	10	22	25	2	2	16	16	11	10	3	11	11	7	16	6	6	28	12	9	13	15	15	19	14	15	4	26	12	4	15	7	23	10	13	3	5	11	9	13	17	17	15	29	9	20	11	4	9	27	12	8	38	33	25	36	16	5	4	7	9	15	6	18	6	2	8	28	8	3	17	9	2	7	10	22	8	20	14	19	17	6	10	18	7	22	22	6	12	5	10	9	4	8	8	4	16	3	12	4	5	11	49	11	1	3	1	15	4	1	0	1	6	1	12	5	2	6	9	16	18	15	17	25	13	2	5	14	22	18	12	17	11	1	8	16	17	17	29	13	11	20	5	10	22	6	2	18	17	11	9	16	14	1	12	14	13	11	20	15	3	9	21	7	3	6	6	17	12	11	9	8	2	7	14	10	10	25	6	11	13	6	34	14	11	15	9	23	17	19	7	7	0	0	2	15	1	1	5	5	2	13	2	7	0	8	12	7	2	1	0	10	1	7	8	8	4	28	0	5	6	1	6	5	7	1	6	5	2	1	10	0	1	6	0	0	0	2	7	2	1	0	1	5	15	0	0	10	7	0	1	2	0	7	2	2	22	2	0	24	6	6	0	2	3	8	0	0	4	9	7	34	39	14	36	21	36	22	10	40	29	14	34	35	34	18	36	4	17	10	7	23	22	93	109	28	34	66	27	30	11	21	26	32	10	21	10	39	27	35	8	8	17	28	23	36	22	65	21	23	2	13	35	19	39	8	28	26	40	1	39	19	33	43	7	2	50	29	26	10	41	28	1	40	33	32	26	21	17	64	41	7	58	12	33	39	41	7	31	23	71	127	21	122	24	107	57	99	40	157	146	104	118	93	18	39	86	113	22	55	34	32	80	78	138	24	148	71	56	24	47	41	44	125	157	170	160
ENSMUSG00000059146	MGP_C3HHeJ_G0032081	MGP_CASTEiJ_G0031409	MGP_CAROLIEiJ_G0029868	325	276	378	343	124	164	43	71	731	594	658	798	627	756	467	492	467	525	638	411	3	29	16	19	3	9	3	5	15	8	5	13	3	2	12	169	4	11	10	21	7	6	9	7	16	1	1	15	0	5	68	1	5	9	0	9	6	2	7	1	6	8	2	7	3	21	1	7	6	8	9	5	6	19	4	3	8	9	6	7	13	12	10	11	13	27	36	19	48	2	2	24	8	12	13	3	36	41	19	1	13	8	4	12	16	1	5	31	20	11	7	32	13	18	14	14	37	39	26	35	1	2	8	1	3	12	9	1	11	3	15	65	7	10	15	10	3	3	13	9	18	14	10	8	14	10	11	16	23	11	10	30	11	13	6	8	6	21	21	15	24	14	6	4	0	5	3	10	1	2	3	5	0	7	0	9	7	1	9	8	6	2	1	9	27	8	11	11	24	2	8	5	3	10	87	0	14	12	51	44	6	1	2	8	7	3	11	10	2	2	1	6	109	5	1	14	3	10	4	15	16	17	33	8	2	16	2	2	1	10	6	11	2	10	51	11	3	10	2	3	5	15	15	5	35	2	18	1	14	15	5	34	32	7	0	27	6	28	7	10	23	16	31	5	6	20	4	31	3	67	9	34	5	2	15	6	17	18	3	10	1	133	36	7	54	6	7	33	10	7	34	50	3	16	25	13	3	80	29	27	6	2	41	27	2	4	23	5	15	37	19	25	4	3	29	20	35	19	57	6	67	19	5	31	5	20	21	13	11	3	9	11	2	17	1	1952	71	8	39	35	37	6	5	26	18	22	28	8	8	2	22	8	14	3	7	39	28	54	47	9	8	16	29	13	9	5	12	21	12	4	29	33	22	12	6	7	19	20	61	11	2	8	1	14	7	18	5	55	98	7	7	1	5	10	25	18	8	3	8	0	9	26	14	7	12	8	15	8	20	59	16	6	11	47	35	5	56	6	24	27	3	5	129	107	15	84	73	36	61	51	18	61	114	45	22	27	82	143	45	61	45	28	56	35	20	98	16	93	73	46	36	37	11	54	127	47	101	118	35	44	27
ENSMUSG00000030612	MGP_C3HHeJ_G0032082	MGP_CASTEiJ_G0031410	MGP_CAROLIEiJ_G0029869	1251	1226	1120	1308	1366	1127	891	1012	1320	1154	958	1189	1166	924	760	967	871	1011	979	609	736	745	830	640	835	745	726	939	1088	994	859	826	888	2377	843	744	963	1012	1068	1797	1745	1066	590	666	580	783	941	1200	569	687	865	891	884	1626	853	643	625	628	946	968	692	1018	919	602	611	575	599	1162	1162	805	728	413	602	654	941	1260	369	675	946	808	757	690	807	610	788	705	910	701	847	804	676	841	951	594	692	1182	696	975	708	665	685	776	709	752	1005	602	628	862	1049	817	1423	1202	970	486	472	1351	1186	1634	1118	1470	1605	1025	498	627	845	1045	999	996	1138	855	638	1141	726	1001	1335	1360	530	642	526	1025	1075	1112	1042	1282	1598	811	611	1336	915	1006	1113	1320	1608	895	474	968	1001	1296	913	744	855	547	542	588	582	1162	1233	1373	679	506	557	1759	540	814	183	593	613	652	634	819	544	598	595	682	766	581	677	681	758	657	680	745	568	1202	1062	820	863	756	811	686	765	1101	980	770	852	634	702	692	731	670	516	609	1222	1008	697	728	903	590	914	849	1018	861	1060	668	899	899	820	791	888	858	795	762	566	756	709	667	776	548	1140	704	739	652	628	702	844	1123	620	667	895	668	692	669	781	544	1347	533	629	1038	717	623	993	1146	1056	1061	1552	782	614	1137	581	867	633	1508	938	1838	817	1022	683	796	572	716	647	782	972	988	1071	707	595	559	770	595	915	874	693	1249	737	350	1120	1072	975	973	1002	582	678	761	754	690	1101	736	1319	735	790	648	710	459	553	895	991	610	1031	1239	2722	1104	1283	1153	739	1747	1494	850	1603	700	1789	684	535	1139	1407	565	556	418	665	755	518	682	951	514	670	570	665	413	895	831	1063	700	1001	671	738	678	741	931	1291	635	1234	1128	555	884	240	590	616	619	650	775	598	384	722	817	501	396	751	521	288	752	633	2164	466	635	544	656	687	479	611	331	604	638	762	592	485	970	566	649	495	556	589	629	580	730	1006	731	681	1380	989	525	1088	598	689	781	580	592	452	258	1248	661	697	548	362	689	580	772	646	700	646	827	554	851	714	858	817	697	804	761	749	744	666	869	682	576	615	574	589	1070	986	768	724	617	514	616	1291	1285	1192	1313	1306	1265	1400
ENSMUSG00000030611	MGP_C3HHeJ_G0032083	MGP_CASTEiJ_G0031411	MGP_CAROLIEiJ_G0029870	815	744	654	772	1273	903	769	1123	832	803	734	788	641	651	594	639	499	667	586	353	489	530	624	507	575	504	583	607	687	619	633	495	547	1201	546	513	595	590	479	998	945	670	531	484	492	573	609	709	396	361	800	483	649	930	477	428	475	439	572	577	553	594	411	362	414	785	468	711	705	470	497	294	421	496	555	802	262	487	678	645	409	464	589	435	469	520	565	537	626	517	500	481	625	402	515	717	589	589	436	459	283	479	488	360	634	475	448	535	685	477	606	521	578	324	242	697	705	946	639	927	870	628	208	348	546	804	630	618	652	358	349	675	505	800	612	729	434	362	414	638	579	1010	660	775	882	535	406	707	641	609	888	948	863	563	321	583	670	1012	580	545	622	480	390	445	429	718	622	737	384	348	408	802	307	451	92	374	449	528	443	473	435	391	373	429	493	400	692	705	821	827	589	759	660	1218	1129	825	846	741	790	760	876	1010	650	719	660	589	682	623	713	722	482	763	887	1021	682	604	868	631	920	679	992	822	861	674	781	1069	915	757	984	741	819	758	585	920	658	684	731	603	918	777	767	837	713	614	1120	1197	669	740	844	697	550	699	771	527	787	368	365	577	509	445	662	630	626	573	692	621	464	519	414	547	525	802	660	869	523	589	460	509	472	487	408	446	631	757	660	472	512	459	531	441	629	544	507	577	494	181	701	704	681	696	689	461	499	492	442	502	666	661	668	374	370	510	514	367	517	624	512	459	667	813	1422	769	863	593	537	850	795	616	925	460	1041	358	514	620	904	443	568	282	540	552	424	653	528	536	703	501	607	424	778	778	860	336	842	667	598	566	691	772	947	487	598	835	552	663	218	531	649	405	574	636	549	355	551	645	189	224	575	404	167	733	546	2225	419	632	228	637	658	531	550	267	543	538	496	336	441	948	535	564	376	408	531	556	658	543	980	536	445	1040	674	476	700	368	562	566	447	423	515	132	650	430	903	434	239	397	593	589	445	522	387	508	589	592	519	679	654	542	682	563	458	541	378	483	491	306	622	383	531	619	712	515	610	488	334	420	875	929	908	817	1249	1273	1344
ENSMUSG00000030610	MGP_C3HHeJ_G0032084	MGP_CASTEiJ_G0031412	MGP_CAROLIEiJ_G0029871	1110	1098	1183	1313	650	711	473	576	955	703	732	838	1357	1634	1215	1225	1400	1355	1349	1061	615	649	530	460	681	526	668	412	1013	632	621	640	607	1094	653	526	673	560	543	766	729	698	462	411	444	547	618	684	498	497	715	481	517	505	596	368	454	423	692	497	388	538	613	432	535	525	441	506	484	328	659	326	505	650	671	448	345	448	536	613	606	614	607	532	489	499	689	360	872	591	623	723	600	425	647	857	573	798	455	602	564	600	712	539	678	521	534	576	734	538	702	874	727	734	400	583	741	1035	669	754	615	597	501	444	519	577	645	696	704	421	569	476	554	494	548	568	450	339	445	451	583	606	736	753	505	699	609	646	719	522	609	1060	606	465	423	399	666	623	577	538	463	450	458	427	406	867	625	546	420	497	433	1039	455	438	82	512	469	335	503	485	496	500	409	349	561	460	312	312	232	242	327	250	311	305	577	316	313	274	419	382	340	201	206	261	178	255	202	238	223	330	193	262	239	323	248	267	291	235	325	228	386	282	214	218	437	366	346	355	274	306	279	210	226	303	324	218	223	326	297	193	276	402	287	281	337	431	280	447	249	264	314	254	248	284	207	559	534	357	409	472	517	373	298	358	337	811	355	784	415	430	418	1008	311	369	681	610	512	521	330	670	500	482	581	728	807	589	395	494	646	551	588	378	844	373	439	231	528	585	760	349	861	365	462	901	456	601	1154	315	583	466	440	321	483	269	602	515	685	460	880	397	326	299	756	871	351	333	449	509	798	258	470	294	549	495	352	219	259	150	430	300	275	325	486	275	307	301	350	216	262	223	312	359	246	346	337	253	294	353	284	211	614	288	242	276	104	236	203	229	232	232	170	176	282	314	192	203	268	216	121	358	305	391	188	139	289	362	191	256	266	117	176	226	336	536	248	357	227	246	248	383	257	248	275	241	369	236	565	271	395	248	180	196	213	294	228	141	231	92	196	355	276	165	224	271	234	403	265	357	257	320	141	304	312	493	466	347	481	307	432	398	206	358	338	276	150	271	180	447	379	310	335	215	273	375	669	748	893	550	364	426	517
ENSMUSG00000030609	MGP_C3HHeJ_G0032085	MGP_CASTEiJ_G0031413	MGP_CAROLIEiJ_G0029872	936	734	885	1239	1224	868	1044	1083	1626	1101	1274	1518	970	638	705	613	689	844	863	378	1080	2484	1811	2651	2224	1630	2506	2030	704	1739	1201	3502	2975	1825	1424	2462	1121	965	1206	3104	1148	2150	1549	1451	1995	1838	1174	1377	1337	1766	2486	1310	2990	1834	1188	788	1522	1740	1981	1045	879	1774	822	1264	1370	2197	1640	2664	2197	821	2951	1601	1574	1924	1269	1204	881	1713	1772	2772	1160	1809	714	1101	1465	1518	2196	1303	945	1855	2271	943	1365	1268	2640	1109	977	2045	1557	646	711	687	561	625	1043	1628	984	1164	1520	1867	1477	1200	1144	992	1134	1020	2728	1537	1151	2289	2283	879	986	1065	1186	2752	1159	1551	1424	1260	1035	1323	2212	1860	1218	804	1423	1793	1384	1430	1318	1737	986	1172	1539	863	1334	1301	1520	770	1079	2510	866	1181	1369	922	1481	1512	1243	2523	2267	1126	1023	1639	732	1745	572	648	1541	1419	1622	1077	1209	1076	483	1507	1040	984	2436	1668	1256	2183	1244	1105	2026	1820	826	586	891	719	854	801	717	1298	1425	748	901	705	882	1166	1082	1175	1105	958	733	818	813	613	690	1038	388	1146	1561	1222	744	573	805	820	1427	879	775	1187	551	913	757	1122	918	868	919	874	864	1004	736	849	1028	775	814	730	635	617	688	936	747	682	854	1709	909	1045	1273	936	525	1066	784	596	895	526	372	476	532	670	798	605	727	612	1054	1258	375	808	520	636	972	1115	719	709	1003	685	583	561	433	596	444	1407	678	1720	1017	558	637	472	675	372	751	755	916	396	1403	286	1430	1268	1123	630	768	327	509	834	394	497	869	622	523	612	415	1034	627	197	851	822	878	461	874	754	568	721	735	918	621	823	662	826	738	702	1680	617	924	2416	729	790	1464	559	1706	1163	807	1295	1035	950	1936	1571	2076	819	1599	1485	3491	631	1352	1267	1166	853	1747	1776	1173	1700	1187	1309	1614	700	369	1499	2337	740	904	784	1777	808	1441	1592	110	535	1193	696	1354	2391	1595	2190	572	781	538	1534	867	1775	2439	421	1391	793	1082	1561	911	3948	1336	1857	1417	1636	1753	935	1020	871	1116	680	1251	979	1505	776	1065	631	1231	964	938	712	813	129	577	916	1819	805	404	795	778	1172	510	921	467	840	1088	811	676	1205	1087	1009	1191	675	678	588	540	905	835	731	835	578	1072	916	1165	852	992	891	489	654	1064	1745	1596	936	2594	2838	1835
ENSMUSG00000039236	MGP_C3HHeJ_G0032086	MGP_CASTEiJ_G0031414	MGP_CAROLIEiJ_G0029873	102	91	119	159	408	364	426	356	41	268	55	73	195	96	102	139	117	104	99	60	54	120	147	96	95	54	101	63	103	139	114	134	83	115	120	189	127	74	62	249	65	100	76	91	70	74	65	89	58	40	143	84	37	96	56	94	92	72	76	81	69	128	69	86	108	82	64	67	95	65	151	78	91	98	36	70	28	65	58	74	52	70	62	41	141	148	63	57	71	55	73	59	48	44	98	72	161	108	80	42	57	142	122	76	110	184	67	81	145	81	106	121	82	75	59	106	113	231	143	206	127	101	109	160	81	108	88	90	91	116	92	185	101	190	152	116	98	34	106	88	86	161	97	98	79	107	97	157	130	74	114	247	77	62	62	77	115	97	95	64	109	46	94	75	56	139	69	133	68	41	87	79	33	73	16	9	51	61	103	99	45	79	54	65	170	104	193	362	142	263	234	259	162	435	495	251	279	186	320	155	255	323	220	290	182	197	238	232	330	165	172	208	177	264	476	278	272	185	148	229	342	182	318	148	250	375	408	266	302	391	385	253	239	208	299	173	174	167	248	156	194	353	307	181	344	229	197	399	530	272	154	286	264	176	227	194	101	105	71	122	222	167	89	99	252	138	105	210	142	285	160	236	37	137	138	100	47	138	107	163	68	114	222	197	235	117	125	111	128	56	225	149	148	160	137	102	227	136	95	86	263	101	124	245	107	98	255	97	138	139	37	117	63	30	76	98	167	82	161	90	164	103	151	169	91	88	129	109	149	72	182	108	106	88	63	45	98	30	108	39	82	54	86	71	145	125	89	65	108	180	114	48	38	81	88	75	73	84	94	74	91	102	53	40	40	112	80	16	43	52	37	23	53	93	4	46	73	66	28	76	99	169	28	49	65	71	10	71	47	23	33	10	49	55	25	47	44	72	89	42	107	44	88	62	126	35	105	35	70	62	66	49	70	37	89	37	58	21	29	79	32	39	74	57	368	42	52	23	53	57	317	40	33	46	44	20	36	83	74	59	40	41	59	56	252	51	368	67	35	42	36	230	39	63	94	125	178	62	845	733	781
ENSMUSG00000030607	MGP_C3HHeJ_G0032087	MGP_CASTEiJ_G0031415	MGP_CAROLIEiJ_G0029874	88	63	62	38	55	35	33	25	32	60	23	52	222	191	159	241	160	154	232	102	1	3	5	0	4	0	4	1	3	3	2	0	4	0	1	4	0	4	0	2	2	4	1	9	3	5	0	0	1	0	2	7	0	0	0	0	1	3	2	1	1	0	2	1	6	2	10	2	6	0	5	5	3	3	1	0	0	1	7	3	3	0	1	0	3	4	1	4	0	1	2	1	3	1	1	3	2	1	0	0	0	1	0	0	0	0	1	2	0	1	1	0	0	0	1	0	0	0	0	0	3	0	0	1	0	1	5	0	1	1	0	1	1	0	0	0	1	1	2	1	1	0	0	0	0	0	0	0	1	0	0	0	0	0	0	0	0	0	0	1	0	0	1	0	1	1	0	0	0	0	0	0	1	5	1	1	0	1	0	1	9	1	0	0	0	0	1	4	3	0	0	1	3	0	0	2	2	1	3	3	3	0	1	0	1	3	2	1	1	3	1	1	1	0	2	4	1	1	1	1	1	0	1	2	1	0	1	4	3	2	2	1	2	0	1	0	2	1	0	0	1	5	6	0	0	0	0	0	1	3	1	2	2	1	0	11	6	1	11	21	13	11	3	3	7	10	4	19	17	10	15	17	0	3	9	13	10	7	10	7	4	7	8	12	17	7	1	14	20	18	2	8	17	2	13	5	8	22	23	4	2	13	20	14	6	15	9	2	6	17	4	32	16	3	45	25	3	18	9	1	1	4	7	11	5	1	1	12	8	7	7	9	14	0	2	2	0	0	3	8	1	7	0	0	6	3	4	0	5	1	2	0	6	0	1	2	0	2	2	1	0	1	4	1	0	0	0	1	3	2	2	1	7	0	0	0	0	1	0	6	2	1	0	1	0	2	3	5	1	1	0	2	0	0	7	1	0	2	3	0	2	1	6	1	10	3	1	0	1	1	0	0	3	1	3	0	7	0	0	0	0	2	6	27	7	3	10	7	17	21	5	14	12	6	10	38	6	8	17	12	4	16	19	9	7	7	7	5	8	17	22	7	2	21	67	32	63	18	15	35	11
ENSMUSG00000030606	MGP_C3HHeJ_G0032088	MGP_CASTEiJ_G0031416	MGP_CAROLIEiJ_G0029875	15	17	8	16	13	8	31	17	46	59	16	19	0	9	2	9	6	18	8	2	6	17	5	1	2	1	4	2	9	3	9	2	2	20	2	0	1	4	4	1	25	12	4	8	12	0	3	2	1	0	0	3	3	0	12	5	2	0	8	0	1	1	4	6	2	11	1	1	0	2	1	0	2	0	4	6	0	0	8	10	1	6	1	3	10	20	1	0	3	4	14	2	2	4	0	5	5	3	3	0	6	2	1	2	17	3	3	1	3	5	6	7	5	5	2	1	5	2	0	0	4	2	0	0	2	6	14	0	2	2	8	2	7	1	0	0	0	1	2	0	1	0	5	2	7	7	1	2	8	3	3	2	0	0	6	2	0	10	1	4	1	1	1	0	10	0	2	14	1	6	2	2	0	0	0	8	6	2	0	3	8	0	1	10	5	4	1	2	5	0	2	2	0	10	2	1	12	6	1	9	2	7	8	18	4	0	0	0	1	13	1	13	15	0	0	4	4	0	12	6	7	12	1	0	4	3	4	0	7	1	2	11	3	9	13	8	2	6	1	1	3	18	1	1	0	13	8	0	0	12	2	14	8	0	6	2	0	2	0	4	1	1	1	1	0	0	1	1	8	0	0	18	0	1	1	14	0	4	5	1	0	9	2	10	2	2	1	10	2	4	3	5	4	6	10	0	5	5	4	4	9	1	4	0	4	2	9	0	0	2	0	4	8	1	1	2	11	6	8	0	1	6	1	4	4	0	0	3	5	0	0	1	0	2	4	6	5	9	1	7	5	8	8	1	2	0	14	13	5	7	32	4	2	16	7	23	1	5	3	6	12	31	9	8	18	1	11	1	3	5	7	2	1	7	2	2	1	1	8	12	11	6	0	2	4	6	13	15	12	1	6	10	8	1	0	9	9	2	1	1	8	0	10	2	5	1	1	0	12	7	5	4	7	0	20	5	29	1	12	17	9	0	9	0	3	3	4	2	1	0	6	7	1	5	8	2	6	2	3	1	3	6	7	2	5	3	3	3	5	1	2	4	0	2	3	1	3	4	7	8	8
ENSMUSG00000030605	MGP_C3HHeJ_G0032089	MGP_CASTEiJ_G0031417	MGP_CAROLIEiJ_G0029876	1007	813	950	1061	5553	5611	2610	4268	1747	1646	1378	1535	2336	2548	1909	1529	2358	1926	2636	1677	1962	2802	1849	1648	1733	1789	3624	1164	2131	1713	1711	1905	3997	1193	1218	1997	1437	1267	738	1444	955	1926	1125	831	3796	911	1011	1063	1605	1592	2586	1125	3071	810	888	360	1236	1460	1757	1229	1022	2454	1455	679	1210	1867	1093	1709	1223	439	2731	834	673	2319	742	563	502	1574	1105	2058	1484	2383	1230	936	1243	1078	1413	1059	1191	1811	1669	1044	1178	849	2075	2283	3680	1471	811	464	446	1494	706	1609	1246	1330	936	1153	2464	1161	1078	1358	1212	679	1502	1039	1454	989	736	1441	1212	1361	436	823	545	1065	564	392	1462	2777	1326	750	993	516	530	231	892	1354	1287	852	765	399	980	558	750	1265	1260	724	1121	499	783	1203	465	1743	1229	797	620	851	654	1484	1526	1090	1093	1283	975	584	230	340	1191	779	996	906	1294	508	236	1834	748	1162	3624	1502	825	2937	1475	943	1452	3698	4657	3744	2649	2136	3370	2253	2383	1402	3948	2107	1316	3326	2540	4691	4791	2081	1880	1700	1560	6097	1452	1714	1208	3422	2163	3809	1323	2461	2576	817	1849	1771	3332	1641	4810	1815	1101	1553	1697	1612	1584	4627	2369	1244	1873	4837	4247	2228	1952	2048	2445	2050	2501	1749	2539	7397	2028	939	2011	5589	992	2057	7052	1788	2573	2477	1608	2422	2047	6615	4409	1180	1530	7038	4871	591	898	679	2531	3822	4316	8009	16946	3786	5950	8244	753	4470	10685	8431	9919	5712	7981	5723	1789	2740	7063	4618	1999	7663	3707	6216	4674	10211	3556	1321	13532	2800	7314	2879	12951	12637	9211	1003	14241	8284	6739	9899	6805	14771	3935	1012	2927	7467	3531	7180	9986	3941	9929	5168	4894	6962	7033	658	1491	1136	4882	2501	12082	768	4131	2890	5912	659	5073	4082	5745	1445	3506	996	3821	1121	5495	1233	1859	3149	898	1898	6384	2396	9013	2111	4063	5667	7236	428	4062	5576	1908	2869	3825	2289	1401	3524	783	1614	3499	2442	1743	3987	8195	2131	2405	3098	4207	1302	1038	5459	91	597	2154	1688	2606	5233	3625	1367	2112	2409	371	8478	1258	2916	6717	1099	5637	1359	2607	2315	1807	10264	1975	2843	1817	1904	3894	1796	7033	1276	2916	2203	960	1980	2255	4486	2227	1530	4276	2177	2288	4151	2132	511	1126	7639	2922	2438	1494	566	1201	345	394	293	459	254	885	259	932	440	352	239	357	943	582	618	186	245	426	142	1144	454	800	339	396	787	283	944	150	396	936	1058	1612	463	1711	1459	2726
ENSMUSG00000039202	MGP_C3HHeJ_G0032090	MGP_CASTEiJ_G0031418	MGP_CAROLIEiJ_G0029877	115877	75817	76872	92422	101732	89129	54545	71220	79546	120869	99887	87560	136459	125009	109278	119216	84321	85629	112131	57745	34582	46645	38492	42852	37318	36634	39929	41232	43118	28912	34822	34205	46743	8659	33605	38458	35511	15678	9287	10450	7536	32280	29190	25877	46535	34714	13438	17177	24319	34524	51482	41712	47521	10014	17163	20373	36296	33557	32825	14833	23389	22713	26601	26210	35222	61189	32877	20492	22565	14462	38367	32656	20279	37695	20125	8765	7007	45699	38145	47597	18735	40191	39505	42790	31401	38776	27719	39724	31575	36349	37313	36201	36514	24907	41862	38264	33803	45087	41168	29672	21937	33651	46414	22322	20732	28818	29704	32991	20903	21154	21665	24640	24364	46184	32543	16770	17179	13296	13760	8226	9003	20363	12104	12357	7093	13691	10350	12921	19851	16580	37038	13789	29248	12621	12280	10848	30796	34279	44106	18502	15376	11350	12283	8420	12670	24759	42630	14129	18863	22679	14255	12078	9345	22786	35050	18229	14190	14376	17162	32691	21689	31390	27456	37418	22004	13938	8437	7199	20109	25224	34315	8165	23638	12164	2730	40583	30085	37826	35262	38899	33475	55943	43473	22946	33707	41833	28842	50501	34311	28671	40077	29843	28738	9536	18179	21345	17377	22190	43440	33041	29099	18122	11058	21304	15142	30633	17943	19293	18074	17581	15787	23482	6794	27267	12834	37052	28488	15967	10332	19299	18427	19918	19387	37217	25433	11275	11844	49204	16296	19265	15177	19689	20781	10504	27316	20787	22324	20875	15498	18035	30743	26698	25284	15642	13851	34360	20401	22194	33065	25379	31579	36752	38595	23296	5086	24191	38656	8252	18658	51463	39562	10896	6826	10528	8261	31770	29205	25990	51740	31227	28678	39327	4598	15966	19216	21720	22133	24033	29574	27058	24886	15754	22919	15886	14633	37005	9578	38616	42799	36491	24147	10020	31820	6399	31669	21548	26729	41801	65528	4211	19870	38971	46253	31427	19316	37594	6768	12427	12659	38226	19902	40736	24935	22990	67261	28410	18646	39621	13555	4433	4789	8402	11457	14475	28379	7876	8161	29270	9800	9187	9554	24450	56957	13345	6627	25659	48642	30345	61943	36089	23413	60088	22643	36049	74975	64796	74309	26324	50639	21186	31790	13705	64572	45246	38622	39079	43145	39011	13459	45324	15728	25302	56612	20290	22571	25466	54026	24957	43520	36959	74523	20250	33456	47127	3788	21428	35426	32074	31798	51365	65334	7168	28964	22574	13306	60914	41527	51353	46516	14897	39228	33348	46847	32172	47508	53233	20641	33896	21608	27551	62440	34661	57303	28317	26774	28317	43407	11592	59154	30869	9306	22136	57643	48189	39495	21677	57387	2483	9974	33916	24306	72101	3146	13569	18650	23506	5430	25985	15240	31626	16346	16900	6648	24141	25036	32008	21908	6352	11882	8003	10665	23491	9336	18167	13025	5389	19254	22959	38546	8133	24199	13457	18688	8745	33744	15278	34053	24292	58249	36066	39196
ENSMUSG00000039194	MGP_C3HHeJ_G0032091	MGP_CASTEiJ_G0031419	MGP_CAROLIEiJ_G0029878	0	1	1	4	20	11	13	2	4	5	0	0	3	3	0	6	1	1	7	2	0	5	1	0	0	0	0	0	0	0	0	1	3	1	0	0	0	1	0	9	0	1	4	5	1	0	0	0	1	1	0	0	1	0	0	0	0	0	0	1	0	0	0	1	0	0	0	0	0	0	0	0	0	0	0	0	0	3	1	1	0	0	0	0	0	0	0	0	1	0	4	0	0	1	0	1	1	0	0	0	0	0	1	0	4	1	7	0	0	0	0	0	4	0	0	1	0	1	0	0	1	0	0	1	1	0	4	0	0	4	0	2	0	0	1	0	1	0	0	0	0	5	6	0	1	0	1	0	1	0	0	0	1	0	0	2	1	8	4	0	1	0	0	0	1	0	0	1	0	4	0	1	0	1	0	0	0	0	0	0	0	4	0	0	0	0	2	0	2	1	5	1	8	4	2	4	2	11	12	1	0	7	1	1	24	2	8	1	1	0	4	3	6	8	1	1	2	0	4	16	6	1	5	1	0	1	4	4	2	4	9	0	0	5	1	1	5	3	1	5	3	1	13	3	2	1	3	1	7	0	4	2	2	8	0	1	2	0	0	0	0	0	0	0	0	0	1	5	0	0	2	1	0	6	4	0	0	1	0	0	0	3	0	0	0	1	0	0	0	0	4	1	0	0	0	0	0	0	1	5	1	0	0	0	3	0	5	1	2	0	0	4	0	1	0	0	0	0	0	1	0	1	0	0	0	1	0	0	3	4	0	0	2	1	0	8	1	1	0	0	0	2	0	0	0	0	0	0	0	0	0	0	0	0	0	0	1	1	2	0	0	0	1	0	0	0	0	2	0	0	0	0	0	1	12	0	7	0	0	0	0	1	0	1	0	0	0	4	1	0	0	1	0	4	0	0	2	0	0	0	0	0	0	5	0	0	0	13	0	0	0	1	0	3	0	0	0	0	0	1	0	0	2	0	2	0	0	5	0	0	5	0	0	1	0	2	1	0	1	0	2	2	4	0	3	0	3	0	1	0	3	8	2	0	3	1	0	1	16	13	19
ENSMUSG00000039187	MGP_C3HHeJ_G0032092	MGP_CASTEiJ_G0031420	MGP_CAROLIEiJ_G0029879	552	550	324	311	2856	2279	965	2031	514	1155	809	580	790	699	604	666	477	794	521	319	220	83	105	126	154	180	137	205	234	299	87	194	95	55	121	117	150	125	47	61	84	169	160	242	188	265	174	128	103	128	190	162	180	48	74	63	106	60	107	66	94	117	86	78	113	199	66	72	63	46	97	28	33	18	147	59	18	135	235	79	64	60	50	73	71	58	106	41	131	149	139	99	123	133	74	123	156	155	71	48	52	114	132	116	212	109	150	196	89	43	38	73	53	56	91	66	123	127	44	129	70	98	15	9	33	49	75	96	33	63	67	57	75	43	61	71	62	145	137	99	68	50	33	63	37	76	39	77	12	130	232	160	55	166	126	68	72	119	60	131	94	185	139	119	124	80	15	77	153	107	170	214	82	61	8	125	142	106	92	183	288	120	81	64	86	127	196	584	252	220	225	314	266	158	543	225	324	254	369	321	296	227	177	329	148	177	310	253	307	506	307	184	170	396	216	179	295	138	273	379	359	341	267	322	525	348	245	390	326	376	247	283	285	476	242	305	255	336	152	120	151	534	399	170	289	424	238	193	242	290	249	183	381	169	226	240	190	20	39	182	162	26	29	13	116	102	121	120	76	214	130	303	12	114	134	75	93	155	80	163	112	263	76	50	141	222	69	119	159	338	168	101	160	45	151	123	89	48	178	20	252	246	184	233	174	262	39	32	76	136	92	257	170	73	200	117	47	103	50	24	99	27	62	116	266	9	66	185	145	19	82	51	136	95	144	94	161	118	164	185	146	182	160	37	262	126	137	41	94	97	131	16	145	246	107	124	128	219	139	142	96	155	94	89	41	166	253	62	109	170	221	146	111	161	23	95	174	122	79	214	223	75	115	66	121	49	152	133	90	50	62	100	74	44	116	278	141	244	221	96	148	169	165	124	198	151	149	105	215	88	57	88	157	152	94	67	60	3	59	18	227	37	52	31	449	76	21	64	32	46	343	27	20	58	78	76	51	14	30	10	14	36	31	19	456	12	269	13	88	14	54	360	19	12	73	35	74	37	590	821	1243
ENSMUSG00000039176	MGP_C3HHeJ_G0032093	MGP_CASTEiJ_G0031421	MGP_CAROLIEiJ_G0029880	5655	5288	5508	5927	8076	6803	5514	6681	3539	2943	3452	3502	6252	5658	5148	5291	5255	5319	6562	4210	3108	3043	3302	2927	3915	3092	3742	3056	4058	3497	3259	3200	3716	1877	3357	2683	3340	2891	2276	2757	2645	2829	3318	3395	2812	3331	2018	3050	2556	2351	3112	2784	2661	2049	1997	2460	3026	2815	3711	2297	2727	2995	2307	2461	2545	3663	2841	2478	2547	2492	3322	1947	2099	3235	2708	2107	2253	3122	3770	3162	2017	3154	3291	3134	3748	3275	3359	2998	4395	3328	2983	3226	3991	2372	3414	3560	3282	3589	3076	2722	2445	2965	2767	2532	1873	2776	2238	2708	2593	3498	2209	1769	2400	3224	2396	2431	2309	2449	2206	1938	1454	1733	1898	2088	2059	2227	2534	2470	2171	2073	2832	2325	2215	2113	3307	2157	2408	2407	3221	2651	2369	2369	2767	1957	1844	2470	3218	2418	2845	2886	3337	2552	2202	1871	2748	2721	2474	3183	2491	2016	1979	2718	2478	2373	2400	2500	2311	2194	1948	2094	2839	1973	2311	2391	410	2466	2885	3132	2825	2917	2761	2616	3056	2669	3137	2358	3220	3019	4114	3665	2954	3914	4528	4014	5260	4781	5275	4956	4756	4186	4862	4010	2718	4014	3288	3938	3388	4869	4569	3176	2242	2810	2881	5157	2334	3973	4494	3908	3601	2796	5477	3462	5092	3696	4541	4152	3888	3823	4392	3777	4504	4063	3406	5084	3641	4126	3683	3593	3760	3035	6258	5129	4237	3914	8456	5972	4117	4823	4371	3909	4028	4332	4563	4436	1958	1959	2271	1719	2391	2269	3258	2507	2325	2552	1609	3243	2276	3367	2614	2864	2908	4211	3208	1610	2015	2768	2719	2646	2479	2712	2679	2193	2928	3179	2974	2292	2234	2750	3130	2470	2744	2389	3061	825	3091	1597	2980	3298	4318	2597	3398	2422	2861	3065	2344	2796	1687	2990	2119	2930	2491	2643	2360	1511	2262	3186	2541	3077	1841	3047	1577	2410	2176	3053	3422	2543	2091	3036	1854	2519	1753	2357	2854	1961	834	1520	2121	1090	2552	2514	1842	2305	2154	1870	2634	2075	2994	1755	1540	1088	2095	1506	2635	2719	2138	1780	2356	2729	1307	2072	1981	1567	1871	1232	752	1839	1833	1926	1734	2053	1650	1511	2062	2422	330	1459	2329	1428	972	2463	2522	747	1171	2191	1704	2537	1868	2164	2063	977	1683	1626	1943	2127	1782	2843	2027	2041	1460	2228	2154	2075	2301	1800	2183	1803	2567	1261	2091	1678	637	1599	1993	2006	1685	678	2058	183	728	1927	2538	1499	1584	3345	2136	2004	2810	1700	3419	3212	2126	3731	3496	2204	2105	1775	2092	3236	3543	3293	2252	3141	3160	2035	1831	2586	2053	4505	2223	3715	1903	1877	2129	2951	7049	6123	5999	5348	3881	4387	5171
ENSMUSG00000030549	MGP_C3HHeJ_G0032094	MGP_CASTEiJ_G0031422	MGP_CAROLIEiJ_G0029881	1	2	1	2	1	13	1	8	1	1	0	1	1	1	0	1	0	0	5	1	1	0	0	0	3	0	1	2	0	0	0	0	0	0	0	1	2	0	0	0	0	0	1	0	0	0	1	0	0	0	0	0	0	1	0	0	0	0	0	0	0	0	0	0	0	0	0	1	0	0	1	0	1	0	1	0	0	1	0	1	0	0	0	1	2	0	0	0	1	1	0	0	0	0	2	1	0	0	0	1	0	0	0	0	0	0	0	0	0	0	0	0	0	0	0	0	0	0	0	0	0	0	0	0	0	0	0	0	0	0	0	0	0	0	1	0	0	0	1	0	0	0	0	0	0	0	0	0	0	1	1	0	0	0	0	0	0	0	0	0	0	0	1	0	0	0	0	0	0	0	0	0	0	0	0	0	0	0	0	0	0	0	0	0	0	0	2	0	0	3	0	0	0	3	0	1	0	0	0	0	1	0	0	0	0	0	2	1	0	1	0	0	0	1	0	0	1	0	0	1	0	0	0	4	0	0	0	0	0	0	1	0	0	1	1	0	0	0	0	0	0	0	0	1	1	0	0	0	1	1	0	0	2	0	0	0	0	2	0	0	1	1	2	0	4	0	0	3	0	2	1	0	0	0	0	0	2	3	0	0	0	1	6	0	0	0	0	0	0	3	1	1	1	0	1	0	2	0	0	1	0	0	0	0	0	1	0	2	1	0	0	1	0	1	0	3	0	1	1	0	2	0	0	2	0	2	0	0	1	0	1	1	0	0	0	0	0	0	1	0	0	2	0	0	0	0	1	0	2	0	1	0	0	0	0	0	0	0	0	1	0	1	0	0	0	0	0	0	0	0	0	0	0	0	0	0	0	0	0	0	0	0	0	0	0	0	0	2	0	0	0	0	0	0	0	0	0	0	0	0	0	0	0	0	0	0	0	0	0	0	0	0	0	0	0	0	0	0	0	0	0	0	0	0	2	0	2	1	1	0	1	1	1	1	0	2	0	0	0	0	1	0	1	0	0	2	0	2	1	1	1	0	1	0	0	0	4	0	9	7	8
ENSMUSG00000046591	MGP_C3HHeJ_G0032095	MGP_CASTEiJ_G0031423	MGP_CAROLIEiJ_G0029882	246	293	196	218	424	445	104	411	200	742	358	245	443	408	331	312	213	351	279	212	66	51	21	24	36	12	31	47	53	86	5	46	14	11	27	36	28	49	10	35	29	42	39	74	52	42	47	22	20	28	64	33	35	37	25	14	19	34	23	10	12	43	6	4	25	35	12	20	10	27	25	18	10	4	67	27	3	29	39	22	1	24	7	15	21	9	37	8	32	19	35	39	13	20	35	33	49	62	18	20	6	47	63	70	79	35	58	72	22	17	19	22	18	19	49	14	63	44	18	58	49	10	2	4	13	15	38	20	9	10	19	46	18	25	22	15	2	64	37	42	43	19	26	24	5	31	15	25	4	12	86	68	46	37	27	20	38	56	21	18	53	51	14	31	33	40	20	32	9	24	42	55	24	13	15	18	31	47	12	27	45	32	26	30	41	63	39	18	15	32	40	29	20	5	86	15	54	66	38	36	19	8	15	6	2	20	7	34	16	23	17	36	1	23	7	4	36	19	18	33	19	77	43	33	48	29	16	66	17	13	27	35	25	33	17	11	43	12	27	25	8	43	31	23	13	28	81	35	11	18	28	21	40	29	13	83	30	2	11	39	26	1	7	15	43	16	33	34	21	77	16	54	0	26	33	30	32	28	1	39	23	276	21	13	98	64	15	15	34	58	65	76	27	29	41	21	21	24	12	1	32	22	24	37	19	62	3	2	15	13	2	32	35	23	25	37	17	52	11	11	43	4	14	29	52	5	12	79	43	13	28	26	23	26	24	32	40	28	59	31	23	43	86	6	90	54	30	17	9	16	39	9	47	71	9	29	42	39	26	31	13	38	26	29	11	22	68	7	26	18	47	29	31	30	2	20	20	19	20	48	20	74	8	18	26	25	52	14	36	4	24	19	3	12	13	51	29	85	50	49	60	33	17	15	72	32	65	19	60	14	8	11	43	14	16	8	22	0	8	8	133	11	46	5	12	7	4	4	10	4	5	8	6	3	5	3	6	10	7	2	5	7	5	6	12	1	13	10	7	6	1	8	8	2	4	16	19	11	20	18	30
ENSMUSG00000050382	MGP_C3HHeJ_G0032096	MGP_CASTEiJ_G0031424	MGP_CAROLIEiJ_G0029883	150	132	188	155	150	150	126	169	138	188	121	130	263	242	215	166	159	170	223	132	26	33	31	21	23	28	20	26	40	31	15	37	23	7	16	42	20	43	26	20	14	21	44	29	37	32	8	20	24	17	39	19	20	11	16	21	20	12	14	32	9	33	26	26	47	16	20	6	13	20	17	26	2	34	23	16	23	34	37	40	21	22	39	19	25	39	30	17	59	21	24	22	36	26	20	35	79	35	18	28	25	21	17	17	18	27	18	39	10	27	22	26	9	32	23	27	10	19	29	29	6	6	8	14	25	33	56	3	11	15	29	21	17	24	6	12	4	17	21	15	39	41	18	3	23	26	23	29	19	13	32	27	21	45	16	19	18	25	19	17	7	12	19	18	3	6	22	14	7	9	16	8	11	15	5	19	36	19	32	29	39	34	19	14	28	38	36	61	38	24	18	23	35	13	79	27	35	69	39	49	43	38	27	33	20	14	41	23	22	22	25	28	25	67	37	40	40	24	35	74	58	49	50	33	32	48	15	30	36	21	60	13	38	102	27	21	55	30	30	16	66	76	43	17	43	83	15	22	23	31	19	17	72	48	36	29	22	43	54	17	33	81	54	23	6	52	12	42	20	36	29	74	17	7	24	40	41	19	17	46	14	45	42	11	46	23	36	44	32	33	43	25	34	6	28	16	63	74	31	39	37	21	39	43	9	13	17	40	40	56	28	40	27	8	29	29	44	40	27	31	21	34	17	68	32	57	32	39	12	35	19	35	22	28	3	44	40	10	21	50	24	23	21	17	47	27	64	31	18	23	35	6	57	32	13	22	24	46	21	22	26	10	16	13	15	11	32	25	18	36	32	6	15	29	4	5	23	23	15	38	23	2	3	32	17	101	24	44	49	16	28	12	45	7	65	5	12	13	7	15	26	24	20	12	38	35	12	7	34	52	11	43	23	37	13	5	32	2	7	76	18	16	28	52	39	42	44	29	52	27	26	35	47	38	37	42	30	39	34	46	27	35	36	18	43	44	29	79	40	44	27	33	12	35	69	106	107	61	55	85	90
ENSMUSG00000030546	MGP_C3HHeJ_G0032097	MGP_CASTEiJ_G0031425	MGP_CAROLIEiJ_G0029884	0	2	3	1	3	1	1	3	1	0	0	3	7	5	1	1	0	1	0	0	1	0	5	0	0	0	0	0	0	0	1	1	2	0	0	0	0	0	0	0	0	0	0	1	6	0	0	0	0	0	0	0	0	0	1	0	0	1	1	0	0	1	1	0	0	1	0	0	1	0	0	0	0	1	1	4	0	0	0	0	0	0	0	0	0	0	0	0	0	1	1	0	2	0	0	0	1	0	0	0	0	0	0	0	0	1	0	1	0	0	0	0	0	0	0	0	0	0	0	0	0	0	2	1	0	1	1	0	0	0	0	0	0	0	0	4	0	0	0	0	0	0	0	0	0	0	0	0	0	0	0	0	0	0	0	0	0	1	0	0	0	0	0	1	0	0	1	0	0	0	0	0	0	0	0	1	1	0	0	0	0	2	0	1	0	0	0	0	0	1	1	2	0	0	2	4	0	2	0	1	0	2	1	0	1	0	0	2	1	3	0	4	1	0	0	8	4	1	2	4	0	0	1	0	1	6	0	1	2	11	10	0	0	8	1	0	0	0	2	0	2	0	0	4	2	19	2	1	0	0	2	3	7	0	0	0	1	2	4	0	1	1	1	0	0	0	0	3	0	5	0	0	0	0	1	0	2	1	3	1	0	0	0	0	1	0	0	1	2	2	0	0	0	0	1	3	0	1	2	0	0	0	0	1	0	0	0	7	0	0	2	3	1	1	0	2	0	0	0	1	2	0	0	1	0	0	0	0	2	1	1	0	1	0	0	0	0	1	1	1	0	0	0	0	0	0	0	4	0	0	0	0	0	0	0	0	0	0	0	0	0	1	0	0	0	0	0	0	0	0	0	0	0	0	1	0	1	0	0	0	0	0	0	0	0	0	1	0	0	0	0	0	1	0	0	0	0	0	0	0	0	0	0	1	0	0	0	0	0	0	0	1	0	0	0	0	0	2	6	0	2	0	0	0	3	0	1	1	1	1	3	6	2	0	1	0	2	0	2	0	1	1	1	0	1	1	3	0	5	1	0	1	0	2	2	1	2	2	6	42	7
ENSMUSG00000030545	MGP_C3HHeJ_G0032098	MGP_CASTEiJ_G0031426	MGP_CAROLIEiJ_G0029885	1514	1187	1584	1778	1341	808	1150	786	1392	1005	1624	1522	1660	1616	962	1047	1424	1171	1834	872	1012	627	701	520	773	749	867	967	1561	945	990	712	764	825	618	900	882	731	762	814	1130	785	983	809	893	824	832	1310	553	667	810	585	502	919	576	1238	640	1137	1000	724	1046	935	1040	582	515	683	580	971	806	1267	727	347	401	577	896	760	496	565	726	794	490	655	960	561	965	652	672	543	720	971	602	1692	1081	575	732	1804	838	664	1102	1498	1156	1175	1204	1241	583	834	664	1809	982	843	1079	928	1203	871	565	1054	598	684	498	698	545	810	607	961	732	636	997	464	1027	810	1253	705	514	598	895	867	561	591	700	647	629	758	702	692	899	703	730	875	782	1413	895	1036	1041	625	536	926	591	938	715	428	833	673	717	591	573	627	1090	919	587	501	598	939	485	635	74	660	714	711	969	770	623	574	734	1039	1164	960	1017	576	646	571	780	1370	1254	1270	2896	2076	1762	1148	2022	1784	1490	1499	1006	1429	917	1221	860	816	1011	797	463	3276	1620	1803	972	1291	1866	1796	759	1110	1445	1053	2615	414	1006	2126	2015	786	1299	3048	2038	1209	791	3803	936	942	683	524	1406	881	903	951	883	1081	2059	1763	996	2012	798	782	483	1218	1732	1035	679	652	1417	2945	6236	653	1744	2774	4294	5108	795	1466	1799	797	1384	959	556	2139	2953	940	732	2066	2156	1870	1544	2335	1681	961	1013	906	1686	703	897	1493	1551	709	1002	663	926	443	757	500	792	1639	4090	4077	1443	1000	3435	2121	650	494	476	4836	2096	823	1418	883	726	853	401	4203	757	1609	729	4523	3864	3338	995	2949	1110	5699	1591	1948	1215	3469	895	1247	991	442	832	566	352	439	443	1073	623	740	645	724	586	408	529	609	429	367	548	1151	700	522	556	814	848	715	867	451	901	729	461	808	249	405	363	600	393	675	513	453	726	629	262	411	798	711	171	474	523	578	211	719	740	570	666	337	462	429	487	889	668	571	464	721	629	296	453	447	550	652	425	536	630	678	755	688	709	506	418	540	453	804	689	328	563	126	619	516	2417	419	1144	2392	1051	2107	1789	1778	1878	3008	1105	1594	2236	1861	1786	2023	1885	1579	4064	1419	1203	2413	4212	1815	1068	1232	782	1926	2849	2448	1750	1313	1848	3268	4036	9648	10861	2367	1870	1644	2861
ENSMUSG00000030544	MGP_C3HHeJ_G0032100	MGP_CASTEiJ_G0031428	MGP_CAROLIEiJ_G0029887	0	0	0	1	0	0	0	0	0	0	0	0	3	1	1	0	1	2	0	3	8	0	1	1	2	11	4	10	20	4	6	1	6	7	5	0	0	1	0	0	12	5	9	1	1	0	2	5	11	7	11	1	7	0	1	1	1	1	4	0	11	3	7	0	1	0	1	0	5	0	0	0	1	1	9	7	0	4	0	0	0	1	10	10	2	1	2	5	0	1	2	11	7	4	5	5	6	0	1	1	5	1	1	1	2	3	1	11	10	7	1	5	8	2	9	2	0	7	0	0	1	1	0	3	0	4	11	0	5	1	1	4	0	0	5	0	0	0	7	1	0	6	2	1	5	4	5	12	0	3	6	12	9	9	4	6	1	6	0	0	2	4	0	3	0	1	0	6	1	0	0	11	1	4	4	0	1	0	4	0	2	0	4	4	13	2	0	0	0	0	0	0	0	0	0	0	0	0	1	0	0	0	0	1	0	0	0	1	0	0	1	0	0	0	0	0	0	0	0	0	1	0	0	0	0	0	0	0	0	0	0	0	0	0	0	0	0	0	0	0	0	0	0	0	0	0	0	0	0	0	0	0	0	0	0	1	0	8	15	0	0	1	8	1	0	1	4	12	1	2	0	3	2	1	0	0	0	8	3	7	2	1	0	1	11	5	0	1	19	2	0	0	0	0	10	0	0	6	12	10	0	7	7	16	2	1	0	6	6	4	0	1	0	0	0	9	1	1	1	1	23	0	1	2	5	6	3	27	4	1	11	0	2	1	0	0	0	1	0	10	0	1	1	0	1	0	0	3	0	0	0	1	1	0	1	1	4	0	0	2	26	4	0	0	0	1	0	0	0	4	0	5	0	1	0	4	0	4	6	1	0	0	5	0	5	6	0	1	1	0	2	0	0	0	0	0	6	0	1	0	1	0	0	0	0	0	0	0	2	0	0	4	0	0	0	1	0	0	0	0	8	1	1	2	0	0	0	1	0	3	0	2	5	4	5	1	1	0	5	1	0	0	3	1	1	0	0	4	0	5	5	0	1	2	2	8	11	0	2	0	0
ENSMUSG00000030543	MGP_C3HHeJ_G0032101	MGP_CASTEiJ_G0031429	MGP_CAROLIEiJ_G0029888	0	5	4	1	3	17	15	5	120	120	131	203	2	12	11	2	3	4	4	0	6	55	24	62	12	45	24	11	0	43	23	71	51	17	1	42	27	6	16	15	12	20	45	18	13	7	23	15	14	5	46	53	92	25	1	0	0	1	36	1	15	12	7	31	16	0	6	117	15	9	52	39	34	18	31	19	9	4	1	37	10	8	1	11	1	5	32	13	1	14	60	2	10	15	57	3	0	34	105	2	11	3	1	2	10	94	2	4	34	2	36	7	36	14	25	1	88	18	7	98	25	5	4	4	34	83	1	3	2	40	3	23	47	75	7	0	15	38	26	35	76	65	6	20	41	12	18	11	52	13	19	41	0	14	2	0	39	5	4	83	46	21	25	66	6	14	0	3	44	6	2	6	14	6	14	49	0	1	23	44	11	35	46	23	6	32	1	0	0	1	3	1	9	2	2	0	0	0	0	17	5	0	0	0	1	0	0	0	1	9	0	0	1	0	0	0	0	0	1	0	1	6	0	0	6	0	0	1	0	0	0	0	8	4	0	0	5	1	1	1	0	1	0	2	1	26	16	0	0	1	2	0	0	0	2	14	12	17	33	31	5	16	10	4	12	11	1	9	9	13	1	9	8	20	23	18	5	6	13	14	1	0	22	65	18	7	4	11	14	9	4	2	12	0	53	0	3	17	16	1	5	1	25	4	2	7	0	9	1	1	11	10	1	4	0	1	4	11	0	4	3	6	11	2	3	3	8	20	2	8	7	4	0	142	27	102	189	82	210	127	108	207	7	98	175	224	187	101	204	160	223	5	199	169	185	56	194	116	79	231	7	99	165	55	60	151	222	141	89	90	322	43	60	222	27	2	82	81	127	227	179	184	96	110	4	171	97	337	535	41	191	72	137	63	104	586	136	80	126	44	175	105	106	112	269	111	2	85	192	60	151	46	183	111	101	95	92	39	99	128	140	75	3	0	0	92	3	66	0	4	0	1	13	82	94	65	71	0	12	5	1	1	8	5	1	0	0	4	79	9	60	0	3	6	0	7	4	7	1	0	0
ENSMUSG00000039062	MGP_C3HHeJ_G0032102	MGP_CASTEiJ_G0031430	MGP_CAROLIEiJ_G0029889	9225	7695	9102	11248	6743	6218	5894	5990	11328	9489	11825	11498	12544	11707	9002	9561	10139	10437	10374	7115	6383	5467	5018	5400	4641	4553	5570	6251	3911	5249	4772	3941	4293	1395	5252	5622	5238	4240	2727	1473	2247	3916	4740	3625	5451	4599	1728	2677	3568	5424	7505	4624	3978	1110	2046	1951	5706	5317	3307	1858	3926	3663	1900	3867	6509	4383	4106	2147	2649	1891	4201	3368	3838	3161	3031	1497	1803	6409	6351	4753	2143	3546	2017	4297	5826	5272	3874	4574	2892	3032	3913	4901	5736	3727	5004	3268	3763	5576	9324	4653	4154	5901	7882	4160	5490	8958	5861	4671	3382	4261	3038	3462	6180	7299	5857	3160	2354	2052	2377	1277	1213	4106	4888	3373	1804	2079	2519	2174	2076	3678	4613	1865	4165	1948	2079	1554	6358	5745	6709	2762	2569	1846	2106	1487	1722	4783	6408	2193	2628	2942	2175	2725	1920	4460	5533	2579	2339	2366	2900	3635	4448	8101	6667	6747	4417	2132	1326	1535	3885	5166	7713	1947	3859	2634	545	5281	5121	5712	5319	5026	5664	7576	6330	4954	6849	8785	3554	2475	4543	4541	4054	7698	8054	1818	3957	3128	1499	3509	7952	5492	3697	2747	1617	2599	4353	4825	2755	3302	2970	1959	2405	1971	1372	2409	1598	7596	6812	4355	1461	2109	3693	4743	5228	2149	3786	3591	4040	6262	5035	1682	3108	2957	2668	3806	4151	2243	2930	2308	2545	4498	5005	10429	5337	3801	4120	6699	5446	8433	4416	5204	4182	8034	6634	5487	1743	3353	4655	2040	3863	4033	3979	1897	1508	1984	854	6363	4194	2792	2988	4612	3517	3626	1683	1192	3042	2206	2696	2682	3160	2834	2632	2970	2074	1235	2225	3584	1264	4412	3921	4093	3094	807	2935	758	4235	2128	2053	1806	4235	1078	2351	4450	5790	4254	1945	2990	1121	2291	1532	4919	2538	3531	2568	3014	6462	3220	1753	4047	1561	1107	1068	2055	1772	2163	3171	946	1220	4966	2221	2142	1521	4399	6494	1979	773	2755	3088	3182	5749	3822	3333	6609	3740	4850	3095	6677	5572	3333	3880	1568	2104	1731	5674	3418	3876	4448	4293	3372	1294	3025	2420	2165	3168	2120	2379	2691	2867	1818	3538	3763	3475	2054	3403	4152	591	3096	2991	3008	1193	3797	5670	1001	3507	3716	2519	4052	3944	2913	3583	1887	3894	3694	4610	3903	2973	3839	2329	3358	2245	4646	3552	3416	4739	4682	2905	3513	6214	1409	5540	3009	1329	2281	4600	4692	3385	1691	4928	340	1146	3809	2816	5628	3084	5132	2785	4781	5728	5630	4169	5584	3025	3489	5149	4905	4546	4511	4780	3500	5871	4524	3229	5618	4962	3424	2359	3528	3644	5846	5744	4625	4881	2329	3931	5386	10433	8003	9029	6303	6866	7088	7170
ENSMUSG00000063801	MGP_C3HHeJ_G0032103	MGP_CASTEiJ_G0031431	MGP_CAROLIEiJ_G0029890	2337	1834	2317	2663	3954	3383	3119	3377	2181	2126	2285	2539	2110	1805	1904	1759	1683	1949	1926	1181	855	1076	1084	987	1165	881	1028	1015	1198	1073	973	1062	1048	1067	951	991	1124	807	920	983	930	959	769	823	823	807	696	949	800	879	1153	741	761	740	580	676	661	655	739	690	758	720	853	716	893	1082	685	928	895	687	873	565	630	858	761	707	536	780	966	843	662	756	697	699	1023	896	925	926	752	774	840	1047	1021	678	917	1198	1013	1045	958	880	786	814	914	909	838	964	819	991	957	963	914	832	938	944	688	950	915	884	872	695	774	831	558	686	812	781	794	651	716	683	991	755	790	632	729	578	769	793	944	776	668	606	755	650	677	879	869	795	806	907	804	714	754	749	733	819	678	862	707	629	794	747	809	702	628	639	664	689	633	700	828	886	594	650	111	769	694	863	1048	737	761	767	743	892	976	914	1061	1183	994	972	1045	1184	1172	1386	1634	1257	1093	977	1598	1460	1113	1295	980	1058	967	940	941	823	1034	935	661	1161	1035	1228	939	1193	1173	819	997	1125	1206	1201	1248	786	968	1488	1219	1090	1228	1181	1088	1038	810	1773	1279	1002	905	898	1092	969	1181	1430	1033	913	1540	1462	1402	1669	1172	1032	722	1453	1251	888	735	986	926	943	1206	887	1171	1243	997	1155	1018	1242	950	1024	1011	1131	1007	1799	1030	1173	881	982	943	1056	862	1059	905	1142	1051	1117	1081	992	757	1065	1228	831	1060	715	966	715	1162	533	1248	1651	1265	1036	1115	1003	1117	1205	925	959	661	1196	961	972	787	989	909	636	859	1266	866	985	805	1111	1228	1260	899	1231	1160	1139	967	1248	1140	1056	1279	800	999	803	1395	967	1245	672	1447	1322	1240	1421	738	1086	1413	1290	1387	1095	1387	1141	1669	572	1705	1455	1243	1194	1569	1584	1299	1067	776	1238	1290	1120	533	1159	1217	1182	1174	1135	1167	532	1082	1233	410	452	1266	836	623	1243	1248	1192	837	1187	526	1598	1055	1367	1576	523	1193	1016	1279	678	1097	1487	1213	966	717	660	1202	1059	1347	1335	1715	1046	875	1269	1551	1073	948	898	1266	1308	1010	792	1255	188	944	1063	1626	1043	756	1206	2264	1876	1095	1431	1153	1464	1833	1361	1393	1753	1815	1606	1709	1261	1528	1323	963	1632	1348	994	1910	1072	1928	1771	1866	1313	1622	1989	888	1074	2651	2449	2625	2249	3742	4525	5455
ENSMUSG00000039043	MGP_C3HHeJ_G0032104	MGP_CASTEiJ_G0031432	MGP_CAROLIEiJ_G0029891	590	567	572	657	1749	1453	1364	1657	506	461	455	535	477	438	415	427	399	521	543	309	392	364	357	355	535	368	484	502	752	702	520	416	382	346	432	450	576	719	457	658	547	511	440	546	323	519	256	514	415	424	516	388	338	307	203	301	196	261	394	280	425	406	387	288	440	287	325	389	330	279	450	313	357	405	499	394	450	281	382	351	258	317	353	231	366	256	309	364	515	364	340	536	451	323	377	681	583	339	401	318	330	479	338	506	387	268	307	568	427	421	321	272	336	284	308	375	333	358	348	337	310	308	373	487	309	219	344	192	283	365	481	255	238	226	368	359	380	341	306	325	236	258	396	302	375	333	302	285	266	337	318	347	282	319	210	476	244	308	285	195	300	237	357	326	352	196	278	297	257	240	300	420	250	247	53	303	383	333	509	352	290	304	337	477	504	394	628	725	768	951	779	793	951	1112	1317	1327	868	882	1282	724	997	1183	751	1037	790	753	822	1068	826	716	490	625	887	1171	666	873	1241	908	996	929	1236	733	1023	810	1027	1342	1289	986	1047	1058	1180	1147	729	1127	685	750	879	758	705	748	985	1608	994	555	1370	1225	646	974	1019	987	695	954	1133	874	574	387	389	331	354	412	520	444	279	378	395	381	324	299	319	553	425	724	422	437	365	384	395	435	293	419	246	428	572	234	443	436	319	464	591	365	333	305	455	295	520	241	438	727	488	370	533	331	594	430	334	426	180	511	407	360	383	401	280	258	348	601	279	434	331	379	549	366	376	510	357	350	384	528	328	435	397	339	421	256	293	179	404	189	315	326	363	489	318	280	355	436	428	259	408	263	373	243	410	445	286	278	396	355	280	366	356	287	308	293	193	481	442	192	318	235	384	189	307	452	87	196	247	296	206	423	169	271	205	320	280	628	318	532	440	200	298	322	302	370	382	363	269	211	168	298	453	268	478	265	369	287	386	238	554	399	232	306	378	326	325	192	399	55	219	508	627	250	244	265	770	233	360	238	247	391	985	380	459	296	273	212	273	400	480	474	271	414	431	296	819	350	811	496	247	423	283	820	263	414	698	718	835	662	1855	1823	2267
ENSMUSG00000048897	MGP_C3HHeJ_G0032105	MGP_CASTEiJ_G0031433	MGP_CAROLIEiJ_G0029892	5386	4912	7159	6333	13518	10055	9815	12075	8131	7184	6672	7911	7906	6071	5517	5577	5907	6527	6365	3951	1153	1587	1181	1149	1347	814	1282	1197	1308	1495	1001	1241	1027	411	1143	1723	1463	1195	1228	1063	817	860	1047	1087	1188	804	601	912	916	1239	1684	766	684	556	451	658	643	719	799	667	817	942	602	788	1056	1030	828	864	854	806	1347	786	444	792	828	692	496	1094	1106	912	880	969	932	900	1284	1122	916	1057	1185	994	1094	1421	1344	678	1335	1342	1617	1148	1258	890	943	1336	1003	1530	858	1365	1005	1552	1027	1049	799	790	736	1171	978	863	1695	1676	962	1067	685	539	894	1686	971	949	1288	859	773	750	1253	1366	696	628	887	626	836	785	1250	859	822	759	1032	671	377	697	1090	817	1134	727	894	1017	733	653	725	706	773	772	904	568	787	866	786	859	597	729	776	755	581	647	909	529	688	627	106	607	676	857	1194	693	713	952	765	757	1214	1348	1188	1124	908	1227	1462	1432	1787	1254	2681	1488	1122	1261	2056	1897	1450	1316	1271	1379	819	1508	1074	967	1133	1008	577	1585	1248	1352	1078	1895	1619	1030	1307	1461	1423	1928	1582	1310	967	1692	1708	1330	1217	1633	1231	1062	1406	2521	1595	1140	724	1265	1348	805	1400	3660	1657	1261	2049	1621	1979	1087	1327	1304	776	2071	1431	1180	633	1233	1058	918	1273	1409	1470	1366	1477	1348	1188	1781	1064	1272	1432	2597	1416	2215	1247	821	1007	1282	1166	1626	1172	1483	988	3972	1241	1183	1702	1185	1299	1388	1468	1041	1395	1131	1374	577	1827	599	1297	2313	1287	1157	1483	1056	1463	1843	1181	1330	616	1387	883	1165	906	1011	997	757	1256	1487	1089	1428	1142	1071	961	991	876	2428	1182	1149	716	1815	591	1194	673	967	1432	569	574	938	1136	529	1301	1505	1215	1464	635	994	1630	1479	1670	1300	909	568	1153	534	1286	1052	1093	1483	1555	1830	833	934	598	1081	1158	659	594	916	1258	1123	1029	872	1158	1007	997	1116	179	430	1087	1030	638	1194	793	617	618	1116	493	1624	1148	1549	1457	603	948	935	1283	892	1305	942	963	874	662	772	1584	1124	1511	1029	1490	1092	966	598	1774	1376	459	962	1019	1337	1046	407	1555	130	470	1567	1266	853	2408	2925	3841	4108	2033	3038	2625	2310	3429	2038	2604	4314	3984	2791	3994	2234	2247	2681	1734	2551	2473	1604	3167	2167	2823	3024	3437	2973	2926	3226	1408	2026	4730	4781	4792	3444	7354	8572	9838
ENSMUSG00000030541	MGP_C3HHeJ_G0032106	MGP_CASTEiJ_G0031434	MGP_CAROLIEiJ_G0029893	11113	10751	10194	12147	23757	18310	14489	21073	16865	15884	17512	17017	13405	12398	11591	10798	11181	12577	12597	8668	5237	3802	5132	3797	5613	3503	3938	5020	6682	4633	5662	3648	3305	4154	4481	3748	5199	4627	4380	2332	3809	5309	5233	5032	3601	5288	3092	5969	4065	3570	5906	3980	4927	3271	3622	3930	3040	3589	4602	3951	4362	3893	3394	3304	3207	5224	4178	3213	3613	3555	3120	1465	1794	3092	4493	3278	733	3415	5895	4871	2190	4290	6602	3879	4454	4724	3177	3746	6437	4405	2696	6838	5004	3824	3860	8741	5847	5506	3657	4768	3057	5835	4872	5088	4506	3080	3339	7328	3374	3340	3728	3497	6256	3678	2627	5944	2207	2416	2645	1620	2034	3405	919	2178	1687	1759	3059	1699	3012	2663	5296	2480	2357	1832	2720	2054	3452	3461	4340	3590	2624	2412	2627	2453	2687	4885	4699	3527	3710	6074	3155	2744	3082	3876	2922	4131	3030	4028	3506	2836	2368	3202	3896	3259	3206	2083	3462	2839	2714	2407	3644	3031	2472	3469	390	3421	3934	4198	3240	3759	3643	2755	4191	4143	6380	2820	9170	10429	12618	9965	11574	11144	9369	16650	20004	12855	14174	13558	15272	10480	15875	12974	8417	10905	7859	9612	12002	14474	12840	9909	6369	6151	8854	16162	9735	10367	13645	11072	8710	9046	10562	9800	10273	4870	17724	20636	20462	13031	18549	9354	17106	10314	10072	16804	9202	7201	11243	7250	13176	9395	9843	11274	10873	7719	20361	14951	6098	9674	12997	11366	8592	10847	11529	7178	7074	3381	3420	4125	6081	3403	6953	4766	4464	5314	2953	5931	3791	5244	3966	3678	3142	6179	6662	3980	4002	4120	4468	3856	3521	5251	3841	2788	5050	3163	4250	5359	2190	5558	3910	3989	5265	1648	5726	1333	3975	3449	4885	6849	7711	3365	5762	3938	5989	6650	2477	5129	1726	6549	3705	4614	3277	4453	4676	2214	3326	7656	3698	4839	2505	5712	6655	6935	4540	6256	8036	6661	5406	6426	4517	5036	4982	3876	3681	2278	9062	4767	4585	5661	5562	8508	7575	7433	4547	6273	7893	5928	5276	4799	6363	6523	7340	2184	9311	7446	6765	8746	9267	10137	9082	4813	3961	6373	7319	10274	2401	5355	6671	5037	6113	8978	6217	4809	7160	7598	906	2071	10607	6833	1824	6839	4672	2638	4509	7355	2804	7873	10653	5963	7416	4563	5309	7482	4756	3026	4224	4281	5976	5915	6461	2563	7818	6822	8167	4461	6489	9046	4781	11035	9683	5126	4255	5454	6440	8241	9259	4723	6938	1110	6351	7040	11304	5544	1768	3474	11914	8111	3448	6808	4805	4192	11140	3634	4428	8074	7609	6485	7230	4301	5063	3896	2801	5124	4208	3480	10255	2654	9387	4588	8686	5143	7058	9389	2563	4829	9995	9222	12151	6311	21245	25127	26921
ENSMUSG00000030539	MGP_C3HHeJ_G0032107	MGP_CASTEiJ_G0031435	MGP_CAROLIEiJ_G0029894	1306	1285	1741	1765	2362	2331	2068	2449	1728	1886	1653	1536	2302	2093	1835	1479	1984	1742	1958	1382	546	844	646	748	799	620	968	792	766	841	646	873	785	309	754	1015	952	744	739	569	445	574	660	736	762	765	255	466	663	647	1224	706	646	299	201	488	629	649	660	380	554	529	417	546	767	624	664	475	502	488	948	716	598	838	477	364	770	778	799	706	351	582	566	645	930	688	701	616	806	650	680	911	772	446	880	798	903	764	970	599	663	804	874	882	427	860	593	889	567	649	412	458	601	796	611	404	777	813	588	492	402	426	707	840	629	574	696	580	394	603	736	678	585	336	566	414	633	669	858	618	551	463	534	352	271	579	885	468	620	497	563	560	340	378	577	350	451	536	478	443	478	622	657	671	360	468	348	371	419	594	680	399	507	346	99	552	582	708	944	574	693	729	565	547	770	938	1055	1058	1477	1471	1414	1537	1579	934	1467	1260	1486	1581	1522	1532	1808	896	696	1359	1122	1698	826	783	958	1204	999	843	683	1049	678	1436	1115	895	1033	824	1398	1662	982	1606	1404	1061	968	1652	1150	1114	874	1057	1141	1156	1081	987	1151	1598	650	900	1191	3091	1696	978	1024	2118	1606	1211	1724	1804	1234	1413	1380	1212	479	727	641	287	601	1167	985	464	484	455	567	1021	616	848	906	1320	1059	1048	415	411	705	699	770	801	645	799	412	1051	567	713	1117	883	679	912	758	972	876	832	931	326	837	522	822	1404	979	332	1081	956	1076	969	729	976	460	601	498	861	518	1156	670	636	1256	824	608	1174	583	314	419	407	377	757	897	415	351	1020	327	463	449	644	1049	436	201	367	887	271	887	849	497	1118	423	665	1303	1076	1014	565	603	341	578	332	961	655	670	746	894	695	273	750	291	484	724	279	394	634	653	608	652	610	707	277	557	817	144	322	608	571	490	775	750	196	618	742	274	981	702	1040	833	309	704	590	935	402	663	627	344	645	306	554	767	580	1080	702	824	490	598	249	1027	729	283	369	870	689	612	279	922	73	206	890	428	819	711	550	1076	431	608	420	717	569	1153	565	621	437	495	324	450	491	641	705	352	738	529	297	893	566	1109	795	500	652	470	908	491	627	1504	1002	1176	971	2271	2446	2819
ENSMUSG00000030538	MGP_C3HHeJ_G0032108	MGP_CASTEiJ_G0031436	MGP_CAROLIEiJ_G0029895	1649	1188	1368	1694	1000	803	709	763	1610	1227	1192	1187	1702	1558	1406	1814	1633	1645	1670	1039	1049	1001	1173	1036	1342	1217	1280	1086	1595	1214	1241	1235	1275	2984	1243	1106	1260	1383	1318	2344	2088	1600	878	962	908	983	1237	1583	921	946	1510	1000	1068	1625	762	906	825	963	1045	1063	951	1310	1000	835	955	1512	968	1444	1530	1000	1201	650	990	1021	1269	1603	498	1030	1169	1159	1016	894	1002	825	1104	899	1202	1078	1109	1183	1024	1055	1405	881	1070	1452	1270	1027	894	937	819	1160	1056	1040	1444	932	966	1034	1223	768	1361	1181	1134	691	633	1462	1181	1594	1139	1616	1467	1382	592	703	1148	1093	1196	1068	1552	1094	871	1617	1099	1072	1466	1246	827	895	774	1483	1142	1249	1211	1219	1296	1196	838	1801	1168	1411	1480	1429	1866	1065	809	1293	1023	1211	1238	885	1053	791	798	955	811	1238	1397	1560	883	582	828	2269	783	1004	207	759	1042	1039	1214	972	844	911	888	990	1034	889	764	787	937	995	1000	942	711	1335	1578	1104	788	902	1078	1040	1145	1023	816	1072	946	813	935	597	872	1072	718	733	1337	1164	779	622	1043	748	1462	1039	1107	1303	849	1275	940	1048	899	1443	871	810	715	1034	749	1010	698	713	968	821	808	855	753	1055	694	804	1172	1617	1030	881	785	856	880	853	810	739	1547	1513	1518	1865	1406	1776	1973	1918	1753	1959	3285	2230	1474	2389	1477	2151	1728	3555	1633	3399	2171	2191	1616	2015	1426	1721	1607	1594	2281	1935	1906	2052	1417	1457	2370	1709	1659	1518	1979	2060	2107	776	2579	2421	2130	1715	2348	1546	2041	2334	2054	2128	1640	1753	2321	1925	1483	1906	1972	1127	1934	2023	2115	1760	1968	2694	3764	2798	2818	2251	1763	2741	2872	2307	4304	1616	4833	1426	1964	1513	1888	839	992	635	944	1054	978	1109	1196	997	1132	1083	1392	784	1509	1414	2084	857	1302	1218	1157	1051	982	1431	1671	892	1510	1308	1002	1244	373	951	1245	812	1059	1081	876	679	1048	1109	546	469	1005	750	485	1056	798	1597	909	1153	727	1273	1098	1098	1025	469	1060	955	1008	791	852	1579	1013	955	878	843	855	1137	1294	1012	1716	844	1025	2129	1616	889	1145	844	1000	1006	916	762	902	271	1384	1019	1340	984	902	1538	532	1008	1292	809	1500	1215	720	1069	1573	966	1029	843	1125	1659	1649	1692	702	1112	1552	634	603	1179	531	1407	1156	1638	867	528	777	1222	3112	2953	2863	1770	1390	1386	1298
ENSMUSG00000050973	MGP_C3HHeJ_G0032109	MGP_CASTEiJ_G0031437	MGP_CAROLIEiJ_G0029896	324	382	424	523	190	146	217	170	478	333	410	382	382	350	327	315	325	314	270	260	211	247	316	160	213	202	246	186	269	334	206	257	307	218	284	246	339	238	276	321	268	347	158	220	196	162	93	257	191	180	282	243	215	193	167	157	163	108	194	235	319	299	220	284	251	324	246	197	274	164	260	178	158	206	219	186	131	196	199	288	176	185	167	194	246	171	238	201	209	185	172	222	304	157	237	212	256	153	176	154	100	198	212	192	224	220	154	144	168	161	174	178	191	146	132	177	209	235	145	163	160	147	153	158	184	175	200	134	167	197	135	171	165	164	239	140	151	220	213	204	206	224	200	167	157	251	166	189	198	172	260	168	192	187	173	176	142	176	200	124	214	169	157	181	184	208	234	126	192	146	164	200	197	198	29	185	198	193	175	211	173	253	188	183	235	218	140	99	96	102	98	90	135	125	114	71	80	126	172	144	157	162	72	106	84	129	146	42	106	141	104	106	94	100	63	131	117	87	150	170	181	191	103	145	116	100	123	105	68	97	66	119	60	82	58	108	81	89	113	78	89	183	83	80	166	169	133	104	127	113	97	161	136	150	135	212	303	163	194	318	287	296	239	266	235	336	214	277	340	259	311	457	211	336	282	221	191	242	211	221	218	225	337	294	364	299	189	234	252	319	258	304	294	206	303	98	345	348	238	275	316	245	276	248	202	305	216	249	204	267	318	279	231	215	273	279	185	343	182	287	227	240	226	259	267	160	276	255	345	216	217	235	199	171	176	173	203	119	186	172	170	207	133	196	178	204	229	161	217	149	212	130	179	204	216	192	183	261	180	153	179	269	179	126	53	85	203	174	139	185	121	161	216	167	139	106	194	137	64	255	245	354	181	188	115	244	125	195	220	66	201	161	159	166	124	271	150	151	77	231	180	206	178	186	261	199	186	220	184	145	174	107	179	138	170	82	152	42	123	182	219	122	118	217	86	249	160	191	211	224	85	211	219	226	162	169	251	201	207	253	159	243	214	141	88	190	82	288	217	206	242	74	128	209	491	367	400	409	230	173	200
ENSMUSG00000045467	MGP_C3HHeJ_G0032110	MGP_CASTEiJ_G0031438	MGP_CAROLIEiJ_G0029897	115	114	95	108	474	348	424	453	188	229	203	219	86	125	85	136	115	101	108	59	14	19	54	28	14	12	16	10	47	28	20	14	36	15	21	10	61	24	34	22	14	10	37	39	18	20	19	27	24	26	23	11	11	17	19	12	2	20	39	31	37	29	42	22	31	19	21	10	18	23	30	10	28	22	15	21	13	21	34	21	15	6	73	13	42	31	19	27	41	30	25	11	12	9	17	46	46	24	19	13	37	12	19	17	13	16	27	31	14	29	28	6	21	27	20	21	10	17	7	28	21	14	3	45	32	25	23	9	9	18	21	31	18	14	40	34	19	5	19	9	19	26	35	21	32	16	28	24	55	20	51	17	23	14	18	21	48	29	18	9	13	18	47	2	8	22	23	32	14	18	37	9	9	29	1	15	21	22	23	28	12	10	14	27	26	19	91	103	84	117	57	64	139	133	173	210	115	167	221	190	162	255	116	141	80	139	102	132	108	90	21	168	180	180	82	112	167	52	155	153	196	68	128	115	112	186	258	65	97	212	138	108	126	255	181	123	58	144	119	66	113	198	165	43	248	172	112	97	84	138	58	125	143	143	111	10	4	34	20	7	32	40	73	29	13	40	10	41	47	30	17	37	15	15	9	26	15	26	31	6	30	46	19	41	40	6	20	24	27	8	22	38	24	8	30	9	10	99	26	22	16	6	19	15	23	20	6	51	29	27	22	20	9	5	3	20	30	23	23	39	38	42	27	42	33	32	4	22	24	32	22	31	25	34	47	24	24	25	16	52	111	52	26	29	32	36	35	31	20	28	28	22	45	35	44	27	45	63	39	36	31	38	35	40	14	50	16	32	4	22	21	14	40	17	14	14	80	14	8	19	67	34	12	24	10	38	24	43	73	28	10	75	46	17	43	10	23	20	12	23	50	33	42	32	31	24	19	26	63	34	13	21	32	37	50	7	57	16	30	76	20	46	13	43	137	65	32	71	35	52	167	30	54	41	81	69	76	24	76	39	15	59	40	35	120	29	148	44	82	37	62	160	51	76	73	90	45	72	399	396	372
ENSMUSG00000047084	MGP_C3HHeJ_G0032111	MGP_CASTEiJ_G0031439	MGP_CAROLIEiJ_G0029898	1439	1332	1573	1792	1108	973	927	952	1241	1041	1161	1215	986	813	784	885	831	888	877	582	1410	1067	1298	1087	1270	872	1387	1226	1448	1121	1063	1232	1254	2047	1333	1027	1331	1167	1282	1945	1685	1357	978	1119	886	1093	1078	1391	957	875	1173	893	862	1381	1069	1176	1036	1049	1108	1183	1189	1218	1143	1063	1094	1350	1157	1334	1240	1149	1156	526	909	964	1128	1221	588	878	1197	1156	752	1094	1098	993	1252	1201	1180	1055	1321	1172	831	1392	1166	809	1200	1638	1133	1065	872	997	986	1139	1106	887	1150	872	925	1245	1155	1009	1134	1065	1150	772	645	1216	943	1287	1192	1478	1112	1275	825	951	902	951	883	851	1164	964	1147	1197	969	1212	1323	1068	882	703	867	1017	887	1108	934	1175	1281	1051	876	1304	1042	1368	1267	1213	1419	1094	855	1183	1052	1199	942	874	991	793	1100	835	891	975	1307	1344	821	765	747	1427	692	948	235	772	942	1056	934	936	769	779	984	1074	1111	610	554	523	516	542	493	600	601	954	877	940	881	692	824	605	793	1091	817	721	548	542	609	578	749	571	296	725	892	877	614	504	812	441	819	916	778	668	823	484	665	841	780	540	632	783	764	714	421	724	609	566	575	537	634	693	683	867	545	571	1095	1080	734	767	834	563	405	564	768	590	941	443	452	436	561	419	612	813	590	745	587	705	506	620	384	561	453	862	605	772	470	607	465	602	365	611	472	598	637	603	596	367	398	449	540	434	520	539	598	334	484	328	600	895	589	623	535	398	524	570	320	428	468	693	524	480	435	518	424	355	416	573	480	467	531	836	1084	891	589	673	485	833	715	653	596	651	777	546	394	1056	1050	607	658	457	947	1014	665	738	891	797	865	884	862	772	898	951	1119	1061	870	1004	817	772	945	1033	1049	773	1109	861	896	891	253	936	662	663	765	730	801	538	922	888	273	577	916	611	314	875	1096	1476	600	794	762	1047	668	833	755	457	681	866	932	872	632	681	966	654	634	915	676	868	983	789	956	753	1186	1206	775	562	596	569	847	813	722	493	742	167	875	854	589	619	323	570	500	837	527	570	574	845	544	1157	659	802	767	627	777	597	654	651	727	1012	585	680	491	521	528	1251	724	817	654	514	622	550	1240	1126	1056	1493	1080	1036	1319
ENSMUSG00000030534	MGP_C3HHeJ_G0032112	MGP_CASTEiJ_G0031440	MGP_CAROLIEiJ_G0029899	1032	887	1105	1245	1069	962	929	1090	1571	1346	1468	1433	1347	918	881	807	880	1004	1039	606	456	558	609	621	575	572	698	609	655	647	555	691	624	413	534	580	740	378	495	568	488	612	543	570	437	454	350	538	454	456	693	377	471	410	256	355	445	339	467	352	435	550	417	457	462	558	397	443	440	307	482	348	407	512	598	353	296	476	575	528	394	524	383	384	576	449	541	496	550	441	359	556	669	390	460	619	612	485	488	410	369	543	374	508	401	575	479	557	474	457	322	315	425	442	378	498	614	547	385	406	338	249	298	463	398	421	535	345	392	314	523	605	471	345	486	471	475	467	410	466	359	391	451	362	322	415	523	442	467	485	510	484	318	375	365	424	390	450	437	384	432	389	492	505	336	446	448	392	317	336	461	355	399	387	69	343	376	437	710	441	419	463	437	475	464	451	369	485	536	449	418	467	469	641	916	743	519	533	661	582	598	590	540	482	334	401	391	387	524	580	267	393	403	765	556	483	556	359	554	556	486	613	438	450	591	697	634	403	506	466	582	499	476	880	581	491	446	451	472	407	580	848	504	259	828	719	447	549	508	495	443	576	545	448	263	299	342	322	409	408	513	470	464	484	312	532	405	408	430	605	479	596	450	266	362	501	401	498	335	473	339	707	400	425	474	395	365	360	456	444	492	412	399	151	627	175	484	730	413	368	554	337	417	568	305	366	328	473	373	302	397	439	367	359	407	516	367	399	328	434	387	361	292	531	353	400	265	540	266	436	388	401	391	427	398	486	594	217	640	617	538	605	400	483	609	586	664	433	377	334	528	284	619	550	501	573	673	830	418	504	450	456	509	413	245	466	545	419	468	460	493	354	490	535	116	288	523	418	294	711	558	331	430	700	242	623	563	602	592	238	453	503	682	511	515	581	622	392	376	440	501	544	563	552	586	518	525	406	695	397	293	506	463	603	534	165	504	86	377	707	551	388	362	458	654	856	410	680	522	596	723	694	602	948	799	647	849	546	576	559	509	724	518	506	655	395	593	1022	805	605	673	580	479	425	1141	1010	1044	1162	1264	1479	1680
ENSMUSG00000038930	MGP_C3HHeJ_G0032113	MGP_CASTEiJ_G0031441	MGP_CAROLIEiJ_G0029900	991	670	941	1047	536	354	221	369	1262	791	678	1031	497	306	448	372	365	371	415	243	379	235	402	316	344	279	412	433	348	394	339	311	267	280	390	336	331	271	277	373	337	327	309	380	302	324	274	414	276	244	255	309	151	413	206	445	214	283	339	258	323	311	255	183	219	277	221	310	276	360	289	223	187	215	353	370	165	259	285	227	253	281	267	230	315	371	323	249	279	306	250	428	214	210	293	376	421	362	291	293	137	306	253	414	373	398	379	545	316	256	203	171	248	271	204	447	407	524	361	460	396	213	155	358	276	318	324	234	340	186	411	531	185	331	475	474	278	220	344	309	411	345	473	383	320	185	262	457	304	332	617	484	547	243	271	382	418	626	376	234	284	239	276	256	144	392	395	368	170	149	177	352	154	198	25	191	263	280	267	233	204	162	214	288	463	167	189	101	176	204	191	129	151	267	406	273	230	253	289	238	259	165	141	219	159	156	79	125	201	132	61	277	228	235	59	110	262	83	160	208	251	213	205	251	246	334	297	277	260	248	190	314	155	133	166	203	237	141	150	112	327	227	157	156	285	256	193	237	345	231	159	264	203	208	119	118	39	136	112	62	164	113	192	136	142	126	36	112	34	162	68	149	112	63	112	95	30	122	44	158	57	409	152	148	227	63	138	41	69	44	102	179	53	72	173	22	86	259	66	198	103	46	49	114	64	45	101	143	102	83	40	72	73	37	43	86	61	84	140	230	219	119	117	234	59	150	143	102	139	117	125	72	44	287	301	193	175	125	209	266	258	180	206	218	283	206	151	237	134	188	245	318	249	236	149	200	215	434	332	112	237	245	174	217	86	181	163	184	124	191	132	177	295	193	56	106	340	132	85	195	129	367	89	161	156	214	219	165	227	116	140	180	128	316	156	124	238	142	163	190	238	206	196	182	317	132	241	276	154	103	147	170	133	249	227	57	231	56	221	246	244	102	151	143	102	495	196	362	130	623	93	767	233	446	467	319	507	321	224	305	492	761	234	547	80	217	120	1098	397	212	412	102	399	191	337	496	506	898	240	179	244
ENSMUSG00000038943	MGP_C3HHeJ_G0032114	MGP_CASTEiJ_G0031442	MGP_CAROLIEiJ_G0029901	1414	1417	796	581	1735	1819	402	1109	3509	3173	2850	3742	2118	1741	1749	1279	925	1550	976	783	1152	447	742	1007	999	1167	1356	1288	1190	1734	444	1108	575	406	901	678	624	819	128	326	507	893	1013	1720	1374	2059	1263	902	530	819	1066	1201	1071	439	528	419	670	803	567	336	675	1108	624	530	592	1092	363	704	445	225	370	184	230	253	749	375	32	899	1462	815	174	360	412	428	512	418	535	218	1031	779	922	520	794	538	396	483	931	1400	482	283	233	533	685	652	730	693	579	1226	211	260	190	171	253	197	629	194	565	594	332	599	349	493	46	35	228	368	494	484	153	311	402	344	403	396	415	248	524	1279	557	570	470	263	230	251	248	360	624	294	123	1209	831	1127	708	1233	1192	592	585	669	580	845	541	1038	800	945	863	549	329	455	822	586	852	1030	662	467	150	1022	1094	594	389	1109	1562	1098	571	578	572	871	231	227	481	386	463	334	285	429	997	223	618	468	868	350	457	256	212	295	119	330	284	692	480	443	159	83	25	414	86	158	414	98	202	662	550	464	386	273	1688	792	479	788	635	447	538	688	605	463	169	89	607	157	147	199	202	675	700	191	296	528	290	317	383	543	444	366	706	264	125	773	438	66	224	621	751	31	131	96	884	397	424	752	261	1539	526	1789	22	373	731	312	678	519	276	607	388	758	238	212	713	1092	461	414	600	1298	1179	456	539	298	698	565	449	189	485	105	1735	1195	482	835	713	1380	353	114	349	663	265	1297	844	238	993	523	258	874	298	98	570	111	666	613	1313	70	351	911	619	41	452	392	581	745	666	571	646	371	817	781	934	1014	868	534	984	541	585	782	436	296	681	205	585	893	500	598	702	1279	858	469	334	822	403	474	302	610	728	419	485	671	483	870	759	693	247	787	705	769	334	938	755	470	298	720	641	395	572	586	607	268	376	453	508	373	657	1146	706	1008	682	1291	843	920	712	659	1082	808	1126	658	952	306	216	537	529	918	528	136	1278	83	497	414	906	232	114	137	63	2173	45	2520	71	38	29	22	50	4132	3703	3413	4273	23	25	14	36	62	20	49	78	18	79	48	5800	47	2539	41	9	29	65	81	138	56	60	98	235
ENSMUSG00000030533	MGP_C3HHeJ_G0032115	MGP_CASTEiJ_G0031443	MGP_CAROLIEiJ_G0029902	1599	1374	1418	1712	2179	1595	1472	1958	2159	1623	1893	2226	959	866	938	871	968	956	1090	588	1073	1239	1582	1301	1474	1318	1505	1307	1947	1327	1184	1331	1387	644	1320	1098	1643	1304	875	1085	1035	1272	1172	1254	966	1111	612	1203	979	1037	1314	1019	1149	588	938	846	904	999	1840	769	943	1132	1209	1026	1068	1181	1186	959	830	1108	1440	907	985	1433	1198	715	910	1088	1193	1085	790	1182	1531	1133	1346	1180	1103	1311	1349	1085	1206	1420	1413	954	1263	1770	1381	1809	1070	877	945	1212	1363	944	956	1238	909	1265	974	1748	654	618	1019	863	899	777	662	699	662	473	484	722	615	904	528	596	774	491	700	903	1218	757	1017	494	983	565	1210	1081	1132	639	788	632	664	597	608	988	1061	662	746	899	811	756	658	869	946	865	712	790	713	783	781	983	989	1060	942	612	748	468	859	789	966	581	914	764	185	915	1191	1050	1170	1177	1130	1229	1058	1313	1086	978	1368	1497	1781	1446	1505	1512	1314	1350	2518	1733	1953	1634	2051	1977	1821	1320	908	1491	1145	1487	1306	1445	1410	1606	1043	1226	1126	2433	1112	1122	1733	1465	1240	1179	1959	1344	1078	1821	1750	2103	1581	2108	2066	1711	1176	1810	1362	1780	1397	1385	1720	1099	786	1182	1760	1824	1775	779	1695	2121	1055	1423	1746	1475	1623	1574	1909	1384	625	699	704	588	803	980	1090	709	643	613	359	1278	835	903	1052	741	1392	1564	630	470	713	663	803	933	783	630	931	726	978	617	823	1085	473	1118	1170	1070	743	618	858	215	1135	402	805	1493	1155	610	834	904	966	1029	656	1002	409	839	462	1001	906	1019	673	588	1080	1184	732	1208	540	591	592	667	521	918	1087	591	614	1714	677	674	806	724	997	770	958	1045	1408	657	1471	1428	1366	1373	703	1362	1479	1485	1815	1156	1153	713	1234	649	1634	1740	1216	1117	1244	1783	714	1427	620	875	1129	762	513	1184	1538	1312	1343	1283	1188	868	1358	1479	205	528	1489	941	679	1572	1432	546	1025	1482	539	1691	1204	1520	1391	599	1093	990	1124	962	1206	1397	1401	1066	1094	1124	1461	1156	1545	1271	1258	1104	944	721	1644	1069	592	936	1366	1346	1093	601	1045	126	491	1470	1583	896	380	631	896	1194	598	856	491	755	1163	859	709	1195	1114	902	1156	665	651	776	578	753	665	519	790	491	964	1076	1087	656	1004	833	403	518	903	1181	1333	1384	2130	2285	2215
ENSMUSG00000030532	MGP_C3HHeJ_G0032116	MGP_CASTEiJ_G0031444	MGP_CAROLIEiJ_G0029903	1056	986	835	909	2024	1428	1087	1720	0	0	0	0	249	194	201	139	174	243	356	147	703	817	1049	810	791	756	1131	577	877	1047	868	869	804	1979	677	655	860	947	1444	1546	1355	863	615	729	539	947	1018	796	660	560	695	619	986	1305	790	315	427	566	836	777	513	873	555	587	839	791	686	1053	988	374	934	411	754	664	812	866	418	524	595	959	811	612	470	571	624	568	893	510	585	554	664	413	641	495	740	545	642	760	720	311	361	423	415	301	798	585	415	339	989	1055	1132	1122	1183	721	475	982	1085	1370	956	1491	1362	759	667	810	826	1515	862	1111	845	692	368	953	893	1396	763	928	560	638	669	1027	970	1407	814	1492	1335	767	774	1280	954	448	962	1649	881	774	526	660	777	1175	831	994	806	322	470	445	440	1076	583	1074	614	523	680	1343	682	763	175	635	645	557	869	481	688	672	558	480	700	763	427	636	565	580	487	470	321	636	700	917	562	504	740	604	634	657	845	505	531	539	667	579	540	402	280	512	1263	935	785	511	598	512	603	651	740	401	666	473	600	511	438	570	350	795	658	549	708	379	676	526	472	659	904	396	706	611	583	497	533	815	414	702	1137	539	497	533	555	495	656	75	37	31	46	62	110	150	57	62	43	78	16	92	59	97	70	91	57	135	61	56	65	47	63	67	50	84	107	147	118	26	54	40	51	38	65	183	39	77	101	35	114	79	39	104	80	32	63	52	39	63	54	68	65	104	43	29	56	21	47	70	66	61	53	83	134	49	70	129	34	67	61	55	91	71	92	51	57	1187	0	0	0	0	0	0	0	0	724	0	0	0	0	0	0	0	0	316	0	0	0	0	0	0	0	0	933	0	0	0	0	0	0	0	0	0	0	0	0	0	0	188	0	0	0	0	0	0	0	0	545	0	0	0	0	0	0	0	0	732	0	0	0	0	0	688	0	0	0	0	0	0	526	0	0	0	0	0	0	0	0	0	0	0	0	0	0	0	67	53	397	0	55	0	60	504	485	496	70	0	0	0	0	69	79	100	372	485	82	365	442	71	540	501	0	74	0	396	314	82	168	188	141	865	1025	1017	1015
ENSMUSG00000038886	MGP_C3HHeJ_G0032117	MGP_CASTEiJ_G0031445	MGP_CAROLIEiJ_G0029904	4284	3939	4716	4978	5433	4820	3909	5142	4834	3788	4569	4463	3865	3167	3270	2573	2790	2867	3910	2678	4227	3642	4289	4068	4134	3105	4753	3393	5197	4941	3575	4443	3856	1630	4167	3414	4283	3111	3056	2077	3093	3629	3830	4507	2791	3959	2044	3168	3142	2931	3612	3249	3320	2110	1524	2439	3287	2837	3801	2581	3389	2883	3714	3260	3416	3672	2916	2477	2231	2392	3760	2154	1732	3008	2671	2254	1878	3046	4195	3376	1755	3208	2530	3080	4021	2827	3296	2719	3393	3543	2932	2920	3871	2695	3753	3052	4295	3287	3580	3338	1672	3402	3602	3427	2493	3096	3324	2591	2584	3347	1989	1570	3182	4011	2749	2237	2280	2377	1609	2108	1785	1824	1697	1926	1902	2552	2449	1868	1962	2153	3121	1818	2371	2447	2177	2007	2898	3553	3733	2286	2183	1963	2260	1272	2250	2517	3695	2108	2619	2376	2340	2815	1861	2748	3139	2761	2153	2706	2662	2187	2583	2283	3127	2717	2275	2068	2195	1580	1752	3134	3029	1532	2229	2241	369	3181	3329	3302	3821	3036	2971	3375	3810	3631	4185	3369	1991	1559	1804	1852	1773	2427	2026	1756	3064	2365	2255	2456	2576	2602	2383	1691	1456	2147	1541	1921	1828	1548	1106	1669	1195	1533	965	2768	1428	1475	1721	2287	1550	1417	2263	1742	1415	1038	2382	2188	1944	2309	1948	2181	1538	1994	2048	2792	1803	1742	1964	1806	951	1504	2915	3814	1667	1122	2190	2925	1786	3016	2761	1881	1208	2180	2089	1687	581	1767	2150	1046	1651	2146	2264	1900	1336	1379	1186	3455	1508	2729	2268	2582	3280	2983	1951	1248	1731	1566	1897	1681	2746	1912	2535	1323	2350	2539	1655	1786	1448	2257	3215	2230	2199	1848	3164	668	3705	1814	2335	3062	2429	1917	1963	1850	1949	2387	1037	2711	1933	1904	1291	3107	2083	2199	1811	1750	2070	2157	2149	1953	1289	2018	1447	2217	1361	2479	2746	1867	1496	2889	1399	1799	1450	2327	2282	2129	1063	1593	1833	1096	2543	2866	2468	2490	2162	2561	2473	1894	2345	2994	1419	1129	1721	1638	2055	2446	2117	2290	3340	2861	1230	1774	1883	1433	2450	1420	1090	1916	1541	2239	1517	2020	1833	1754	2226	1898	361	1580	2328	1709	1192	2225	2108	1193	1329	2759	1714	2869	2167	2386	1877	984	1664	2102	2019	3512	2315	2198	2461	1719	1227	3267	2369	1998	2087	2014	2187	2178	3058	1286	1592	1981	670	1848	1786	2980	2284	669	1839	253	849	2250	2345	1782	1203	1845	1596	2887	1845	2177	3072	2137	1787	2869	2045	3059	3083	2112	2752	2909	1789	2900	2061	2661	1537	1591	1565	2056	1821	3818	2450	2105	2190	1584	1278	1283	4148	5735	6050	4996	2745	3367	4016
ENSMUSG00000053158	MGP_C3HHeJ_G0032118	MGP_CASTEiJ_G0031446	MGP_CAROLIEiJ_G0029905	689	542	809	778	754	564	376	538	709	1091	772	672	1100	755	667	771	818	772	1004	428	182	510	382	297	433	246	244	223	422	623	251	729	306	216	307	653	402	526	436	444	266	401	261	215	366	241	117	293	221	374	756	285	302	170	95	158	192	206	346	153	240	413	95	192	229	365	160	338	262	193	631	336	183	320	219	131	442	215	204	218	211	241	201	212	253	260	341	171	336	265	242	216	274	122	341	320	500	328	336	188	136	351	229	564	455	205	234	500	228	295	186	244	357	229	157	220	510	608	221	419	280	156	397	372	176	213	373	115	209	289	307	468	259	282	243	286	219	204	262	218	294	244	343	231	234	174	237	257	283	160	308	252	159	178	189	233	194	319	196	252	409	257	331	265	188	246	223	170	148	182	250	210	168	162	45	163	208	246	795	207	94	257	128	259	318	493	329	288	189	428	290	205	427	353	790	391	194	410	416	301	354	456	220	335	228	231	278	175	380	370	114	334	227	301	174	487	303	270	451	482	417	561	363	376	255	349	319	292	235	675	349	290	347	387	302	270	183	442	402	299	326	826	279	227	453	588	174	175	281	316	137	494	448	390	272	490	255	331	378	194	508	454	302	342	493	438	291	366	390	772	343	580	353	379	325	406	377	426	321	413	269	826	586	523	533	277	470	318	338	269	308	551	431	162	880	179	492	852	305	383	443	241	342	561	351	263	296	303	335	329	246	291	269	254	272	593	378	354	332	265	411	285	341	809	193	350	320	656	314	336	262	275	436	188	182	190	443	204	391	258	318	439	164	349	518	387	645	391	351	316	406	120	381	368	326	413	407	537	321	385	182	351	280	168	137	487	366	338	279	245	233	186	328	349	39	100	257	258	170	303	157	172	158	260	93	572	333	619	601	160	201	173	393	241	455	260	205	377	141	280	438	246	452	274	662	352	225	237	659	585	191	278	252	354	298	222	482	57	258	856	472	241	417	461	298	329	298	300	447	259	240	201	332	407	386	255	424	329	255	478	170	269	299	141	263	333	260	315	424	432	286	189	160	252	720	670	676	362	563	564	541
ENSMUSG00000030530	MGP_C3HHeJ_G0032119	MGP_CASTEiJ_G0031447	MGP_CAROLIEiJ_G0029906	11371	9068	11260	13004	13861	11614	10454	11925	11452	8115	11933	12088	13031	12635	11384	11050	13516	10795	12742	8834	6359	5969	7333	6436	6479	6451	8134	7624	7268	8119	7609	6539	7037	2223	7514	6830	8089	4540	3467	2839	3888	5026	6416	5764	5447	6084	2526	5035	4885	5017	7036	6253	5050	2972	2775	4985	6153	5327	6550	3490	6352	4790	5118	5936	7171	4078	6216	3628	4252	5426	6148	4271	4175	5436	5579	3072	3655	6959	7620	6506	3661	5616	5426	6170	7769	6702	5506	6242	7759	5847	6406	7689	8844	5254	7695	8074	5885	6948	7580	6419	5912	5538	5528	5214	3648	6865	5581	5784	3855	6144	3514	3109	5593	7777	5334	3321	2450	3059	2840	1859	2201	2870	3787	4276	2513	2849	3277	2477	3072	3563	4997	2700	3982	3210	4148	3311	5575	5506	6658	2787	3031	3098	3689	2458	2697	4422	5986	2960	4094	5291	4294	3340	2629	3961	5366	3858	3845	4791	4022	3732	5162	9640	8923	8134	7401	3144	3149	2411	3492	5282	5656	2030	3853	3452	568	4773	6154	6595	5840	5766	5815	5810	5034	6670	6887	6604	12059	9202	13887	19243	9260	14332	15044	11904	14167	22162	9008	13157	20978	7337	12303	12895	8131	14063	10007	11754	15021	12817	20239	9756	10201	20844	5258	11022	9377	28085	17939	27202	5124	6859	18826	8147	7071	5413	10614	13084	15359	14128	16618	27050	12145	9642	9722	10569	11384	10653	10249	7190	11816	10809	16201	12778	9790	9249	18956	23172	10016	12021	17384	18772	15428	26334	22500	17096	2925	6691	15295	4629	9777	12489	8125	6408	6400	7354	3740	12945	11161	9932	13444	9556	10817	14129	10000	3785	6853	6725	8973	10066	14187	11004	11122	2609	8734	7276	9314	11308	6125	13646	16386	13029	7465	5285	14393	3060	10765	6390	10474	10820	14852	7300	11434	14839	15559	15738	10538	15005	4269	9210	7541	11485	11838	9672	8016	10454	13988	11958	8748	14821	6601	6867	3972	7851	5960	7071	14262	5686	4497	12069	5313	8689	4565	8421	15178	2229	3094	5306	4433	2638	6063	9799	7361	11056	4345	10585	10108	9263	11103	8684	5652	2944	4612	2988	8140	7848	8970	8600	8128	6129	1915	6177	3164	4137	5298	4322	3197	5142	5944	6636	7224	11288	8438	4768	9937	7261	1529	3135	6629	5403	2790	6536	6441	3842	6275	11529	2875	8094	8241	6701	6241	3905	8245	7439	9154	5292	8009	11374	5684	5381	4983	4973	5533	8313	6295	9062	8391	7558	6021	4455	8078	6719	1678	3666	5887	8965	7178	2504	7026	507	3126	12223	8690	8256	2965	6225	6834	6798	5679	6297	6115	5176	8002	4550	7143	6171	5934	5389	6756	5499	7011	5035	2930	5396	6144	3057	6119	3658	8591	5324	7421	6518	6190	5503	3182	5873	13353	10951	11648	6611	17031	17584	16332
ENSMUSG00000030528	MGP_C3HHeJ_G0032120	MGP_CASTEiJ_G0031448	MGP_CAROLIEiJ_G0029907	1082	1005	711	757	2748	1928	1525	2000	986	1749	1446	1030	1077	887	817	811	809	1013	759	557	368	405	420	347	343	237	450	431	274	508	199	308	316	632	404	366	508	229	701	427	449	422	408	276	268	312	422	238	222	340	418	381	322	518	203	123	273	207	212	286	253	388	74	343	353	486	418	370	442	158	263	180	144	220	309	399	117	323	355	236	221	311	177	342	332	233	375	212	339	385	479	225	435	179	303	169	314	400	351	157	200	216	293	524	305	286	407	307	319	384	379	286	309	362	253	267	575	1131	534	827	604	325	162	392	640	496	381	447	486	217	149	503	197	566	468	640	207	228	286	503	586	720	558	559	330	283	374	491	384	110	443	452	429	287	328	181	478	394	391	270	180	261	243	253	243	409	172	565	182	231	225	526	212	239	47	252	262	297	256	264	225	183	203	266	270	288	500	428	496	755	619	556	626	937	930	868	686	809	781	618	665	680	622	755	429	678	612	701	708	472	337	732	624	1026	436	781	766	662	557	604	843	599	924	583	686	776	740	476	595	782	708	715	478	926	978	795	543	490	654	412	783	974	715	603	1292	857	483	543	898	783	510	713	842	690	329	222	132	143	139	204	181	159	151	146	250	158	198	228	137	378	164	328	109	139	198	215	113	235	153	236	66	543	145	218	183	238	160	150	221	221	242	234	188	103	233	82	226	187	204	175	239	158	210	166	164	238	113	79	123	133	109	252	204	85	138	159	106	113	194	140	191	98	137	231	275	76	134	199	211	81	140	68	200	314	238	209	205	143	410	313	251	256	275	290	276	332	258	262	268	188	384	139	307	337	294	351	397	325	259	186	270	297	256	238	110	373	512	208	415	315	338	283	284	258	122	159	302	182	110	308	190	473	169	326	138	407	286	369	417	179	295	301	264	257	272	324	315	376	204	247	299	305	344	331	504	327	209	357	337	199	164	298	360	346	325	114	377	66	243	315	394	201	175	311	1524	364	193	364	257	238	1246	185	344	404	372	247	399	283	351	275	208	287	231	180	1568	233	1263	225	442	300	488	1375	206	262	541	573	666	498	1737	2662	4301
ENSMUSG00000030527	MGP_C3HHeJ_G0032121	MGP_CASTEiJ_G0031449	MGP_CAROLIEiJ_G0029908	10755	5241	5614	4997	5858	4939	4752	5399	4921	3844	4840	4755	4583	4063	4065	4431	3680	4050	4896	2595	972	1001	926	1165	1221	709	1289	1363	945	941	640	967	843	572	964	1172	1426	892	1079	1436	856	795	1560	998	961	867	614	639	916	1143	886	653	562	555	502	755	969	821	1029	461	623	771	297	606	771	827	647	827	779	546	896	819	581	719	507	663	611	1142	904	818	582	741	716	690	1140	775	750	749	739	586	686	1216	809	537	979	796	1042	1158	1000	644	689	1285	929	1053	604	1488	988	1254	869	934	681	546	529	1164	847	715	1476	1306	921	1014	736	525	735	1284	1056	931	1278	906	508	728	1087	1302	641	693	966	801	857	830	1218	918	955	990	1035	715	479	662	898	802	967	707	864	796	758	504	988	808	587	944	724	594	599	671	811	582	519	571	577	670	506	728	775	561	551	446	86	573	636	665	1128	747	648	980	892	869	1255	898	807	845	492	825	970	1289	1561	964	1679	884	598	911	2012	1627	1038	863	618	815	455	790	665	471	685	638	340	1134	927	664	570	1051	828	429	977	1078	529	1493	1317	713	607	960	1085	925	679	895	582	879	1010	1424	1068	777	479	623	778	677	866	2405	640	720	870	993	1921	896	867	929	391	1609	1200	1151	585	747	578	591	764	935	982	1030	1238	1008	695	1144	846	642	1072	1880	1084	1370	633	422	720	805	928	1000	637	869	585	2814	786	833	1191	894	777	793	886	685	855	957	644	364	1212	505	768	1801	728	805	859	818	801	989	621	766	494	778	500	782	541	799	668	582	923	652	550	1286	973	710	600	811	506	1016	936	599	518	1072	335	921	409	627	647	707	297	604	897	528	1305	1044	767	1131	530	808	1308	1157	1145	872	596	383	646	606	816	603	640	1012	1209	1379	683	824	460	780	589	555	375	551	588	567	544	584	548	758	953	812	135	383	732	447	524	1123	688	471	295	731	594	1027	677	845	950	286	584	542	619	895	638	658	631	607	493	805	1074	662	1010	774	866	556	647	330	1042	841	331	710	690	950	806	261	897	172	291	875	855	428	1282	2083	2812	2446	1478	1749	2458	2015	2195	5964	2022	2748	2199	1928	2292	3977	3022	3614	2317	2833	2037	1929	2947	2955	2166	10203	2385	2086	1712	2281	1304	2553	5180	3184	3457	12332	4258	5174	7316
ENSMUSG00000030536	MGP_C3HHeJ_G0032122	MGP_CASTEiJ_G0031450	MGP_CAROLIEiJ_G0029909	5267	4551	4961	5095	6419	6143	4266	5921	4252	6725	4213	4570	6873	5612	4230	4947	5558	4880	6201	3102	2145	5239	3408	4571	3653	2460	3447	2995	3536	4435	2813	6107	4702	2241	2776	6493	4345	2973	2847	3045	1851	2875	2994	3136	3361	2056	1297	1808	2424	4198	6650	2331	3262	1433	1312	1317	2057	2620	3092	1245	2126	3211	1284	2517	3435	1959	2679	2709	2411	1190	5710	2953	2136	2780	1775	1406	2063	2893	2277	2665	1935	2852	1462	1931	3525	3377	3315	1946	2527	2517	2709	2871	2858	1539	4241	3125	4496	3470	3496	1550	1933	3964	2679	3541	3022	3427	1897	5132	3127	2317	2249	2157	2461	2161	2568	1874	4059	3261	2322	3230	2159	1774	2663	4449	1803	2230	3107	1535	1966	2706	3113	3574	3006	1802	1715	948	2470	2572	2436	2234	2010	1393	1843	1689	1394	2333	2753	1690	2024	1321	1644	2549	1266	1714	2336	1603	1515	1629	1791	2216	3823	2215	2131	3548	1585	1590	1380	975	2196	1972	2687	1509	1891	1423	644	1860	1866	2110	7114	2312	1647	3044	2190	4323	3752	4371	3060	3543	4856	3474	3875	3317	5360	2430	12030	3218	2231	3369	3089	6058	4139	2167	1644	2868	3044	2126	1742	2519	1949	5451	2337	1356	2150	2754	1579	2022	4627	2266	6401	2914	4727	7126	2664	5715	4530	3226	3065	8195	3894	1744	2691	3999	4258	4018	2444	2240	4163	4111	1601	2579	3293	13737	3559	2067	3744	8522	5178	3989	2394	4761	3031	2797	2863	3704	2939	4658	1963	1967	2214	3168	4013	2532	1746	1452	2466	3547	2534	1808	5372	4761	4041	5072	1184	1711	2634	2937	2893	2640	2032	2631	1850	8188	3384	2032	2952	3239	2390	3785	3715	3020	2577	1534	3348	1268	5594	2212	4126	13216	2921	1243	3194	2872	4145	5090	2564	2567	1691	1983	1871	3463	1930	3514	2779	1936	3715	3474	2626	4082	2171	997	3986	2047	1429	4005	2240	2102	2309	7213	1763	2026	2417	2671	5788	1911	940	1151	2831	1291	5777	1765	1553	2817	2022	2097	4993	3416	5792	2440	4190	2463	3550	815	3352	2713	1871	2226	2340	3106	1857	2773	1348	1642	2561	1250	1613	2828	4080	1990	1742	1380	2775	1370	1505	3531	182	1069	1351	1940	2582	3508	1780	1028	1349	2011	1000	5114	1769	3955	4348	768	2426	1472	1934	3044	2399	2500	1735	2215	1419	2667	3238	1558	3986	1722	3251	1580	1998	894	4040	6202	1560	1960	2379	2790	1707	1820	2646	512	1494	6663	3909	1889	4573	2112	2100	1305	1253	946	1713	1237	1698	1453	1803	1486	1117	954	1301	2367	1582	2061	909	1139	1369	964	1582	1579	1705	1804	1319	2242	1004	1698	996	1341	3424	3310	4506	2462	3638	3730	4738
ENSMUSG00000038797	MGP_C3HHeJ_G0032123	MGP_CASTEiJ_G0031451	MGP_CAROLIEiJ_G0029910	435	349	484	558	463	410	342	390	326	471	408	362	279	284	332	236	299	247	310	223	140	230	182	168	191	141	119	213	213	209	197	186	136	102	220	227	294	178	264	195	243	158	138	111	163	167	94	136	146	147	160	130	175	160	140	123	151	126	187	126	158	139	81	124	113	141	127	155	139	56	139	98	90	134	122	129	58	129	149	152	119	148	182	104	200	152	126	146	162	131	141	176	210	109	198	129	249	229	115	104	74	135	113	144	113	151	148	208	130	138	136	106	143	149	111	111	215	207	150	152	170	164	62	178	163	165	196	125	129	118	126	197	129	94	172	187	145	99	153	183	109	104	192	138	80	143	188	125	227	116	163	262	161	93	142	126	147	178	161	116	112	141	131	93	94	106	103	140	58	98	103	101	88	139	22	77	86	106	197	100	102	118	117	139	174	130	178	117	156	180	208	159	196	195	270	225	143	190	227	193	216	252	216	247	145	203	131	118	226	119	68	158	249	151	142	232	250	86	247	193	162	170	173	111	116	182	172	151	138	162	167	249	285	177	147	132	141	174	198	155	285	413	156	110	236	301	189	246	206	158	83	177	120	99	119	100	66	81	105	42	113	147	182	123	156	93	89	115	58	147	98	193	62	55	83	121	58	94	67	128	80	184	140	183	175	89	108	66	84	51	139	129	118	54	115	50	86	172	120	110	110	74	66	89	76	67	58	113	104	83	83	82	97	19	115	105	129	91	96	145	55	91	78	126	65	74	78	99	72	79	77	98	122	87	158	139	212	93	304	231	216	174	117	234	387	299	224	168	184	152	225	105	238	269	165	216	228	280	244	153	115	175	226	174	78	182	160	179	177	162	335	138	155	217	18	45	207	118	121	218	115	180	121	120	66	329	145	269	229	76	170	160	166	147	229	141	191	147	93	98	212	131	357	168	263	203	108	137	236	222	130	118	132	273	190	112	222	40	67	234	224	119	127	135	340	171	174	176	124	215	386	189	187	212	171	129	138	210	232	165	140	264	176	167	261	106	266	278	177	192	193	220	169	144	376	334	423	451	557	774	941
ENSMUSG00000025722	MGP_C3HHeJ_G0032124	MGP_CASTEiJ_G0031452	MGP_CAROLIEiJ_G0029911	1034	659	1083	1111	822	680	545	612	1032	829	988	885	857	989	662	726	709	823	822	465	707	704	776	717	856	723	796	834	1291	962	969	633	999	1244	749	716	1213	779	1031	1093	1197	979	727	593	822	669	958	1032	621	689	684	823	714	780	588	569	513	656	758	773	773	930	679	588	682	1112	667	898	856	561	893	489	521	604	800	1036	359	557	779	781	548	831	817	709	916	873	826	919	970	846	790	819	822	583	868	1167	697	898	862	902	872	796	812	817	647	630	593	734	954	864	1113	785	1166	852	620	996	836	996	872	991	776	796	419	771	638	750	772	607	975	744	631	763	531	778	933	884	716	725	770	795	742	897	842	901	808	758	802	810	1006	871	721	979	814	612	527	810	630	874	729	714	824	500	644	738	664	880	889	847	566	502	669	1187	578	608	75	640	639	749	753	815	595	536	650	660	940	675	347	408	433	357	404	433	433	482	652	548	377	408	475	545	493	415	410	363	354	392	281	414	392	379	233	295	468	502	462	373	468	284	560	410	559	399	350	444	396	400	427	407	460	335	422	497	429	428	398	354	485	426	424	407	460	773	408	330	557	630	416	568	427	444	307	355	368	330	340	495	549	693	894	482	909	676	801	788	707	688	522	727	584	657	604	960	848	893	616	718	599	593	544	822	725	596	1069	711	787	627	506	614	878	554	626	501	783	501	817	340	789	1244	1552	702	769	505	857	769	542	617	498	834	957	591	495	605	651	337	490	1150	670	601	697	986	1292	883	643	937	496	1073	727	772	890	598	877	429	779	890	908	324	586	315	780	530	463	557	657	405	554	510	688	363	732	538	784	651	936	787	521	485	591	713	759	606	879	610	469	720	225	598	672	483	597	621	779	315	501	585	169	370	490	406	273	581	516	890	371	658	526	788	506	656	713	306	450	534	659	671	582	664	526	485	434	830	615	565	816	520	804	554	626	857	756	531	581	420	644	630	578	402	632	146	600	707	721	550	358	472	354	482	413	429	370	843	343	565	627	500	430	353	413	516	850	447	319	773	841	565	280	344	279	626	553	570	439	288	482	678	1161	1729	1791	902	661	765	840
ENSMUSG00000025723	MGP_C3HHeJ_G0032125	MGP_CASTEiJ_G0031453	MGP_CAROLIEiJ_G0029912	39	20	59	30	28	14	17	25	60	20	98	42	36	31	40	29	32	26	40	12	14	10	8	13	30	11	16	18	7	4	0	7	6	25	12	9	30	8	14	36	11	24	14	15	5	6	13	12	1	3	16	9	8	4	5	6	13	1	12	12	7	20	10	1	4	9	9	10	32	12	6	11	6	8	5	19	5	34	5	5	10	12	1	8	14	16	10	13	14	6	8	21	14	1	15	11	22	21	8	7	5	12	1	7	25	27	13	10	12	8	5	6	29	18	23	16	25	27	13	13	27	26	1	15	16	28	13	11	18	9	1	26	2	27	9	16	6	6	12	10	12	25	9	12	12	0	3	13	12	5	22	24	12	13	16	11	13	16	2	12	13	9	3	3	3	22	3	13	7	11	10	20	13	7	1	26	11	10	14	18	3	19	11	15	19	22	7	18	2	12	14	3	31	24	20	23	5	12	3	24	9	15	14	16	14	22	9	3	8	7	5	15	46	11	12	17	7	0	57	24	9	4	18	17	17	5	9	5	14	11	17	13	21	11	12	15	7	12	7	31	28	35	14	13	32	47	10	20	13	10	6	10	13	1	9	16	1	21	4	4	9	19	31	9	19	27	6	21	34	25	19	21	19	27	35	13	25	19	6	26	4	29	29	17	35	9	13	18	13	2	22	6	25	8	18	7	11	71	15	20	13	21	26	11	8	4	8	30	22	7	3	22	4	4	16	18	2	12	30	25	31	19	18	15	1	22	10	12	8	16	24	4	2	17	3	6	4	6	16	28	11	15	9	9	11	19	8	21	6	3	24	9	6	10	5	10	15	27	17	4	11	28	2	11	3	7	8	17	7	2	1	2	6	5	1	4	5	13	5	6	11	21	1	11	10	12	8	18	32	5	1	4	10	19	15	5	5	12	14	14	3	4	11	0	28	1	9	5	16	20	18	3	19	2	7	3	18	7	20	12	10	10	12	26	22	45	38	51	12	12	39	25	24	55	41	36	77	26	31	19	31	23	16	14	29	21	23	31	74	42	44	11	16	17	41	46	40	42	44	36	53
ENSMUSG00000025724	MGP_C3HHeJ_G0032126	MGP_CASTEiJ_G0031454	MGP_CAROLIEiJ_G0029913	4597	3708	4246	5013	4330	3936	3604	4106	5296	4463	4883	5096	3624	3197	3102	3192	3202	3482	3595	2002	2502	2700	2925	2733	3389	2409	2606	2879	3123	2746	2862	3073	2959	4951	2611	2586	3565	3184	2734	4491	3993	3551	2128	1772	2041	2445	2382	2913	2029	2325	3176	2544	2426	3567	2188	2482	2058	2368	2895	2503	2213	2889	2676	1989	2743	3049	2439	3146	3298	2457	2941	1715	2412	2782	2349	2640	1758	2485	3105	2951	2529	2803	2254	1972	2830	2768	2740	2566	2665	2436	2050	2769	2988	1896	2810	3832	3098	3015	2481	2079	1945	2801	2395	2383	2531	3054	2162	2861	3459	2594	3401	2781	2880	2204	1656	2995	3517	3036	3098	3742	3537	2981	1766	2275	2392	2385	2501	2245	3184	2215	2663	3874	2557	2287	2929	2505	2037	1846	2059	2591	2239	2264	2251	2820	2721	2505	2866	2970	2437	2648	2673	2871	3067	2435	2098	2467	2006	2465	2433	2369	2491	1947	2141	2202	1930	2025	2572	2586	2119	1554	2072	3480	1557	1923	561	1965	2032	2156	2792	2356	2229	1825	2117	2388	2725	1965	2587	3025	3405	2868	3255	2994	3221	3974	4674	3686	2996	3124	3315	3252	3695	3312	3142	3113	2845	2511	2707	2445	3108	2768	2719	2709	3741	3889	3493	2882	3665	2355	3879	3394	3395	3919	3188	4170	4110	3906	3564	4023	3163	3292	2921	4499	3047	3684	2926	2262	3105	3050	3607	3376	3334	5128	3225	2983	3793	5069	3594	3451	4476	3607	2758	3185	3339	2988	3970	2780	2432	1879	1660	2751	3977	2055	2043	2288	2955	2783	2176	3402	2896	3107	3032	4294	2150	3677	2977	2893	2104	2596	1972	2545	1881	3144	3291	2966	2895	2984	2120	2310	2829	2895	3137	2088	3547	2068	2607	1675	4913	4268	2742	1836	3681	2607	2373	2622	2599	3415	3338	2249	2926	2958	2625	2744	2846	2000	2434	2794	3148	2903	2636	2481	3183	2697	3156	2922	3302	2899	3289	2777	4065	1830	5164	2162	2411	3254	3715	2177	3164	1836	3710	2845	2574	2824	2690	2473	4156	2986	3395	2258	3914	4100	4629	1914	3798	3516	2732	2953	3482	3946	4324	2913	2612	3110	2498	3072	1267	2861	3344	2209	2570	2647	2836	2211	2485	3406	1631	1621	2620	2048	1460	3446	3121	4943	2199	3418	1708	3400	2740	2638	2651	1276	3244	2877	2478	2063	2270	3666	2801	2408	2316	2026	3067	2999	3153	2625	3020	2523	2425	3877	3605	2438	3273	2301	2900	3742	2501	1955	2914	797	3418	2990	3099	2305	1210	2035	2947	4632	2410	3084	1980	2352	3377	3735	2617	4367	4112	3744	4597	2501	2458	2520	2450	2907	2549	2114	2880	1796	3076	3932	4375	2748	3486	2825	1744	1935	3999	4007	4138	4314	6929	6994	8480
ENSMUSG00000005621	MGP_C3HHeJ_G0032127	MGP_CASTEiJ_G0031455	MGP_CAROLIEiJ_G0029914	5804	4684	5551	5782	7116	6070	6584	7221	6598	5083	5799	5601	5717	4747	4567	4454	4989	4892	5410	3103	1599	1596	1466	1451	1397	1097	1897	1476	1652	1581	1182	1450	1346	920	1478	1845	1518	1246	1757	1346	1213	1145	1573	1482	1144	1229	754	1285	1019	1067	1440	1027	861	1036	757	1370	1206	1342	1154	868	1068	1145	969	961	1426	1106	822	905	966	1087	1213	927	725	1036	883	935	779	1306	1321	1125	933	1166	1112	1149	1497	1412	1113	1031	1490	1120	1143	1939	1615	950	1299	1629	1482	1219	1713	1458	1227	1462	1594	1550	1047	1752	1224	1626	1148	1236	941	834	827	1664	1156	1066	1754	1565	1202	1286	884	630	919	1578	1368	1312	1840	1233	984	706	1372	1539	1000	1195	1445	1048	1067	1161	1466	1153	1175	1128	1213	969	824	1098	1468	1262	1202	1207	1560	1301	1179	783	1144	914	1031	1270	1192	891	980	1075	1190	947	831	1103	970	1020	765	881	1155	789	800	603	132	1015	1029	1037	1312	1101	780	1238	1183	1425	1496	1431	1199	1184	994	1475	1766	1859	1695	1246	1858	1388	1207	1618	2130	2110	1662	1560	1105	1364	1006	1632	993	908	1390	966	594	2143	1607	1265	1031	1766	1505	975	1488	1458	1111	1862	1725	1384	1134	1880	1857	1283	1205	1535	1092	1644	1374	2622	1645	1125	811	1157	1677	1084	1735	3486	1269	1461	2030	2105	2663	1786	1627	1399	698	2097	1790	1453	869	1301	1231	1165	1657	1514	1409	1761	2075	1737	1046	1679	1376	1422	1592	2015	1537	2261	1455	701	1075	1373	1461	1523	1261	1704	1438	2356	1375	1543	1739	1293	1336	1562	1541	1233	1493	1346	1166	549	1462	686	1186	2401	1368	1479	1419	1229	1465	1481	1081	1198	714	1489	1070	1205	1207	1220	965	995	1196	1407	972	1646	1339	1181	966	1261	916	1562	1315	1326	735	1467	656	1408	692	1213	1264	806	469	1052	1148	643	1615	1632	1294	1955	897	1353	1384	1403	1511	1534	840	469	943	826	1321	953	1200	1631	1802	1862	944	926	859	1173	1237	791	583	1115	1105	1029	958	1111	1058	1218	1170	916	276	679	1067	874	557	1303	940	952	554	1207	595	1652	1108	1349	1490	652	939	1136	1290	1055	1159	1169	1068	1101	761	894	1309	1164	1329	1113	1173	976	1237	504	1774	1270	493	1081	1220	1537	1157	308	1736	223	549	1337	1404	1069	1645	2757	4085	3344	2813	3027	3192	3032	4744	3306	3065	3486	3180	3334	3382	3032	2721	2731	2684	3535	2800	2162	4222	2216	3920	4680	3808	3356	2816	3428	2151	2470	5804	4580	4328	4781	8720	9926	11082
ENSMUSG00000038763	MGP_C3HHeJ_G0032128	MGP_CASTEiJ_G0031456	MGP_CAROLIEiJ_G0029915	14	30	29	17	33	32	19	55	15	23	9	27	16	14	17	11	16	6	47	11	1	5	3	2	0	7	1	1	4	6	1	1	1	11	0	3	12	2	16	14	5	12	1	8	9	3	4	8	6	0	6	10	2	2	1	6	1	4	8	0	1	2	2	1	1	4	8	5	3	5	6	5	1	5	12	11	0	9	1	2	2	4	5	4	1	11	3	0	1	0	1	4	6	1	6	3	4	13	0	0	1	11	5	3	2	11	0	11	2	2	3	7	0	6	0	0	3	13	6	18	13	2	2	6	23	15	7	5	1	3	1	11	1	18	1	4	1	0	2	5	14	16	5	9	14	2	5	7	6	4	12	12	6	3	24	8	7	12	17	2	4	4	8	1	9	21	1	16	7	2	2	11	4	1	1	8	1	0	4	1	0	4	1	6	1	1	11	3	4	11	2	13	11	10	28	19	8	3	8	27	5	6	13	8	8	7	0	2	8	10	4	8	3	18	4	4	15	4	14	28	14	39	25	5	6	23	12	15	8	8	13	3	12	15	20	3	15	14	17	8	14	15	16	3	6	16	18	9	10	9	2	28	5	21	12	0	0	0	4	1	7	4	9	2	1	1	2	4	2	13	2	1	2	2	0	0	2	14	6	1	1	13	2	5	7	3	3	0	1	5	1	8	1	1	3	0	0	25	1	9	29	8	0	12	0	1	5	1	3	1	4	4	4	0	1	3	1	2	7	1	4	1	1	7	6	1	4	1	6	0	0	4	1	6	1	0	0	0	0	0	6	4	1	0	0	1	1	3	0	0	2	1	0	1	0	1	0	2	0	0	9	1	0	0	0	0	0	1	0	0	0	2	2	5	0	2	0	4	0	0	0	0	0	0	0	0	0	1	0	0	0	0	0	5	1	0	0	0	0	4	1	2	0	0	4	8	0	0	0	8	0	0	1	0	1	0	0	0	0	1	2	0	9	10	25	9	10	4	6	21	28	15	9	8	8	3	2	9	15	3	9	15	4	13	28	6	22	15	7	8	5	12	13	6	21	25	27	25	47	40	53
ENSMUSG00000025726	MGP_C3HHeJ_G0032129	MGP_CASTEiJ_G0031457	MGP_CAROLIEiJ_G0029916	20	23	19	30	247	183	228	319	28	46	30	84	16	7	12	15	21	8	2	4	2	0	0	0	4	0	2	0	7	1	4	5	0	0	1	1	0	4	3	12	0	0	0	0	2	7	0	0	0	3	1	2	3	7	5	0	2	2	1	2	13	3	0	0	13	0	0	0	4	1	1	0	0	12	0	1	0	0	8	0	5	3	1	0	3	0	1	6	1	0	0	0	0	1	0	0	4	1	0	0	1	1	2	2	4	6	7	2	6	2	11	1	0	0	0	2	1	1	0	7	0	2	1	1	7	0	1	3	5	3	1	0	0	2	2	0	0	0	1	1	3	2	1	0	0	0	9	1	5	7	1	24	0	5	0	3	1	0	0	0	2	0	4	0	0	5	3	1	0	0	6	1	1	1	0	6	4	0	1	4	0	1	0	0	0	1	115	165	89	49	92	258	48	75	83	79	60	177	50	47	112	30	25	119	31	25	144	100	54	31	36	138	48	132	189	58	85	48	29	10	2	47	6	5	17	80	69	41	27	109	118	29	44	117	91	46	11	14	102	17	26	12	43	5	30	144	5	53	107	29	26	125	11	54	20	19	10	8	79	13	6	12	19	36	19	9	8	0	4	13	2	9	20	1	2	11	13	16	13	11	6	183	8	5	8	0	13	1	12	4	8	23	33	1	7	5	6	60	2	24	6	0	30	17	3	6	8	21	13	5	6	33	13	6	0	21	8	22	5	24	9	17	0	4	18	18	8	11	4	22	1	15	29	4	12	3	1	0	0	0	0	0	1	0	0	0	0	0	0	2	4	1	0	3	0	0	1	0	0	1	5	0	0	0	1	6	1	0	0	2	0	4	0	1	0	1	0	0	0	1	0	10	0	0	0	0	1	0	1	0	0	9	0	15	2	2	0	8	1	0	0	0	1	0	0	2	0	0	2	1	50	1	0	0	1	0	2	0	0	1	41	0	13	1	884	8	1	9	2	5	1726	9	5	7	5	6	9	4	15	7	13	12	24	20	1032	2	1154	5	10	7	12	1104	7	30	17	49	50	8	2346	3081	2753
ENSMUSG00000025584	MGP_C3HHeJ_G0032130	MGP_CASTEiJ_G0031458	MGP_CAROLIEiJ_G0029917	8456	7629	11375	9777	15791	13323	13651	15283	8480	7201	8381	8044	8934	7025	7587	8171	7896	8225	8867	4966	2100	1565	1905	1667	1488	1412	1825	1645	1565	1529	1387	1316	953	1088	1329	1824	2064	1247	1736	956	1388	1417	1746	1377	1051	1339	936	1470	1307	1178	1175	1130	837	1059	826	1157	1475	962	1324	1088	1485	1079	768	1218	1615	1103	1151	1122	1304	1194	1201	1113	750	1110	1357	1357	686	1367	1684	1133	1235	1267	1111	1562	2282	1197	1145	1588	2049	1331	1108	1904	1645	1127	1314	1294	1950	1348	1836	1271	1123	1793	1480	2183	1417	1818	1603	2013	1408	1447	1440	1201	1543	2384	1140	1422	1543	1607	1100	1139	911	980	714	1801	1599	935	1777	1137	1281	883	1363	1822	829	1261	1270	1456	1226	1274	1517	1157	1076	1209	1168	1186	694	1316	1497	1442	1676	1511	1897	1404	1530	880	1198	1350	1228	1568	1470	725	962	1445	1490	1117	992	1204	1356	1572	855	1014	1095	1373	648	1026	117	1004	1173	1281	1104	1082	808	899	1215	1313	1676	1418	2042	2393	2134	2710	2781	2705	2825	2809	3359	3202	2218	2708	3475	1327	2451	2212	2669	2701	1560	1993	2246	2037	3162	1221	1081	3595	3252	2890	2467	3353	3034	1941	1868	2413	2119	2359	3517	1784	2265	2257	2682	1816	1684	2883	2486	2411	1704	1942	2843	2170	1777	1712	3216	1607	2246	4462	2452	1377	2562	2841	1881	1296	3148	2398	1274	3419	3183	2235	987	859	1087	2103	2618	1327	1426	2682	3283	2582	1027	1951	1477	908	1354	2511	977	1979	2163	849	881	1340	1381	1664	1257	1512	1132	2187	1085	1256	1644	920	1150	1316	1504	597	1199	1767	1163	503	1684	609	902	1564	1705	2086	1066	747	1595	1408	801	981	710	2185	1060	914	1141	986	790	738	699	1660	775	1205	1074	1846	1548	2247	778	2188	907	2338	1143	1648	825	2103	516	1227	994	836	280	770	697	544	347	672	1502	1591	951	1518	749	614	819	1498	771	445	729	1012	1007	263	981	1169	1572	1984	1257	766	1158	1325	542	706	295	871	523	683	684	1204	487	769	751	935	285	705	1210	1178	124	485	724	691	324	1206	971	739	917	644	751	518	550	777	1008	1158	470	1563	1111	556	551	939	1329	1226	615	532	806	1146	1413	771	687	808	502	930	767	1143	792	373	1332	263	744	1200	1209	480	3207	5927	8612	7901	5293	6629	6749	6313	8734	4179	5639	8508	8034	6332	6960	4357	7546	4812	4347	6016	6690	4360	6856	3379	9294	5833	7089	7732	7536	9086	3449	5040	12026	12027	11009	6730	19910	19178	23320
ENSMUSG00000061787	MGP_C3HHeJ_G0032131	MGP_CASTEiJ_G0031459	MGP_CAROLIEiJ_G0029918	3013	2798	2958	3270	952	827	505	775	4697	4331	4184	4442	4412	3320	2938	3373	3674	3366	4063	2462	1408	1366	1727	1506	1572	1472	1644	1465	1977	1766	1773	1724	1763	6546	1383	1364	1655	2225	3396	6506	4704	1988	1313	1465	1061	1626	2502	1794	1061	1098	1689	1250	1854	4271	1413	906	1184	1397	1615	1886	1631	1904	1197	1190	1428	1491	1083	2788	3014	992	1704	874	1407	1433	1739	3598	942	1184	1530	1595	1819	1180	1153	1006	1231	1428	1838	1093	1503	1300	1132	1311	1399	1167	1437	2002	1295	1389	1001	831	792	985	843	992	1444	1034	783	920	1958	1064	2522	1789	1387	862	759	1786	2848	4234	2482	5052	4033	1424	835	1402	2623	3828	2085	2514	1860	1153	917	2599	1333	4346	2701	2548	907	839	764	2300	2477	3640	3008	4002	2834	1232	909	3008	2459	1131	2870	3593	3028	1236	892	1332	2136	3512	2350	1442	1368	735	733	856	780	2699	1949	2795	1090	678	812	2707	750	1040	304	916	786	1045	1280	901	953	897	981	953	1052	846	99	86	132	111	129	87	147	177	161	172	115	131	112	172	130	182	120	147	100	136	106	71	147	124	70	191	268	111	51	95	155	78	288	310	149	170	197	171	119	149	124	129	123	122	135	104	122	143	134	109	144	125	204	125	146	288	64	116	111	217	157	114	139	117	104	132	151	83	243	1132	1036	1715	666	1146	1173	1382	1653	1292	2569	1303	781	1558	936	1408	1070	2050	918	2768	1546	1935	853	1427	954	1461	954	1708	1888	3331	2445	1107	1686	815	811	1117	1928	2703	1220	3662	1156	581	2174	3057	1287	1881	2051	1058	1013	1294	1627	938	3480	960	2271	766	1063	984	1418	1574	1053	1088	1625	1679	2399	1400	3118	1327	2320	2217	1170	2234	2305	1304	2768	962	4592	857	1020	2316	2919	944	1190	826	1606	1534	1402	1323	1296	1375	1465	1373	1656	1189	2210	2289	2680	867	1711	1996	1734	1707	2014	1849	3294	1513	1691	2934	1708	1909	647	1386	1589	1190	1391	1502	1650	1338	1755	1746	2577	385	1625	1417	693	1588	1210	6068	1025	1725	535	2006	1316	1412	2040	1014	1547	1351	1506	735	1140	2204	1426	1350	1125	664	1504	1439	1593	1380	2148	1626	919	3303	1553	1417	2413	1104	1437	1652	1404	1204	1259	799	2665	1680	1506	1135	1521	2691	411	3182	2683	2241	2710	2275	416	2558	3507	2989	2703	2544	2951	3028	3206	2850	1778	2154	2679	1510	408	2158	472	2399	3617	3387	2734	410	1475	2416	5393	5062	4764	3714	857	922	968
ENSMUSG00000025586	MGP_C3HHeJ_G0032132	MGP_CASTEiJ_G0031460	MGP_CAROLIEiJ_G0029919	210	148	196	189	169	145	128	172	123	124	218	258	166	122	178	182	141	129	322	182	248	558	392	449	314	216	335	375	243	382	352	336	201	227	299	473	622	169	688	438	328	250	407	246	191	308	181	275	214	375	309	174	313	245	94	167	214	279	191	300	195	343	108	279	281	161	248	342	415	230	279	266	215	260	251	293	140	364	243	258	320	366	116	366	546	353	334	268	468	261	282	570	553	132	416	248	424	243	478	303	142	284	147	197	155	571	135	271	827	394	602	679	542	917	373	475	550	644	524	526	476	191	322	829	405	453	428	363	645	232	281	712	171	434	260	317	216	120	398	470	315	336	368	467	198	213	315	432	441	135	341	584	249	134	200	213	405	347	351	200	204	246	204	279	122	285	190	235	181	163	313	219	216	116	35	113	147	195	502	171	157	176	233	288	394	517	208	226	321	498	521	464	507	305	734	339	276	443	580	646	637	472	514	434	343	647	192	312	151	177	233	310	264	250	398	970	486	385	433	479	664	450	583	579	234	532	463	535	393	324	246	509	640	437	254	161	240	388	732	557	864	1542	412	507	523	879	1491	967	520	527	174	787	438	278	362	344	373	353	543	510	406	327	414	200	348	466	147	559	488	913	341	624	449	632	275	430	169	281	347	1263	121	1501	1009	1003	493	219	509	288	328	140	485	407	736	270	403	213	680	1050	428	298	538	130	482	459	372	253	316	291	744	378	332	154	254	119	203	562	609	264	635	250	377	213	390	647	286	357	266	247	191	169	347	196	518	243	196	229	510	200	648	140	509	634	154	264	683	636	598	488	430	480	485	168	410	427	244	356	482	554	547	278	301	344	469	265	264	671	593	259	322	350	530	199	380	285	34	102	190	327	255	381	370	614	150	59	86	658	211	656	488	90	334	361	655	371	935	96	415	303	207	179	834	260	615	241	439	309	207	163	873	399	401	322	464	651	536	179	951	134	388	956	529	508	313	283	628	972	358	897	183	574	1388	148	599	851	772	827	814	300	625	223	104	479	637	415	349	162	841	197	972	704	1285	380	371	766	1075	1411	2440	308	1762	2597	1337
ENSMUSG00000062444	MGP_C3HHeJ_G0032133	MGP_CASTEiJ_G0031461	MGP_CAROLIEiJ_G0029920	0	0	6	5	0	0	1	0	7	6	11	7	2	9	2	1	0	0	7	0	0	1	0	1	1	0	0	0	0	3	0	0	0	0	0	0	2	0	0	2	0	1	1	0	0	1	0	0	0	0	0	0	0	1	0	0	0	2	1	0	0	4	0	1	0	0	1	0	1	0	2	0	0	2	1	0	0	2	0	1	0	0	0	1	1	0	0	5	1	0	0	0	1	0	0	0	0	0	1	0	0	0	0	0	1	0	0	0	1	2	0	0	0	1	1	1	1	0	0	0	0	0	0	1	1	0	0	0	0	0	0	0	0	0	0	0	0	1	0	0	0	0	0	0	0	0	0	1	0	0	0	1	0	1	0	0	0	1	0	0	0	0	1	0	0	0	0	2	0	0	0	0	0	0	0	0	0	0	0	0	0	0	1	0	0	0	0	0	0	1	1	1	1	0	1	1	0	0	0	0	1	0	2	0	0	0	0	2	0	0	0	0	1	0	2	0	1	1	0	2	0	4	0	0	0	1	0	1	1	1	0	0	0	2	0	0	1	1	0	3	2	1	0	1	2	8	1	0	1	1	0	0	0	9	3	0	1	1	2	1	1	2	1	5	2	2	2	1	2	0	3	2	3	0	0	0	0	3	2	0	4	8	1	0	0	0	2	0	0	0	3	1	2	0	1	0	0	6	10	5	7	2	1	0	1	0	2	0	2	1	0	1	5	0	1	2	2	0	0	1	2	0	2	3	0	0	1	1	0	2	14	0	0	0	1	6	0	9	0	0	15	2	0	1	5	1	0	4	0	1	4	0	0	35	1	0	12	16	31	1	0	1	0	8	0	8	11	1	2	22	1	0	0	0	0	0	1	2	1	0	0	0	1	0	0	1	2	12	0	0	0	18	3	0	2	2	0	3	36	0	11	10	2	6	0	3	0	0	0	1	1	6	0	2	3	3	0	0	9	36	10	0	0	2	0	2	3	6	2	6	0	0	3	1	4	2	1	1	0	1	1	1	1	0	0	2	0	0	9	1	7	0	2	3	4	1	2	1	1	1	2
ENSMUSG00000061877	MGP_C3HHeJ_G0032134	MGP_CASTEiJ_G0031462	MGP_CAROLIEiJ_G0029921	0	0	0	0	0	0	0	0	0	0	0	0	0	0	0	0	1	0	0	0	0	0	0	0	0	0	0	0	0	0	0	0	0	0	0	0	0	0	0	0	0	0	0	0	0	0	0	0	0	0	0	0	0	0	0	0	0	0	0	0	0	1	0	0	0	0	1	0	0	0	0	0	0	0	0	0	0	0	0	0	0	0	0	0	0	0	0	0	0	0	0	0	0	0	1	0	0	0	0	0	0	0	0	0	0	0	0	0	0	0	0	0	0	0	0	0	0	0	0	0	0	0	0	1	0	0	0	0	0	0	0	0	0	0	0	0	0	0	0	0	0	0	0	0	0	0	0	0	0	0	0	0	0	0	0	0	0	0	0	0	0	0	0	0	0	0	0	0	0	0	0	0	0	0	0	0	0	0	0	0	0	0	0	0	0	0	0	0	0	0	0	0	0	0	0	0	0	0	0	0	0	0	0	0	0	0	0	0	0	0	0	0	0	0	0	0	0	0	0	0	0	0	0	0	0	0	0	0	0	0	0	0	0	0	0	0	0	0	0	0	0	0	0	0	0	1	0	0	0	0	0	0	0	0	0	0	0	2	0	0	0	1	0	0	0	0	0	0	0	0	0	0	0	0	1	0	2	0	0	0	0	1	0	0	0	0	0	0	3	0	0	0	0	0	0	0	0	0	0	0	0	0	0	0	0	0	0	0	0	1	0	0	1	0	0	1	0	0	0	0	1	1	0	3	0	0	1	0	1	0	0	0	0	0	0	0	0	0	0	0	0	0	0	0	0	0	0	0	0	0	0	0	0	1	0	0	0	0	0	0	0	0	0	0	0	0	0	0	0	0	0	0	0	0	0	0	0	0	0	0	0	0	0	0	2	0	0	0	0	0	0	0	0	0	0	0	0	0	0	0	0	0	0	0	0	0	0	0	0	0	0	0	0	0	0	0	0	0	0	0	0	0	0	0	0	0	0	0	0	0	0	0	0	0	0	0	2	0	0	0	0	0	0	0	0	0	0	0	0	0	0	0	0	0	1	0	1	1	0	0	0
ENSMUSG00000038663	MGP_C3HHeJ_G0032135	MGP_CASTEiJ_G0031463	MGP_CAROLIEiJ_G0029922	24	21	25	16	34	12	26	28	27	27	22	19	37	29	22	31	21	10	40	12	0	19	4	8	8	6	9	23	16	26	20	13	11	1	10	7	3	1	19	10	6	6	8	5	14	6	6	16	7	0	8	1	8	28	7	8	10	2	28	26	11	4	32	6	4	10	6	3	18	19	37	4	6	3	10	14	0	1	6	4	13	11	9	1	4	9	16	11	11	28	6	25	19	7	4	26	32	11	10	42	10	14	13	2	8	23	4	24	14	0	3	5	7	12	9	2	10	4	16	15	2	5	1	1	8	15	7	11	15	20	16	7	13	8	3	6	2	11	2	4	2	12	18	8	8	23	23	3	11	15	3	4	6	1	1	0	2	10	3	9	22	14	2	0	10	25	27	15	8	6	0	4	1	2	0	1	1	8	12	2	5	12	5	0	11	32	0	3	1	3	1	0	0	1	9	0	1	0	0	4	3	0	1	1	0	1	0	1	0	0	4	2	1	0	0	1	2	0	1	7	1	1	0	0	0	1	0	0	5	1	1	0	1	3	0	0	0	0	0	0	0	2	1	1	0	0	0	1	4	2	0	1	0	1	0	31	4	15	19	10	10	30	8	10	13	26	10	8	16	9	12	44	14	15	7	33	8	2	18	13	23	23	12	21	25	12	16	19	11	5	16	2	20	5	32	11	4	23	21	17	10	14	23	10	11	12	13	18	17	14	8	8	26	14	10	27	14	19	3	3	51	23	7	24	11	16	11	34	26	10	13	22	17	10	1	4	15	2	36	5	2	7	5	2	46	98	19	16	4	32	10	28	35	71	9	9	13	19	16	9	7	9	25	18	22	91	33	6	17	1	50	8	8	14	0	2	0	2	10	6	32	39	5	5	9	65	6	49	22	7	13	11	16	14	49	9	2	12	1	7	36	1	48	11	40	8	20	13	34	45	8	4	11	17	6	20	6	4	7	26	10	12	29	6	11	2	6	5	4	7	28	3	4	5	7	3	3	16	12	5	4	3	8	4	12	5	35	2	4	4	5	10	13	14	21	21	36	5	58	47	83
ENSMUSG00000045795	MGP_C3HHeJ_G0032136	MGP_CASTEiJ_G0031464	MGP_CAROLIEiJ_G0029923	4106	3261	5091	4952	3370	3316	3303	3174	3046	3156	3574	4270	3041	2384	2789	2443	3072	2780	2723	2026	1365	1507	1530	1294	1395	1212	1523	1426	1700	1328	1335	1378	1094	997	1312	1701	1697	1018	1784	1222	1193	995	1301	1061	1056	1033	623	1647	881	986	1159	821	813	976	606	1076	997	887	965	982	1019	1074	841	975	1180	1744	993	945	1114	1088	1043	719	628	939	1635	990	470	1309	1330	990	862	1370	1039	1149	1586	1124	1160	1141	1895	1263	1243	1822	1362	1009	1142	1352	1429	1441	1349	1021	963	1086	825	1601	841	1169	763	1572	1535	1144	1412	1296	1119	1843	1028	1382	1329	1681	1170	1134	813	678	597	1267	1562	1311	1427	1052	1330	730	1466	1765	856	1011	1377	1060	841	758	1050	959	1197	1490	1334	1267	711	912	1222	1502	1330	1387	1985	1351	1208	757	795	822	1114	1721	1224	741	743	899	904	806	687	1229	1334	1194	790	901	1051	898	791	885	248	1006	1171	984	1281	1011	771	939	934	991	1170	1319	774	916	721	798	945	926	956	1125	1334	1136	864	1020	1468	941	1003	1300	1086	935	720	958	942	838	1012	647	427	1454	1482	1155	1427	1125	1273	757	971	1121	857	1155	1119	907	755	1141	1143	884	929	1177	954	1034	812	1280	1025	802	591	934	1369	783	1167	1437	836	873	1379	1219	1291	1006	1164	830	560	1148	1122	1020	619	922	1098	1546	1635	972	1439	2263	1891	1770	993	1491	942	1566	1215	1845	1265	1689	2238	1172	1208	1429	1193	1258	1246	1835	870	1425	1406	1511	1525	851	1016	1202	1467	884	1233	1603	1504	523	1261	551	1385	1363	1684	1815	1477	873	1285	1339	979	1160	762	1647	1208	1058	1111	934	906	584	807	1637	1131	1197	1074	2017	944	2025	1043	1667	1394	1571	1332	989	782	1467	683	1241	1059	698	544	1029	1135	639	1094	1295	1215	1704	751	922	1429	1572	1287	1194	929	725	1012	974	1254	854	1011	1383	1314	1485	1009	910	896	1475	1096	717	641	1267	973	865	1248	970	823	921	1234	830	258	466	1171	681	418	1119	1078	1413	436	949	625	1263	914	1501	1448	436	684	1134	1695	927	1906	861	1028	879	653	516	1364	1069	1712	1084	1425	940	1383	791	1463	632	703	919	1054	1616	1321	543	1935	203	845	1127	892	907	1105	2846	2013	3536	2848	3396	2675	7573	2426	4821	3308	3703	3306	3052	3295	2267	3308	2666	4077	6127	3063	3008	2090	2001	2400	5995	3666	3227	4323	2112	4063	2385	8078	6221	4719	9523	4812	5141	6099
ENSMUSG00000025813	MGP_C3HHeJ_G0032137	MGP_CASTEiJ_G0031465	MGP_CAROLIEiJ_G0029924	5511	5149	6766	6995	2074	2189	1251	1227	3899	2968	2951	3989	3873	3362	3295	4783	4064	4681	3782	2858	402	257	387	228	264	291	159	355	643	88	484	198	231	346	490	520	354	250	65	139	407	350	366	404	359	404	363	495	300	242	265	214	214	384	166	630	423	266	162	141	273	228	487	278	310	420	275	197	227	812	201	162	186	252	420	313	177	140	463	279	179	352	434	351	466	351	389	417	685	645	184	1070	382	404	364	1054	314	439	617	887	585	508	598	685	288	40	324	878	180	340	496	360	732	869	179	600	163	166	215	67	83	196	78	230	351	143	373	255	786	231	837	264	66	225	475	261	171	278	174	219	198	212	232	339	241	250	292	451	253	898	501	49	453	195	385	492	235	266	221	152	182	274	368	270	290	159	599	329	86	161	213	196	96	272	29	308	339	290	186	295	227	290	245	277	400	298	63	490	104	36	122	103	68	47	37	84	14	47	268	146	109	580	88	67	41	181	225	100	335	114	49	731	177	80	334	576	20	235	89	310	47	23	68	316	221	88	52	37	73	74	88	81	128	158	87	110	50	102	390	175	68	263	131	5	61	209	41	54	28	83	80	116	149	159	141	84	606	1337	1465	184	560	1079	1029	1389	354	685	926	143	311	420	196	1183	2131	335	247	535	911	710	736	587	798	465	229	163	386	315	323	537	646	312	333	332	510	67	206	242	289	187	631	1096	264	302	702	378	189	199	183	1128	352	209	630	329	283	353	151	954	182	510	437	1193	811	1924	160	967	351	1219	667	632	160	1401	32	602	520	209	530	983	484	534	388	983	1177	883	363	1067	678	425	603	1404	567	380	577	517	849	481	827	1114	1108	1572	750	426	529	758	420	1053	299	590	492	1043	685	1276	774	739	1117	581	245	67	1283	1392	198	642	812	461	254	959	298	456	1238	746	609	553	420	1305	750	80	716	740	1229	499	690	93	697	1214	459	473	631	871	477	966	220	587	168	882	696	1372	1156	160	864	143	950	783	1231	273	950	3284	104	3526	2887	3307	3597	6866	139	2495	4125	3003	2924	3388	3251	2246	2992	1932	1802	5346	3488	2203	93	1564	196	2565	4252	5795	4257	169	3402	2396	4385	6287	3560	3057	406	264	281
ENSMUSG00000025102	MGP_C3HHeJ_G0032141	MGP_CASTEiJ_G0031467	MGP_CAROLIEiJ_G0029927	0	0	0	0	982	867	737	1003	929	756	906	923	541	367	424	478	429	381	455	301	0	0	0	0	0	0	0	0	0	0	0	0	0	0	0	0	0	0	0	0	0	0	0	0	0	0	0	0	0	0	0	0	0	0	0	0	0	0	0	0	0	0	0	0	0	0	0	0	0	0	0	0	0	0	0	0	0	0	0	0	0	0	0	0	0	0	0	0	0	0	0	0	0	0	0	0	0	0	0	0	0	0	0	0	0	0	0	0	0	0	0	0	0	0	0	0	0	0	0	0	0	0	0	0	0	0	0	0	0	0	0	0	0	0	0	0	0	0	0	0	0	0	0	0	0	0	0	0	0	0	0	0	0	0	0	0	0	0	0	0	0	0	0	0	0	0	0	0	0	0	0	0	0	0	0	0	0	0	0	0	0	0	0	0	0	0	676	847	811	810	722	790	681	1217	1270	963	870	804	994	715	932	1313	1113	933	876	715	763	558	861	827	652	963	1154	1112	769	669	916	584	1385	1239	858	951	886	863	850	1089	841	944	778	998	659	968	598	870	681	644	793	723	1011	704	881	706	691	860	1044	1166	804	852	1035	940	773	758	919	762	1352	375	387	358	339	314	513	505	434	471	861	478	242	567	360	487	385	736	467	848	575	539	303	472	254	459	321	385	553	903	675	381	463	304	430	303	481	730	448	510	500	149	592	610	445	484	539	336	273	484	481	436	639	327	594	370	230	408	488	171	285	494	560	287	581	542	869	554	804	783	476	574	599	454	926	311	945	325	300	0	749	302	416	297	411	472	481	461	0	389	390	524	519	352	546	490	630	0	502	534	498	539	467	649	755	460	0	554	416	557	202	506	476	352	379	410	465	306	462	419	194	0	505	397	174	468	367	1690	302	415	0	569	432	436	458	214	413	351	472	0	505	647	499	311	389	0	442	403	503	467	578	432	0	662	619	310	524	328	420	506	502	320	520	104	887	505	436	373	187	330	694	795	326	736	312	0	748	0	380	847	879	721	742	414	414	446	0	0	377	0	652	291	689	0	888	357	814	614	0	303	656	791	727	0	1472	1614	1609
ENSMUSG00000066378	MGP_C3HHeJ_G0032142	MGP_CASTEiJ_G0031469	MGP_CAROLIEiJ_G0029929	0	0	0	0	0	0	0	0	0	0	0	6	0	0	0	0	0	0	0	0	0	0	0	0	0	0	0	0	0	0	0	0	0	0	0	0	0	0	0	0	0	0	0	0	0	0	0	0	0	0	0	0	0	0	0	0	0	0	0	0	0	0	0	0	0	0	0	0	0	0	0	0	0	0	0	0	0	0	0	0	0	0	0	0	0	0	0	0	0	0	0	0	0	0	0	0	0	0	0	0	0	0	0	0	0	0	0	0	0	0	0	0	0	0	0	0	12	0	0	0	0	0	0	0	0	0	0	0	0	0	0	0	0	0	0	0	0	0	0	0	0	0	0	0	0	0	0	0	0	0	0	0	0	0	0	0	0	0	1	0	0	0	0	0	0	0	0	0	1	0	0	0	0	0	0	0	0	0	0	0	0	0	0	0	0	0	0	0	0	0	0	0	0	0	0	0	0	0	0	0	0	0	0	0	0	0	0	0	0	0	0	0	0	0	0	0	0	0	0	0	0	0	0	0	0	0	0	0	0	0	0	0	0	0	0	0	0	1	0	0	0	0	0	0	0	0	0	0	0	0	0	0	0	0	0	0	0	0	0	0	0	0	0	0	0	0	0	0	0	0	0	0	0	0	0	0	0	0	0	0	0	0	0	0	0	0	0	0	0	0	0	0	0	0	0	0	0	0	0	0	0	0	0	0	0	0	0	0	0	0	0	0	0	0	0	0	0	0	0	0	0	0	0	0	0	0	0	0	0	0	0	0	0	0	0	0	0	1	0	0	0	0	0	0	0	0	0	0	0	0	0	0	0	0	0	0	0	0	0	0	0	0	0	0	0	0	0	0	0	0	0	0	0	0	0	0	0	0	0	0	0	0	0	0	0	0	0	0	0	0	0	0	0	0	0	0	0	0	0	0	0	0	0	0	0	0	0	0	0	0	0	0	0	0	0	0	0	0	0	0	0	0	0	0	0	0	0	0	0	0	0	0	0	1	2	0	2	0	0	0	0	0	0	0	0	0	1	0	1	0	0	0	0	0	0	0	0	0	0	0	0
ENSMUSG00000038623	MGP_C3HHeJ_G0032143	MGP_CASTEiJ_G0031470	MGP_CAROLIEiJ_G0029930	779	556	541	716	264	225	185	160	523	995	522	482	1027	702	603	613	737	626	892	333	78	379	176	176	168	108	162	149	206	281	177	494	201	184	101	421	228	248	459	377	244	142	119	166	178	77	130	160	125	235	399	59	61	132	81	95	73	120	184	118	102	173	56	77	139	178	105	111	80	110	432	72	99	154	110	155	118	115	87	102	146	198	123	77	219	193	277	136	113	118	107	144	113	71	160	242	393	213	102	129	91	214	196	267	325	159	85	398	237	133	226	198	172	111	122	267	419	600	233	584	178	140	197	241	213	207	657	98	177	168	181	547	183	124	199	134	112	66	144	165	156	145	310	143	201	125	199	156	271	120	187	270	122	89	66	116	107	172	147	96	439	166	144	125	106	127	210	162	136	73	111	178	55	78	26	65	58	117	340	112	48	175	64	139	204	251	130	96	75	90	153	44	253	167	511	153	108	142	146	265	153	150	92	158	116	93	82	108	108	146	55	43	90	90	47	86	145	109	249	354	255	488	180	206	153	93	127	205	125	99	187	170	131	148	118	72	187	316	179	104	109	608	187	122	174	237	109	72	105	138	62	189	152	163	186	351	110	233	219	103	316	346	294	284	447	246	170	215	336	672	212	386	179	342	214	343	211	310	109	354	139	1184	313	377	542	162	383	223	233	100	285	325	223	225	452	166	315	694	188	204	295	160	262	380	247	187	213	214	294	235	96	196	261	157	162	287	285	212	350	166	622	195	150	698	141	374	276	467	195	225	269	165	306	182	116	154	267	148	346	172	151	259	123	350	400	257	488	262	249	375	511	66	283	174	107	217	230	348	354	358	178	267	190	192	120	302	282	199	111	132	184	149	168	321	55	65	191	178	129	257	163	345	103	298	69	367	140	394	487	83	121	100	150	128	325	161	146	237	83	71	293	180	219	178	583	203	103	194	351	498	201	196	156	278	208	136	300	102	290	457	303	94	576	338	51	176	176	84	284	125	45	203	238	199	201	178	214	245	175	415	155	124	187	97	55	258	26	271	319	290	112	53	111	192	429	476	609	327	103	88	122
ENSMUSG00000025104	MGP_C3HHeJ_G0032144	MGP_CASTEiJ_G0031471	MGP_CAROLIEiJ_G0029931	174	167	269	193	242	246	160	253	866	783	657	806	701	596	525	560	581	464	645	427	79	125	85	97	45	53	50	126	88	75	55	103	57	78	82	127	95	93	113	60	93	51	51	58	58	49	57	96	59	68	105	33	57	45	43	41	67	54	79	50	46	58	46	39	48	71	38	69	37	72	103	51	55	90	50	56	38	82	60	80	51	38	42	39	102	100	69	78	96	68	47	107	94	90	43	143	127	90	48	62	37	115	55	57	79	58	57	68	72	71	61	70	70	61	25	57	53	112	37	100	43	44	38	71	46	42	108	47	59	59	91	105	74	46	44	53	26	39	62	60	46	43	75	49	28	26	55	43	81	70	55	69	70	46	29	42	45	73	54	33	133	65	64	29	24	52	79	63	60	60	54	77	30	18	11	65	33	33	54	45	69	27	36	57	88	64	45	35	37	6	26	43	35	67	50	33	16	25	26	56	17	23	22	18	34	28	17	17	12	23	22	27	58	25	25	24	28	22	33	34	51	39	36	11	5	43	26	26	48	23	22	30	54	46	15	36	29	37	52	7	91	72	22	10	35	75	52	79	31	46	23	32	30	31	32	108	115	68	134	128	178	147	136	97	87	119	151	85	142	115	105	226	90	73	94	152	161	98	120	142	51	205	86	106	166	146	84	79	122	99	149	118	77	58	83	53	85	200	154	103	61	92	179	136	101	93	58	121	143	83	99	105	105	102	76	144	140	97	110	98	159	97	126	159	147	179	77	200	74	119	37	74	122	47	90	160	158	86	161	238	194	168	79	186	112	191	250	131	101	169	128	36	228	131	141	193	240	279	205	144	48	178	111	110	32	107	144	130	94	143	223	213	160	170	107	22	153	169	155	204	95	125	111	283	51	234	133	213	266	108	112	232	185	29	136	121	115	114	77	21	210	135	248	123	200	184	54	163	281	287	119	163	199	283	128	60	230	47	123	266	185	130	177	222	60	197	118	161	217	60	65	53	214	272	180	169	188	195	204	130	71	84	140	63	28	124	46	87	237	228	185	41	52	134	432	420	467	126	123	118	92
ENSMUSG00000025105	MGP_C3HHeJ_G0032145	MGP_CASTEiJ_G0031472	MGP_CAROLIEiJ_G0029932	58	67	33	66	76	27	3	154	55	85	75	80	72	126	58	88	58	119	107	70	0	2	0	0	8	2	0	1	0	0	0	0	0	1	0	2	8	0	2	1	1	0	1	1	0	0	0	0	1	0	0	0	0	6	0	6	0	4	3	1	0	2	1	0	4	0	0	0	0	0	0	0	0	1	0	1	0	0	0	0	1	2	3	2	0	2	0	0	0	0	0	0	0	2	2	1	27	0	0	0	1	1	0	0	0	0	0	0	0	0	8	2	0	0	6	0	1	0	0	1	0	0	1	0	0	1	0	0	0	3	0	0	0	0	0	1	0	1	0	0	0	1	0	0	0	0	0	0	7	0	4	2	4	0	1	1	0	12	0	4	0	0	0	0	0	1	0	0	0	0	0	0	0	0	0	10	0	0	0	4	0	2	0	0	1	0	2	0	0	1	0	0	2	27	47	5	15	17	2	4	0	1	14	6	5	1	0	0	0	0	0	4	23	15	9	0	1	1	1	0	29	11	18	1	1	8	1	1	11	6	0	4	1	0	6	1	15	17	1	0	0	5	0	16	2	8	15	9	0	1	5	6	0	1	1	0	0	4	0	0	5	9	6	1	0	0	4	8	3	1	3	0	0	1	1	5	0	0	0	1	0	1	1	0	9	0	5	0	3	0	2	1	1	0	0	0	14	1	7	8	0	1	0	0	6	6	0	3	0	0	0	0	7	1	0	0	1	0	8	4	16	6	0	13	0	2	0	0	0	1	0	2	4	6	13	1	21	0	33	4	0	3	0	5	2	2	1	12	1	15	0	0	0	0	0	1	5	6	19	0	1	3	1	6	0	1	4	1	0	0	6	2	1	2	0	0	0	6	0	2	4	5	2	1	2	2	12	6	12	1	2	1	12	0	9	1	0	0	7	0	0	0	0	0	15	2	0	0	0	14	1	6	4	7	2	1	0	0	1	22	3	2	11	24	47	20	14	3	30	2	44	6	22	31	11	25	1	42	18	41	18	18	17	2	9	20	5	5	14	25	13	6	31	16	52	31	29	51	95	36	45
ENSMUSG00000030638	MGP_C3HHeJ_G0032146	MGP_CASTEiJ_G0031473	MGP_CAROLIEiJ_G0029933	25	30	41	17	2593	2818	2013	2906	861	682	657	449	24	33	30	22	40	33	43	17	158	145	162	140	14	124	155	11	92	64	31	61	78	126	112	20	31	79	186	114	34	68	41	19	51	49	114	97	106	52	111	103	124	54	44	49	131	63	25	81	2	125	16	80	82	108	101	88	184	17	118	70	85	99	56	116	17	165	164	101	185	120	68	147	112	116	85	107	72	189	196	163	84	87	130	44	42	77	65	7	12	163	120	51	71	65	25	119	96	60	81	83	4	58	94	77	125	198	200	92	76	127	43	40	198	179	71	196	127	96	145	83	149	113	59	142	64	21	70	101	129	215	19	129	14	51	41	57	75	39	77	114	25	27	50	8	136	148	74	87	60	138	60	100	14	187	30	58	90	53	95	91	88	38	37	70	48	52	11	54	67	48	164	1	28	78	577	442	527	639	502	808	1027	1062	887	832	657	659	1278	529	709	989	976	587	537	543	771	724	857	584	306	722	528	818	324	869	572	652	767	828	493	744	1046	294	830	723	704	502	911	1094	732	565	406	1054	830	922	528	386	976	464	638	1186	573	485	1136	746	802	585	1033	592	484	946	953	636	477	1	12	3	0	5	0	0	0	1	9	3	1	3	8	1	0	35	0	8	11	5	0	8	2	2	4	36	0	5	1	0	8	0	0	5	70	2	32	1	0	0	7	22	1	0	4	0	4	16	0	32	6	0	1	0	1	4	0	0	30	0	14	0	4	0	33	4	45	44	1	0	2	13	7	0	8	12	3	69	1003	879	1174	436	1008	863	832	1047	84	1385	1118	858	1106	914	1128	814	1014	9	1252	399	1245	1110	1062	1692	798	861	68	1095	854	683	553	558	1126	585	1104	790	736	744	893	1017	378	89	767	414	303	1064	847	1211	707	816	10	883	564	830	1191	329	1124	696	905	84	827	782	597	1165	651	30	855	1009	1226	1194	1396	1195	116	1372	209	315	584	615	1399	1446	722	506	1076	125	1068	610	34	993	28	6	1031	195	0	60	1	9	683	3	0	169	146	107	164	1	1	0	2	9	0	3	1181	1	1022	0	114	0	142	821	2	0	1	1	2	12	1409	1005	2177
ENSMUSG00000070469	MGP_C3HHeJ_G0032147	MGP_CASTEiJ_G0031474	MGP_CAROLIEiJ_G0029934	70	64	37	76	2012	1994	1725	2117	679	672	685	711	51	45	42	103	47	70	101	45	10	30	8	24	21	26	6	6	24	4	13	10	31	11	8	16	9	3	8	3	2	4	17	53	65	8	1	10	7	12	1	1	1	4	1	5	4	17	11	14	3	30	3	7	5	2	5	6	13	6	5	6	1	9	6	11	2	16	9	15	31	21	3	13	4	29	6	13	2	2	24	7	34	4	8	14	16	31	9	10	15	5	0	6	7	6	20	6	2	10	24	10	6	8	12	8	14	11	3	3	17	3	5	9	9	7	7	1	14	8	6	24	9	4	2	1	7	5	0	3	3	31	15	19	0	4	15	9	11	25	20	17	9	8	1	8	1	7	9	5	22	8	12	4	2	6	7	15	4	13	2	2	8	14	1	35	3	1	11	18	21	11	2	7	36	11	450	732	472	411	543	524	487	561	1044	541	510	613	469	505	541	437	500	443	431	335	512	313	506	504	358	420	324	545	432	421	445	338	607	477	428	544	420	393	611	732	540	574	546	429	465	524	463	639	472	339	462	465	456	359	586	721	562	364	529	1080	520	560	538	551	430	466	371	466	579	48	10	34	56	41	84	186	30	30	23	39	29	29	59	54	59	76	10	10	9	57	64	41	41	28	19	174	32	8	28	18	23	53	47	39	53	23	83	24	48	26	50	153	23	51	12	39	49	46	31	25	9	38	26	75	82	63	27	53	56	45	27	53	16	26	78	28	10	30	45	53	26	108	4	36	3	31	58	1	239	214	276	169	460	372	344	432	8	507	444	327	503	258	218	226	336	1	483	460	350	411	333	508	176	319	5	271	328	329	153	238	298	303	336	406	352	262	319	324	146	4	369	180	184	231	301	184	237	459	0	631	397	336	407	127	355	266	268	25	218	290	220	254	157	0	305	244	449	235	355	315	5	199	472	549	140	246	293	329	345	185	316	61	173	414	371	249	87	130	878	313	58	319	42	39	769	28	91	392	373	369	374	64	68	49	8	23	50	21	761	23	789	27	425	47	353	685	34	43	291	179	229	53	1680	1562	2126
ENSMUSG00000038570	MGP_C3HHeJ_G0032148	MGP_CASTEiJ_G0031475	MGP_CAROLIEiJ_G0029935	10	5	26	12	136	146	109	119	110	69	56	65	71	47	55	15	35	41	52	32	2	0	6	4	6	1	3	0	1	2	6	1	6	11	0	0	15	6	12	25	7	0	10	6	0	6	7	6	1	2	8	0	1	4	1	0	6	0	4	0	5	5	2	2	0	0	14	4	6	9	6	6	8	11	2	11	0	0	9	0	0	7	0	0	3	6	1	2	4	0	2	2	0	0	7	0	3	5	2	1	1	1	0	1	0	2	16	0	12	0	1	0	5	1	3	1	9	16	2	21	8	16	1	0	6	2	14	0	0	7	1	27	1	9	16	5	5	2	0	14	3	11	7	7	17	0	1	8	14	6	5	10	1	0	1	4	10	2	0	3	5	1	6	0	0	6	8	16	4	0	0	0	1	7	4	1	1	2	2	19	0	2	1	4	9	8	57	58	36	51	51	30	58	55	147	78	36	39	150	143	82	195	69	70	73	46	53	43	15	63	20	77	191	53	86	30	65	20	101	68	93	70	109	58	84	127	82	67	52	20	62	68	47	81	66	83	87	88	128	43	137	172	42	25	110	111	62	73	62	54	52	49	49	67	119	26	18	17	16	4	50	27	28	50	17	29	4	18	14	12	18	29	9	11	12	26	5	13	10	29	6	21	12	52	17	13	18	12	9	8	26	11	17	12	21	8	5	25	27	17	9	5	8	12	5	6	12	24	4	14	2	13	8	3	7	7	30	19	25	24	29	19	17	16	14	12	35	1	9	8	29	9	1	2	59	27	36	10	30	45	23	44	8	34	32	45	39	14	43	21	26	0	36	30	55	36	41	63	86	14	0	35	47	51	22	21	16	14	29	48	38	17	36	15	0	1	52	17	13	27	35	33	8	24	5	103	22	66	95	13	39	44	70	1	59	3	23	17	36	0	24	37	57	48	46	23	0	38	41	28	33	16	20	72	20	24	92	33	35	94	23	30	11	18	53	50	20	30	17	14	28	11	16	31	50	51	59	26	28	26	3	10	24	4	30	21	38	7	37	21	39	40	9	44	63	53	58	24	78	73	101
ENSMUSG00000038563	MGP_C3HHeJ_G0032149	MGP_CASTEiJ_G0031476	MGP_CAROLIEiJ_G0029936	4030	3347	4040	4534	5364	4827	4801	4737	5711	4429	4692	4474	4232	3290	3193	3378	3261	3443	3664	2407	1693	2301	1953	2075	1803	1477	2248	1716	1266	1951	1435	1828	1982	1042	1858	2623	1851	1092	1530	2160	1232	1292	1392	1094	1364	1336	793	1065	1074	1569	1651	1096	1237	1040	732	983	1389	1277	1301	922	1023	1283	842	1310	1706	1333	1391	1375	1471	809	1926	1548	1218	1740	1148	922	1383	1719	1548	1540	1231	1774	870	1282	1697	1415	1669	1344	1615	1495	1634	1542	1463	964	2099	1502	1663	1727	1537	1026	892	1204	1096	1231	1042	2119	1137	1270	2076	1449	1462	1492	1175	1973	1553	1273	2829	1940	1425	1773	1228	780	1392	1804	1396	1686	1385	1408	1182	1015	1137	1800	1061	1094	1339	822	1511	1171	1620	1302	1289	1084	1131	1202	760	800	1359	1187	1165	837	1293	1852	868	937	1323	819	1146	1266	1085	1035	1132	1339	1106	1182	680	1073	684	926	950	905	1511	1008	972	800	246	953	1162	966	1992	1262	908	1298	1205	1309	1618	1622	1450	1155	1557	1588	1742	1402	1692	1327	2905	1404	1307	1646	1910	2511	1676	1209	1162	1330	1175	1503	1122	849	1077	1349	958	1780	1809	1249	1063	1506	1558	1000	2149	1537	1776	2353	1696	1842	1544	1989	1640	1937	1569	1231	1175	1489	1469	2020	1502	1264	1484	1265	1373	1071	1728	3969	1399	1643	1859	2590	3164	1950	1713	1566	1265	2137	1864	1595	1158	1078	784	758	988	1369	1182	1091	1235	738	894	1376	950	1002	1111	2195	1206	1515	840	677	852	1025	884	1087	767	1272	834	3230	1194	1252	1152	920	987	854	1001	823	1156	1074	1064	423	1326	479	1303	2063	1084	664	1183	872	1134	1151	905	846	674	893	746	973	883	1009	832	529	1020	1070	998	1184	1477	672	780	817	570	1451	1065	771	640	1085	650	788	966	905	1152	1208	504	1118	1380	589	1791	1135	933	1615	903	1093	1924	1274	1706	1174	1166	688	1260	712	1470	1352	1166	1131	1427	1860	1109	1139	971	1321	1138	700	583	1099	1430	939	953	967	1023	1044	1236	1188	237	744	1097	948	855	1565	1288	956	747	1085	715	1505	961	1257	1271	438	1069	961	1273	1517	1331	1428	1106	1169	901	1354	1652	1216	1311	1287	1259	1183	1408	706	1391	1041	543	867	1162	1446	947	344	1629	210	526	1256	951	967	1170	1947	2305	2499	1759	1755	1934	1924	2198	2163	2121	2373	2076	1849	2362	1939	2113	1759	1428	2079	2032	1375	2073	1491	2096	2768	2182	2269	1942	2207	1396	1643	3980	3430	3196	2974	4928	5732	6652
ENSMUSG00000057706	MGP_C3HHeJ_G0032150	MGP_CASTEiJ_G0031477	MGP_CAROLIEiJ_G0029937	72	48	52	73	134	116	79	140	109	134	72	76	188	147	136	135	85	108	106	110	37	50	6	27	39	20	27	56	42	49	32	44	22	9	19	8	16	23	6	56	23	17	30	34	27	39	6	20	21	18	41	12	24	10	11	15	7	7	38	11	22	40	30	9	16	28	27	19	8	15	55	10	11	11	23	25	3	12	31	41	6	38	47	21	33	47	31	16	63	25	21	47	45	35	12	43	53	14	8	42	13	14	30	32	21	18	28	72	11	17	11	9	13	15	12	35	14	41	20	47	21	17	5	12	18	24	10	12	10	8	35	20	22	11	24	17	14	17	21	26	27	31	17	3	12	14	23	16	16	51	15	30	17	17	18	28	23	40	30	12	28	18	33	36	21	31	16	21	11	14	21	9	8	21	1	25	24	13	67	14	16	17	24	24	46	33	67	50	38	15	28	53	45	25	105	63	48	63	41	56	41	47	39	29	39	32	26	41	32	27	13	16	21	33	11	33	44	27	38	75	55	35	36	34	45	43	36	92	46	51	45	44	19	28	37	53	48	35	40	27	51	127	23	56	47	60	56	64	42	51	46	70	43	17	28	33	28	15	20	27	54	40	14	18	33	35	25	40	60	29	38	43	10	25	16	17	48	76	34	32	51	63	55	8	83	36	20	54	51	36	50	21	52	7	29	26	35	205	72	60	24	35	64	51	27	22	23	16	24	47	24	53	31	22	63	43	42	45	11	22	19	36	15	45	32	18	25	85	33	33	24	15	53	9	8	29	34	42	112	57	84	47	36	41	40	124	149	47	23	33	88	18	73	73	76	48	31	89	56	46	17	48	83	41	26	39	89	53	46	53	129	56	50	68	19	9	47	28	33	44	42	30	31	69	16	156	26	26	51	24	76	47	52	8	42	52	82	39	26	31	39	46	62	42	66	42	24	25	77	104	15	66	29	74	52	36	42	4	36	61	48	29	27	25	20	12	18	7	31	14	8	14	25	11	11	12	5	17	34	18	6	15	20	19	20	13	12	18	13	25	3	13	21	17	56	48	70	19	24	28	13
ENSMUSG00000038540	MGP_C3HHeJ_G0032153	MGP_CASTEiJ_G0031480	MGP_CAROLIEiJ_G0029939	47	43	42	48	34	65	46	51	46	66	68	79	133	46	54	46	59	57	138	23	3	20	14	4	13	26	12	13	116	14	15	11	2	7	6	58	20	114	137	16	16	64	28	16	44	17	3	33	18	42	44	0	9	18	5	8	7	33	5	17	8	17	7	14	46	22	4	5	4	8	95	52	9	14	18	9	163	6	12	11	7	10	12	8	9	12	7	4	17	4	3	5	26	15	1	20	20	9	15	3	13	145	87	124	13	9	11	22	7	36	7	10	13	57	10	24	22	16	13	16	1	1	67	73	11	12	7	4	9	20	37	51	78	23	25	17	2	13	40	6	14	21	30	13	8	24	19	23	13	15	47	7	16	1	10	4	11	10	7	7	11	7	8	1	1	28	91	37	42	37	15	19	23	49	1	19	2	17	12	5	0	29	12	0	29	27	35	10	35	25	45	16	25	29	45	26	8	21	28	39	30	27	2	19	7	23	40	15	107	23	39	16	39	51	17	9	24	46	12	56	15	38	27	8	19	17	31	31	63	8	37	29	7	48	22	28	21	4	30	19	22	47	19	12	46	60	45	80	41	40	20	33	56	26	5	18	30	89	123	29	52	322	198	42	59	88	23	51	42	48	23	168	47	7	25	51	53	17	20	16	17	30	19	8	28	39	56	82	15	67	29	21	14	58	9	12	29	20	33	132	50	42	60	35	13	16	6	59	34	26	24	36	16	50	21	96	21	106	19	39	142	138	26	65	26	229	52	40	44	138	16	59	20	15	5	8	11	19	19	0	8	26	0	14	23	12	0	14	11	21	16	8	9	1	2	17	13	69	13	16	13	26	7	15	3	10	2	10	8	5	5	3	3	12	6	0	8	25	2	5	4	3	5	9	2	17	15	7	5	2	4	22	25	6	4	7	0	7	12	0	24	9	8	21	13	1	2	7	3	31	2	1	1	15	10	0	30	4	11	19	11	15	53	49	21	16	19	21	24	26	30	15	32	14	19	14	12	25	38	78	11	16	58	22	23	29	27	30	42	25	20	16	18	54	203	104	94	38	64	41	38
ENSMUSG00000046027	MGP_C3HHeJ_G0032154	MGP_CASTEiJ_G0031481	MGP_CAROLIEiJ_G0029940	9987	8373	8672	12736	11426	10539	8760	10194	8918	8365	9703	9571	6702	7260	5526	5697	7320	6093	6399	5278	2013	1887	1850	1518	2297	1494	2117	1744	3235	1888	2460	1458	1312	1989	1597	1658	3923	2016	4488	1958	2931	1903	1949	1593	1503	1640	1376	2526	1538	1653	1736	1893	967	1547	1083	1804	1125	1436	1282	1632	1550	1564	2331	1216	1655	1637	1265	1269	1300	1865	1428	884	1146	1333	1949	1822	962	1426	1869	1680	1853	1452	2320	2013	2162	1414	1954	1794	3096	1650	1464	3338	2440	1543	1424	3671	2286	2233	2096	2693	2521	2373	2531	2078	1871	1606	1369	2999	2442	3178	2630	2301	1983	3365	1619	3647	1437	2665	2049	1639	1270	1672	992	1824	1839	1043	2038	1263	2028	1248	2400	1843	1168	1308	2037	1991	1214	1058	1787	1022	1430	1326	1866	1597	1493	2256	2008	1894	2359	3341	2446	1699	1978	1403	1262	2180	1585	2399	1694	841	1356	1382	1984	1029	1429	1492	2641	2485	1138	1792	1174	1882	1013	1441	146	1234	1575	1625	1297	1680	1562	1228	1385	1551	1910	1444	3381	5569	2831	2393	2817	4925	2667	3800	4019	4393	3499	3776	3625	2225	3731	4115	2880	2924	1958	1717	3307	2721	4974	2307	2445	6123	5364	5061	6627	2459	3079	2335	1896	2989	2127	2534	3374	1630	2825	4062	4474	2091	3428	3712	3537	2010	1567	7909	3399	2649	2271	1508	3758	1506	1773	1755	2195	1710	4897	3162	1471	1882	3424	2040	2459	3649	3376	2751	1856	1390	3535	3454	5662	1863	3480	4650	3914	4196	1707	2940	2753	2414	2790	2285	2188	3257	6488	2185	1323	2631	2853	2886	4190	3777	2741	1467	2736	1987	2437	2206	1513	2899	3539	1871	2636	1581	2305	1209	1973	1168	2083	2442	3692	3505	2304	2286	4299	2724	2311	1872	1085	4144	3479	1827	3171	1585	1915	2581	1847	4250	2640	2395	1464	4192	3564	3731	1636	3719	2198	3970	2561	2052	1444	2816	1510	2125	2129	1117	1618	1520	1374	1338	1167	3113	2915	2521	1529	1712	1620	1477	1416	2236	1189	1183	1493	1872	2430	1829	2411	2273	3349	2422	2418	1303	2121	2182	1663	2485	768	1997	1498	1830	2659	2627	2352	1170	1990	1686	862	1239	2482	1941	469	1331	1104	1809	1133	2513	1089	2151	2719	2126	2604	1253	1423	3278	2760	1695	2486	2212	1793	847	1135	1096	1507	2229	2076	2229	2443	1921	1563	2020	2392	2057	1190	1523	1801	3111	2433	972	3517	453	2079	2159	4219	1738	1601	3848	4993	5625	4763	6304	4067	8173	4538	3580	5485	5977	5953	5588	5323	3830	4748	4186	3863	5576	4451	3320	5316	2674	4205	5846	7434	5828	6505	4959	5236	3267	9628	8635	7363	7469	8881	8886	13151
ENSMUSG00000001741	MGP_C3HHeJ_G0032155	MGP_CASTEiJ_G0031482	MGP_CAROLIEiJ_G0029941	717	578	629	791	786	720	534	658	424	888	516	601	945	874	712	715	896	763	979	610	243	758	315	308	338	234	281	302	397	473	349	868	363	315	224	700	477	408	418	382	312	328	357	335	331	172	210	313	253	354	957	239	247	264	137	133	190	165	338	199	191	285	162	195	204	260	149	185	271	179	706	239	142	264	190	241	172	217	289	198	278	322	289	233	301	340	434	278	268	318	259	265	244	142	315	357	476	270	145	215	185	501	174	393	557	176	203	394	397	316	285	304	289	286	188	289	547	748	380	555	227	235	199	339	299	281	306	139	217	300	332	570	294	283	292	195	228	211	207	242	215	221	375	264	274	232	279	271	354	271	420	430	232	153	177	276	250	305	262	168	721	193	278	233	259	319	308	293	229	225	239	288	194	198	61	164	235	223	578	188	136	271	148	212	342	382	345	300	260	241	285	250	376	284	632	480	309	296	313	453	371	389	199	374	234	261	238	287	322	379	206	154	313	386	282	155	270	254	631	550	403	836	489	512	266	371	358	365	432	317	389	299	281	516	303	307	383	556	399	237	282	782	350	373	449	536	289	237	281	274	217	252	333	228	286	505	249	407	389	276	474	505	424	391	552	434	423	381	669	548	407	611	375	285	280	512	413	514	418	490	332	1196	476	614	828	369	443	296	396	399	592	388	438	299	723	324	481	1441	463	465	447	406	460	567	378	435	361	444	436	367	243	345	357	286	424	456	348	475	553	352	594	303	288	883	454	637	353	767	334	338	301	260	350	219	121	195	242	127	276	315	208	253	211	515	269	408	508	320	272	260	303	139	440	282	133	307	329	420	348	311	278	414	235	209	138	259	234	291	167	289	231	177	291	395	51	94	357	205	144	250	186	374	183	502	172	314	169	450	726	108	234	172	342	202	259	255	206	180	149	152	296	270	365	243	611	277	203	247	530	551	163	266	200	412	253	141	253	57	287	468	679	209	1078	349	158	220	232	154	325	214	154	195	336	261	275	198	138	388	354	385	148	215	305	137	174	249	195	252	227	392	200	135	89	279	901	642	733	428	406	346	483
ENSMUSG00000011154	MGP_C3HHeJ_G0032157	MGP_CASTEiJ_G0031483	MGP_CAROLIEiJ_G0029942	0	2	0	1	0	1	1	1	0	0	0	0	1	0	0	1	0	0	0	0	0	0	0	0	0	4	0	0	0	0	0	0	0	0	0	0	0	0	0	0	1	0	0	0	0	0	0	0	0	0	0	0	0	0	0	0	0	0	4	0	0	0	1	0	0	6	0	0	0	0	0	0	0	0	0	1	0	0	0	0	0	0	0	0	0	0	0	0	0	1	0	0	0	0	0	0	0	0	0	0	0	0	0	0	0	0	0	0	1	0	0	0	0	0	0	0	0	0	0	0	0	0	0	0	0	0	1	0	0	0	1	0	0	0	0	1	0	0	0	0	0	0	0	0	0	0	0	0	0	0	0	0	0	0	0	0	0	0	2	0	0	0	0	0	0	0	0	0	0	0	0	0	0	0	0	0	0	0	1	0	0	0	0	0	0	0	0	0	0	4	1	0	0	2	0	0	0	0	1	0	0	0	0	0	0	0	0	1	0	1	0	0	0	0	0	0	0	1	8	0	0	13	0	4	0	0	0	0	1	0	0	0	0	1	0	0	0	2	0	0	5	5	1	0	0	0	4	4	0	10	0	0	0	0	1	0	0	1	1	0	0	1	0	0	0	0	0	0	0	0	0	0	0	0	1	0	0	0	0	0	0	0	0	0	0	0	0	0	0	0	0	0	0	0	1	0	0	0	0	0	0	1	0	2	0	0	0	0	0	1	0	0	0	0	0	0	0	0	0	0	4	0	1	0	0	0	0	2	0	0	0	0	1	0	0	0	0	0	0	0	0	0	0	0	2	0	0	0	0	0	0	0	0	0	0	0	0	0	0	0	0	0	0	0	0	0	0	0	0	0	0	0	1	0	0	0	4	0	0	0	0	0	0	0	0	1	0	0	0	0	0	0	0	0	0	0	0	0	0	0	0	0	0	0	0	0	0	0	0	0	0	0	0	0	0	0	0	0	0	0	1	0	3	0	2	0	0	0	2	0	2	0	0	0	0	0	0	0	3	1	1	0	1	0	0	2	0	0	0	1	0	1	0	0	0	1	2	0	0	2	1
ENSMUSG00000070462	MGP_C3HHeJ_G0032158	MGP_CASTEiJ_G0031484	MGP_CAROLIEiJ_G0029943	296	227	262	317	637	528	403	632	315	474	375	425	858	543	611	518	497	529	584	321	211	261	200	237	240	203	277	230	249	212	167	383	336	199	249	305	178	223	127	172	130	260	188	184	244	223	157	191	189	211	297	144	247	160	92	101	218	201	217	113	135	228	80	113	236	114	182	219	169	73	332	182	95	188	200	115	118	149	261	208	114	194	120	148	186	212	249	120	226	197	208	168	226	195	224	223	293	199	324	155	162	415	335	208	249	314	217	253	236	218	203	142	165	297	207	154	251	267	185	207	198	167	170	237	116	289	213	215	142	197	219	181	278	332	202	135	277	279	197	231	204	265	164	190	181	241	209	235	203	279	339	295	190	186	206	172	158	289	170	285	236	269	210	307	214	245	159	147	281	183	239	167	209	190	51	294	252	260	431	253	274	390	220	283	355	285	391	509	568	345	440	437	454	427	760	584	492	490	496	483	539	333	272	529	393	334	264	408	424	553	375	238	173	503	358	348	485	325	474	382	473	480	258	492	617	652	576	721	623	396	454	480	373	556	359	334	402	428	275	298	350	767	450	319	576	926	467	593	541	619	465	358	400	298	166	385	473	151	229	383	455	136	173	240	293	383	316	435	458	403	520	655	211	243	354	284	411	413	385	316	255	314	357	395	366	413	328	397	455	505	456	295	462	166	450	207	477	863	382	161	606	428	456	434	333	380	273	238	278	445	484	489	257	310	578	389	314	505	255	214	365	237	363	362	476	257	264	676	303	223	360	301	460	180	164	183	288	158	437	229	266	473	126	269	659	319	635	220	335	259	280	65	332	342	189	249	287	428	131	346	144	229	216	192	103	186	343	191	235	251	336	198	224	328	87	110	205	215	153	411	341	210	176	278	78	384	255	293	275	106	318	283	262	168	227	503	227	364	266	290	349	250	361	227	344	217	182	179	572	323	161	196	398	266	241	163	233	35	120	349	337	306	135	171	247	161	127	108	156	107	183	40	131	123	123	86	141	203	145	120	50	94	132	65	154	73	170	129	85	226	58	132	41	124	257	250	365	95	477	538	475
ENSMUSG00000038503	MGP_C3HHeJ_G0032159	MGP_CASTEiJ_G0031485	MGP_CAROLIEiJ_G0029944	2743	2150	2582	3314	2711	2393	1976	2276	3538	3088	3292	3767	1261	1061	955	1239	1198	1267	1324	775	2098	2391	2413	2159	3059	2185	2506	2205	2405	2484	2430	2698	2362	6486	2276	2368	2430	2711	2669	3663	2884	2659	1785	1768	1962	2289	2110	2670	1790	1778	2807	2100	2518	2901	2062	2077	2014	2218	2240	2540	2200	2544	1908	1701	2221	2885	2210	2535	2270	1784	2835	1473	2358	2582	2157	2228	1569	2017	2897	2772	1960	1981	1816	1704	2473	2267	2928	2440	2348	2207	2069	1880	2561	2226	2284	2668	2677	2696	1821	1488	1535	2128	2290	1939	2782	2196	1838	2479	2629	1996	2557	2518	2238	1676	1216	2390	2432	2716	2431	2670	2702	2583	1464	1589	1702	1731	1750	1677	2264	2024	2266	2873	2131	1941	2333	2328	1911	1622	1625	2769	2116	1925	2109	2280	2488	2537	2239	2644	2216	1937	2085	2830	2590	2418	1676	2076	1852	2629	2420	2035	2236	1599	2012	2104	1677	1787	1769	2055	1704	1364	1725	3306	1612	1693	538	1907	1763	2124	2393	2087	1975	1942	2020	2199	2313	1412	2327	2701	2684	2020	1970	2282	2481	3675	3355	3158	2702	2375	2579	2169	2924	2770	2334	2124	1929	1467	1834	1707	2368	2325	1952	1736	2803	2890	2113	1752	2462	1882	2721	2094	2613	2452	1977	2473	3724	2345	2225	2930	2643	2243	2139	2170	1551	2195	2095	2049	2623	2151	2174	2062	2021	2875	1904	2056	2217	3478	1751	2298	2829	2797	2565	2199	2228	1859	3226	1125	859	793	618	916	1733	853	809	926	1294	1215	868	1519	1042	1127	1246	1872	837	2027	1229	1025	913	1217	777	835	784	1155	1432	1231	1135	1025	817	810	1093	1088	1493	838	1268	807	1211	629	1952	1616	1139	851	1333	859	741	1167	1014	1102	1121	911	1234	1216	753	1102	1260	374	1196	1080	1217	974	1091	1078	1433	1182	1453	1282	1222	1085	1510	1302	1590	798	2241	772	856	2705	5164	2890	3226	1818	3957	3047	2727	3328	2435	3525	4719	3108	4196	2823	4055	5662	5232	1474	4176	3895	3623	3208	3453	4147	4574	3560	2417	3871	2938	3131	1278	2661	3804	2499	3258	3005	2546	2231	2976	4180	890	1252	2853	2874	1649	3712	5026	7661	2955	4066	1253	3584	3169	2976	2971	1594	4230	2555	2846	2110	2394	4290	3421	3196	2696	1988	2900	3387	3856	3554	4339	3187	2194	4903	4430	2477	4417	2167	3495	3533	2177	2243	2581	802	4317	3106	2506	2574	333	577	1277	3110	623	1960	490	1417	1460	1593	680	2877	2787	2117	2856	629	879	635	1034	1424	666	1043	1270	549	1274	1782	2768	728	2170	1264	896	595	1515	1206	1196	2129	3190	3177	3373
ENSMUSG00000052353	MGP_C3HHeJ_G0032160	MGP_CASTEiJ_G0031486	MGP_CAROLIEiJ_G0029945	51	60	37	55	59	42	65	44	129	87	69	74	60	52	43	41	55	39	28	31	8	3	5	5	11	0	5	15	5	1	1	10	14	13	4	0	4	1	2	9	6	2	1	4	0	1	0	2	1	2	18	2	2	1	4	1	0	0	9	1	2	3	1	3	1	4	6	1	2	3	1	2	1	1	2	1	1	1	1	15	1	2	1	0	6	1	2	1	6	7	1	1	1	0	4	0	16	8	1	2	0	1	6	2	11	4	0	7	5	5	2	5	8	1	0	0	8	6	3	8	2	0	26	0	7	2	12	0	0	1	0	189	0	0	0	0	0	1	3	1	1	5	5	6	4	4	0	0	6	1	0	5	0	0	5	1	0	11	2	0	1	1	0	0	7	3	3	5	0	2	1	0	0	0	3	1	0	1	0	1	1	0	0	1	2	0	4	4	1	0	28	7	2	4	36	0	12	0	7	4	5	4	4	12	0	5	13	1	2	1	2	0	27	0	8	1	4	8	7	33	6	48	2	0	18	2	0	12	1	19	3	1	1	182	20	4	1	10	1	11	6	16	1	2	3	11	1	1	0	16	1	19	3	13	4	2	0	8	1	2	10	5	6	6	5	9	5	15	0	6	5	18	5	1	0	0	3	5	1	3	1	570	16	6	6	6	2	0	17	2	16	16	1	0	5	0	11	47	5	1	0	1	5	3	8	3	2	0	1	3	2	17	3	1	15	7	0	2	2	5	13	2	4	33	1	4	5	5	6	0	0	0	13	1	9	5	76	8	163	9	16	9	2	0	40	32	163	20	18	11	55	0	10	9	3	1	14	34	20	12	6	9	4	18	4	16	23	0	1	1	20	16	12	159	0	1	0	9	41	10	0	11	6	18	1	112	6	17	55	2	4	5	18	1	18	29	2	1	25	2	22	0	15	5	10	26	2	7	27	32	10	6	7	18	3	51	26	11	1	10	7	24	38	20	12	32	15	20	21	15	12	21	14	28	14	13	22	21	18	26	14	21	26	17	17	18	14	20	19	21	22	14	10	12	79	36	38	43	38	31	28
ENSMUSG00000038459	MGP_C3HHeJ_G0032161	MGP_CASTEiJ_G0031487	MGP_CAROLIEiJ_G0029946	10451	9292	10416	8510	16122	15159	14259	15389	8169	7440	9242	8979	9069	9194	8253	11058	7650	8429	9222	6023	3931	2883	3545	4033	4445	3299	4083	4496	4871	3816	2908	3519	3806	3134	3946	3866	5413	4391	3945	4882	4261	3786	4487	4086	2761	3448	2458	4090	2870	3675	3720	3565	2840	2894	2686	3191	3209	3317	3909	2413	3607	3270	2857	2590	2979	3518	2681	3313	3161	3541	3277	2236	2439	3221	3012	3157	1965	3588	4101	3158	1975	2927	3287	2667	3444	3559	3080	3290	3226	3549	2637	5122	3832	2853	2992	5028	4015	4227	3434	4332	3553	4736	4704	3515	3320	3392	3962	4827	2819	3976	2311	2251	2974	3044	2980	3382	3657	3952	3365	3267	2263	3259	2766	3231	3654	2877	3879	2818	2040	2764	4177	3643	2688	2686	3885	4212	3187	3294	3603	3135	2794	3096	3513	2667	2815	3087	3564	3079	3253	4183	3577	3234	3168	2752	3159	4615	2567	3475	3062	2352	2815	2897	3527	2960	3360	3003	3774	3269	2343	2846	2814	2857	1995	2419	324	2541	2875	3542	3048	3307	3282	2947	3620	3568	4132	2576	2508	4016	1940	2135	2303	4533	3593	3928	4147	3186	2988	3253	4596	2465	3170	3674	2700	3051	2002	2269	2734	2571	3368	1849	1807	4559	3886	4606	3222	3443	3559	1906	1918	2695	2496	2632	3347	2192	2861	4073	4366	2633	2895	3490	2902	2676	1781	5436	3644	3435	1977	1973	2550	1575	1957	4278	3006	1740	5199	2621	2646	2084	3445	2588	2352	3463	3230	2673	1523	3227	2684	2662	3165	3839	4985	4894	4556	3824	2498	3983	3924	3285	3663	5355	4828	5857	3939	2473	3747	3318	3648	3839	3148	2874	3809	4891	3132	3504	4265	4298	2874	3020	4668	3450	4644	4216	2798	1710	4560	2353	3509	4298	3769	3595	4312	3691	3977	5237	3178	4237	2329	3666	2496	4049	3015	3909	2934	2050	3511	3110	2788	5379	3104	3439	2892	4410	3189	4594	4605	3800	2991	4172	3169	3465	1991	3175	2689	2679	2085	2369	2369	1922	3187	4022	2813	3882	3149	3297	3530	3247	3140	2765	2375	1747	2374	2712	3736	2803	3514	3402	4446	3891	2960	2886	3402	2962	2188	3156	1308	2478	1955	2417	2601	2995	1985	2649	3157	2862	1316	2050	3318	2284	882	2923	2709	1728	2025	3651	2580	2907	3014	2234	2419	1354	2273	3214	2970	3193	1652	3765	2519	1906	2208	2903	2496	3914	2842	2902	3254	3017	3273	3209	4040	2615	1289	2566	2816	3514	2768	1171	2974	494	1761	2995	4221	1720	2925	5002	6855	5403	4401	4179	5691	4116	5517	5307	4287	5407	4994	5114	4657	6275	6053	6255	3898	4905	5165	3558	5923	4574	5577	8317	6586	5571	4288	6295	2955	4436	11788	7699	8970	12118	12559	10973	18191
ENSMUSG00000015709	MGP_C3HHeJ_G0032162	MGP_CASTEiJ_G0031488	MGP_CAROLIEiJ_G0029947	194	137	127	126	513	334	329	376	99	118	79	102	161	139	169	186	185	107	184	98	9	35	2	39	23	41	335	18	12	92	20	45	46	139	14	16	29	54	13	191	31	149	2	135	23	10	6	26	5	35	51	44	2	130	21	6	65	11	10	6	41	47	8	11	33	6	29	26	69	9	92	76	60	8	10	31	108	25	29	18	6	87	12	10	25	13	68	14	60	24	50	11	16	15	6	18	315	60	21	1	2	12	3	7	86	211	2	9	16	25	35	36	8	24	31	57	11	68	2	42	47	99	60	81	33	1	33	20	68	34	14	41	13	54	62	9	9	62	10	21	20	12	10	9	110	33	27	7	15	0	5	95	4	10	29	6	24	32	10	9	2	22	10	12	18	290	1	23	4	59	38	13	13	18	3	12	4	28	9	5	2	3	4	13	37	110	182	271	134	139	341	316	230	112	299	177	205	368	197	443	160	177	134	145	156	287	157	96	125	160	122	184	358	243	201	109	292	299	132	195	261	263	184	163	149	291	138	298	138	110	88	210	354	505	200	157	123	189	183	157	226	1487	134	63	166	296	542	226	240	241	62	258	244	146	107	166	119	17	14	190	24	11	18	17	174	194	135	30	129	146	108	468	11	512	202	354	101	56	94	56	4	5543	171	815	183	54	140	165	83	113	186	189	79	68	352	14	288	3143	191	16	181	59	184	101	487	86	44	17	174	63	65	135	457	29	311	22	272	100	247	9	13	29	188	19	79	16	162	29	128	12	53	220	123	10	0	2	33	1	42	2	0	27	38	9	16	44	71	10	40	21	212	9	86	9	19	0	3	9	19	46	5	27	86	0	5	24	98	5	41	1	45	2	1	21	2	21	3	1	13	5	0	157	5	1	23	18	1	3	37	0	9	8	12	10	57	165	1	56	2	11	175	6	8	10	4	4	91	0	6	5	26	1	13	10	1	13	13	3	8	32	10	24	88	81	224	40	65	56	64	76	427	85	100	56	59	56	54	105	124	95	45	76	78	33	326	69	460	40	74	82	51	310	56	76	202	119	106	126	871	977	722
ENSMUSG00000030630	MGP_C3HHeJ_G0032163	MGP_CASTEiJ_G0031489	MGP_CAROLIEiJ_G0029948	56343	51212	49759	56698	53370	42541	41566	51127	30329	22161	26221	32511	45600	32524	36857	45914	44407	43475	46560	33497	15403	17627	19993	16459	19061	18193	18810	17490	21027	19431	19620	18388	18444	10822	17932	17589	15435	21251	20304	15112	17582	18902	17734	17187	13258	20632	10573	20565	13430	12871	15187	14615	13816	9676	12461	16559	17036	14378	19024	14610	19196	15758	18894	15317	16749	17639	15965	12283	12674	18594	18788	10870	14130	16994	15832	10570	11190	12956	20267	16673	12023	14874	17047	14194	18302	15595	18998	15245	23220	15999	12594	17119	18440	13626	16903	21194	15401	16975	16285	15434	15618	16810	16532	18581	14223	13071	15503	16428	13545	20046	11315	9724	17602	17599	9860	16230	8228	8822	10304	6589	5335	12892	10928	17841	9353	7994	11823	7604	10248	12115	14797	10236	12271	8605	14342	12418	14314	13003	14800	10355	9465	9259	10911	7948	7569	15340	14693	11060	12468	21021	11949	8421	8970	12384	13128	17983	9137	11631	12171	9931	10266	11963	15251	12328	13147	9158	9340	8397	10317	13144	13983	9966	10982	12098	2110	12713	13209	16594	13282	13962	13807	14589	15057	12230	14339	13215	12455	21193	17356	17204	14542	18522	14270	22081	17197	24459	25474	20617	20162	11066	19353	16931	15961	20399	10968	16348	18641	20286	21276	12320	11424	18703	15095	32203	25369	18533	19187	17730	11015	12914	15439	11881	12471	15819	15495	20293	19376	15742	18789	23411	17623	15377	14177	14716	21097	15544	14295	16727	14588	11536	16190	7178	17221	12245	21534	20887	9712	16583	19742	16931	16226	18513	18548	14564	6837	12389	19230	16982	23659	16590	22714	26321	16459	24550	8307	23148	20704	14913	18188	15255	18847	18000	34705	13050	9928	15025	18577	19145	22250	14306	24216	6578	14448	10481	11262	14825	7468	17943	18832	16199	13145	9849	15461	6306	20113	10367	15727	7454	20964	18744	16977	16327	19490	16767	13084	18075	5707	26376	12011	17627	19696	17080	15358	11683	14346	22458	15501	20518	8211	25279	9688	22080	10792	14810	20665	16828	13303	13890	12274	23425	5650	19157	15730	8726	5945	6876	7932	5061	7166	11781	9865	9670	10722	10459	8725	5576	8370	8452	5162	5194	6423	8936	12759	11493	12593	9585	13137	12637	7832	8550	10657	8074	8147	8281	3446	8683	6797	7120	9342	10815	6754	5678	9611	10323	1825	9178	11306	8571	2547	11140	6618	4974	6738	12232	11773	8397	12413	8499	8350	6011	9012	8951	10303	12887	6496	15553	7403	6608	6008	12777	8347	10430	7969	9259	9813	9252	15210	9251	10473	4264	3670	7355	10094	10378	8954	3371	13483	1478	8805	11262	8893	7004	12019	24148	30103	16573	31265	18909	31196	33079	35235	31611	34442	20202	19160	18053	16944	30176	36359	32548	21672	33660	34899	21337	30610	27943	29873	38465	23859	32775	19588	28375	25808	32095	71122	50522	47090	48136	61101	73026	75622
ENSMUSG00000030629	MGP_C3HHeJ_G0032164	MGP_CASTEiJ_G0031490	MGP_CAROLIEiJ_G0029949	14028	13333	12573	16195	17708	18290	15665	16468	10531	13724	12714	14154	15280	17238	12190	12265	13450	11407	14383	11951	3997	3799	4027	3887	4340	3724	4270	4341	5349	4443	3783	3629	4040	7641	3929	4036	4796	4069	5283	5976	6023	4074	4072	3881	3137	3981	4180	4895	2906	3043	3909	2834	2899	5341	3575	3645	3276	3590	4204	3776	3494	3855	3638	2754	3379	5014	2785	3836	3971	3486	3256	2175	2183	2563	3757	4309	1823	3646	3800	3342	3142	3617	3876	3087	4591	3718	3983	3185	4579	3901	3189	4826	4424	2963	3279	4576	4586	4231	3274	4184	3670	3447	3978	4709	3729	3725	3554	4789	4726	4352	4679	4243	4722	4647	2966	5341	5065	6209	4229	5977	4344	4278	2240	4597	4988	4141	4876	4452	4589	3220	3748	4733	3067	3863	5172	4832	2639	3055	3355	3906	3626	4336	4259	4157	5012	3675	3163	4748	4364	4084	4555	4548	4838	3195	3110	3859	3621	4553	3776	2960	3578	2447	3123	2412	2547	3642	4515	4516	2453	2509	3097	4534	2278	2875	548	2576	2794	3104	3883	3257	2728	2516	3494	3161	3823	3433	3317	4241	3553	3855	4471	5218	5723	6323	7395	5148	4915	5101	6780	5608	5324	6833	5038	4559	3687	4611	4308	3366	4203	3398	2294	5320	9296	6150	4604	4582	5555	3495	5394	5218	4472	5883	6691	4123	4499	6528	6021	4112	4010	5178	4278	4701	3910	7570	5027	4198	3664	4126	6186	4290	4802	6153	3909	4518	7108	5856	5677	4641	5395	4006	3029	5297	5072	4643	5563	2772	2322	2867	4131	2648	3893	5277	6527	4825	4501	4218	2804	3824	3243	5197	3198	5420	4719	4611	3555	4571	3285	3750	2546	4204	2519	7951	3820	4507	4517	2753	3256	2753	4282	2431	3484	3564	3309	1312	3269	1566	3955	5197	4772	4696	3694	2536	3364	3843	2964	3084	2942	4644	3911	2764	2707	3040	2981	1496	2166	3967	3279	3168	4313	4953	5680	6246	3693	5804	3241	5887	4358	3944	4186	4138	4186	3079	2598	4451	4087	2950	3242	2256	4141	4831	3385	4266	3257	3356	3840	3179	3905	2915	3540	3197	4361	3207	3810	2879	3326	3824	5034	4799	5085	3027	3693	4237	3009	4404	1524	3272	3053	2670	3538	3450	3338	2946	3795	3182	1364	2053	3874	2452	1308	3588	3100	4206	1688	3833	2191	3678	2833	3268	3584	1554	2972	4072	3505	2789	3006	4904	3250	2038	2490	2692	3531	4206	3508	3036	4266	3191	3456	4510	3628	2840	3084	2545	3110	4710	3271	1871	4401	986	3928	3856	4380	2404	3999	9027	7232	9321	9369	7455	9053	7435	7708	7533	10492	8334	8378	7451	6739	10891	9610	7287	6501	7750	7622	4522	7546	5525	6267	8960	10223	10727	6858	6901	4797	6611	18109	13587	14112	12384	12969	12830	20660
ENSMUSG00000066372	MGP_C3HHeJ_G0032166	MGP_CASTEiJ_G0031493	MGP_CAROLIEiJ_G0029952	0	2	1	1	0	3	1	0	0	1	0	0	0	1	0	0	2	1	0	0	0	1	0	0	0	0	0	0	0	1	0	0	0	0	0	0	6	0	0	0	0	0	0	0	0	0	0	0	0	1	0	0	0	0	0	1	1	0	0	0	0	0	0	0	0	1	0	0	1	0	0	0	0	1	0	0	0	1	1	0	0	0	0	0	0	0	0	1	0	0	0	0	0	0	1	1	0	1	0	0	0	0	0	0	0	0	0	0	0	0	0	0	0	0	1	1	0	0	0	0	0	0	4	0	1	0	0	0	1	0	0	0	0	0	0	0	0	0	0	0	0	0	0	0	0	0	0	0	0	0	0	1	0	0	0	0	0	0	1	0	0	0	0	1	0	0	1	0	0	0	0	0	0	0	0	0	0	0	0	0	0	0	0	0	0	0	0	0	0	0	0	0	0	0	0	0	0	0	1	0	1	0	0	0	0	0	0	0	0	0	0	0	0	1	0	0	0	0	0	1	1	0	0	0	0	0	0	0	0	2	1	1	0	0	0	1	0	0	0	1	0	1	0	0	0	0	0	0	0	0	0	0	0	0	1	0	0	0	0	0	0	0	0	0	0	0	0	0	0	0	0	0	0	0	1	2	0	0	0	0	0	0	0	0	0	0	4	0	0	0	0	0	0	0	2	0	0	0	0	0	0	0	0	0	0	0	0	0	0	0	0	0	1	0	0	1	0	0	0	0	0	0	0	0	0	0	0	0	0	0	1	0	0	0	0	1	0	0	0	0	0	0	0	0	0	0	1	1	0	0	0	0	0	0	0	0	0	0	0	1	0	0	0	0	0	0	0	0	0	0	0	0	0	0	0	0	0	0	0	1	0	0	0	0	0	0	0	1	1	0	0	0	0	1	3	0	0	0	0	0	0	0	1	0	0	0	0	0	0	0	0	0	0	0	0	0	0	0	0	0	0	1	0	1	0	1	0	0	0	1	1	1	0	1	0	0	0	0	0	0	0	1	0	0	0	0	0	0	2	0	0	0	1	0	0	0	1	0	1	0	0
ENSMUSG00000091239	MGP_C3HHeJ_G0032169	MGP_CASTEiJ_G0031496	MGP_CAROLIEiJ_G0029966	22	12	11	8	5	9	10	5	0	0	0	0	0	0	0	0	0	0	0	0	0	0	0	1	0	0	1	1	0	0	0	1	0	0	0	0	0	0	0	0	0	0	0	0	0	0	1	2	0	1	0	0	0	0	5	1	0	1	0	0	0	0	0	0	0	0	0	0	0	0	0	0	0	0	0	2	0	0	0	4	0	0	0	0	2	0	0	0	0	0	2	0	0	0	0	0	0	1	0	0	0	0	0	0	0	0	1	0	0	0	0	0	0	0	1	0	2	1	0	2	1	0	2	0	0	0	0	0	0	0	2	1	0	1	1	0	0	0	0	0	4	0	0	0	0	0	0	3	0	0	0	5	1	0	0	1	0	0	0	0	0	0	0	0	0	0	0	3	0	0	0	0	0	0	0	0	0	0	0	0	0	0	1	0	0	0	8	1	0	1	13	2	0	0	0	5	0	0	2	5	1	1	0	4	2	1	1	1	0	1	0	3	7	0	0	1	0	0	0	0	0	0	10	0	0	8	1	2	0	9	0	4	0	8	1	2	1	2	7	8	0	2	0	2	1	3	6	4	0	0	1	0	0	0	0	0	0	0	0	0	0	0	0	0	0	0	0	0	0	0	0	0	0	0	0	0	0	0	0	0	0	0	0	0	0	0	0	0	0	0	0	0	0	0	0	0	0	0	0	0	0	0	0	0	0	0	0	0	0	0	0	0	0	0	0	0	0	0	0	0	0	0	0	0	0	0	0	0	0	0	0	0	0	0	0	0	0	0	0	0	0	0	1	0	0	0	0	0	0	0	0	0	0	0	0	0	0	0	0	0	1	0	0	0	0	0	0	0	0	0	0	0	0	0	0	0	0	0	0	0	0	0	0	0	0	0	0	0	0	0	0	0	0	0	0	0	0	0	0	1	0	0	1	0	1	0	0	0	0	0	0	0	0	0	0	0	0	1	0	0	0	0	0	0	2	1	0	1	0	2	8	4	0	0	0	0	0	0	0	0	6	11	0	3	0	0	13	4	1	0	0	5	0	0	0	0	0	12	27	22	4
ENSMUSG00000057540	MGP_C3HHeJ_G0032170	MGP_CASTEiJ_G0031497	MGP_CAROLIEiJ_G0029953	0	0	0	0	0	0	0	0	0	0	0	0	0	0	0	0	0	0	0	0	0	0	0	0	0	0	0	0	0	0	0	0	0	0	0	0	0	0	0	0	0	0	0	0	0	0	0	0	0	0	0	0	0	0	0	0	0	0	0	0	0	0	0	0	0	0	0	0	0	0	0	0	0	0	0	0	0	0	0	0	0	0	0	0	0	0	0	0	0	0	0	0	0	0	0	0	0	0	0	0	0	0	0	0	0	0	0	0	0	0	0	0	0	0	0	0	0	0	0	0	0	0	0	0	0	0	0	0	0	0	0	0	0	0	0	0	0	0	0	0	0	0	0	0	0	0	0	0	0	0	0	0	0	0	0	0	0	0	0	0	0	0	0	0	0	0	0	0	0	0	0	0	0	0	0	0	0	0	0	0	0	0	0	0	0	0	0	0	0	0	0	0	0	0	0	0	0	0	0	0	0	0	0	0	0	0	0	0	0	0	0	0	0	0	0	0	0	0	0	0	0	0	0	0	0	0	0	0	0	0	0	0	0	0	0	0	0	0	0	0	0	0	0	0	0	0	0	0	0	0	0	0	0	0	0	0	0	0	0	0	0	0	0	0	0	0	0	0	0	0	0	0	0	0	0	0	0	0	0	0	0	0	0	0	0	0	0	0	0	0	0	0	0	0	0	0	0	0	0	0	0	0	0	0	0	0	0	0	0	0	0	0	0	0	0	0	0	0	0	0	0	0	0	0	0	0	0	0	0	0	0	0	0	0	0	0	0	0	0	0	0	0	0	0	0	0	0	0	0	0	0	0	0	0	0	0	0	0	0	0	0	0	0	0	0	0	0	0	0	0	0	0	0	0	0	0	0	0	0	0	0	0	0	0	0	0	0	0	0	0	0	0	0	0	0	0	0	0	0	0	0	0	0	0	0	0	0	0	0	0	0	0	0	0	0	0	0	0	0	0	0	0	0	0	0	0	0	0	0	0	0	0	0	0	0	0	0	0	0	0	0	0	0	0	0	0	0	0	0	0	0	0	0	0	0	0	0	0	0	0	0
ENSMUSG00000054054	MGP_C3HHeJ_G0032171	MGP_CASTEiJ_G0031498	MGP_CAROLIEiJ_G0029954	0	0	0	0	0	0	0	0	0	0	0	0	0	0	0	0	0	0	0	0	0	0	0	0	0	0	0	0	0	0	0	0	0	0	0	0	0	0	0	0	0	0	0	0	0	0	0	0	0	0	0	0	0	0	0	0	1	0	0	0	0	0	0	0	0	0	0	0	0	0	0	0	0	0	0	0	0	0	0	0	0	0	0	0	0	0	0	0	0	0	0	1	0	0	0	0	0	0	0	0	0	0	0	0	0	0	0	0	0	0	0	0	0	0	0	0	0	0	0	0	0	0	0	0	0	0	0	0	0	0	0	0	0	0	0	0	0	0	0	0	0	0	0	0	0	0	0	0	0	0	0	0	0	0	0	0	0	0	0	0	0	0	0	0	0	0	0	0	0	0	0	0	0	0	0	0	0	0	0	0	0	0	0	0	0	0	0	0	0	0	0	0	0	0	0	0	0	0	0	0	0	0	0	0	0	0	0	0	0	0	0	0	0	0	0	0	0	0	0	0	0	0	0	0	0	0	0	0	0	0	0	0	0	0	0	0	0	0	0	0	0	0	0	0	0	0	0	0	0	0	0	0	0	0	0	0	0	0	0	0	0	0	0	0	0	0	0	0	0	0	0	0	0	0	0	0	0	0	0	0	0	0	0	0	0	0	0	0	0	0	0	0	0	0	0	0	0	0	0	0	0	0	0	0	0	0	0	0	0	0	0	0	0	0	0	0	0	0	0	0	0	0	0	0	0	0	0	0	0	0	0	0	0	0	0	0	0	0	0	0	0	0	0	0	0	0	0	0	0	0	0	0	0	0	0	0	0	0	0	0	0	0	0	0	0	0	0	0	0	0	0	0	0	0	0	0	0	0	0	0	0	0	0	0	0	0	0	0	0	0	0	0	0	0	0	0	0	0	0	0	0	0	0	0	0	0	0	0	0	0	0	0	0	0	0	0	0	0	0	0	0	0	0	0	0	0	0	0	0	0	0	0	0	0	0	0	0	0	0	0	0	0	0	0	0	0	0	0	0	0	0	0	0	0	0	0	0	0	0	0	0
ENSMUSG00000054498	MGP_C3HHeJ_G0032172	MGP_CASTEiJ_G0031499	MGP_CAROLIEiJ_G0029955	0	0	0	0	0	0	0	0	0	0	0	0	0	0	0	0	0	0	0	0	0	0	0	0	0	0	0	0	0	0	0	0	0	0	0	0	0	0	0	0	0	0	0	0	0	0	0	0	0	0	0	0	0	0	0	0	0	0	0	0	0	0	0	0	0	0	0	0	0	0	0	0	0	0	0	0	0	0	0	0	0	0	0	0	0	0	0	0	0	0	0	0	0	0	0	0	0	0	0	0	0	0	0	0	0	0	0	0	0	0	0	0	0	0	0	0	0	0	0	0	0	0	0	0	0	0	0	0	0	0	0	0	0	0	0	0	0	0	0	0	0	0	0	0	0	0	0	0	0	0	0	0	0	0	0	0	0	0	0	0	0	0	0	0	0	0	0	0	0	0	0	0	0	0	0	0	0	0	0	0	0	0	0	0	0	0	0	0	0	0	0	0	0	0	0	0	0	0	0	0	0	0	0	0	0	0	0	0	0	0	0	0	0	0	0	0	0	0	0	0	0	0	0	0	0	0	0	0	0	0	0	0	0	0	0	0	0	0	0	0	0	0	0	0	0	0	0	0	0	0	0	0	0	0	0	0	0	0	0	0	0	0	0	0	0	0	0	0	0	0	0	0	0	0	0	0	0	0	0	0	0	0	0	0	0	0	0	0	0	0	0	0	0	0	0	0	0	0	0	0	0	0	0	0	0	0	0	0	0	0	0	0	0	0	0	0	0	0	0	0	0	0	0	0	0	0	0	0	0	0	0	0	0	0	0	0	0	0	0	0	0	0	0	0	0	0	0	0	0	0	0	0	0	0	0	0	0	0	0	0	0	0	0	0	0	0	0	0	0	0	0	0	0	0	0	0	0	0	0	0	0	0	0	0	0	0	0	0	0	0	0	0	0	0	0	0	0	0	0	0	0	0	0	0	0	0	0	0	0	0	0	0	0	0	0	0	0	0	0	0	0	0	0	0	0	0	0	0	0	0	0	0	0	0	0	0	0	0	0	0	0	0	0	0	0	0	0	0	0	0	0	0	0	0	0	0	0	0	0	0	0
ENSMUSG00000055610	MGP_C3HHeJ_G0032173	MGP_CASTEiJ_G0031500	MGP_CAROLIEiJ_G0029956	0	0	0	0	0	0	0	0	0	0	0	0	0	0	0	0	0	0	0	0	0	0	0	0	0	0	0	0	0	0	0	0	0	0	0	0	0	0	0	0	0	0	0	0	0	0	0	0	0	0	0	0	0	0	0	0	0	0	0	0	0	0	0	0	0	0	0	0	0	0	0	0	0	0	0	0	0	0	0	0	0	0	0	0	0	0	0	0	0	0	0	0	0	0	0	0	0	0	0	0	0	0	0	0	0	0	0	0	0	0	0	0	0	0	0	0	0	0	0	0	0	0	0	0	0	0	0	0	0	0	0	0	0	0	0	0	0	0	0	0	0	0	0	0	0	0	0	0	0	0	0	0	0	0	0	0	0	0	0	0	0	0	0	0	0	0	0	0	0	0	0	0	0	0	0	0	0	0	0	0	0	0	0	0	0	0	0	0	0	0	0	0	0	0	0	0	0	0	0	0	0	0	0	0	0	0	0	0	0	0	0	0	0	0	0	0	0	0	0	0	0	0	0	0	0	0	0	0	0	0	0	0	0	0	0	0	0	0	0	0	0	0	0	0	0	0	0	0	0	0	0	0	0	0	0	0	0	0	0	0	0	0	0	0	0	0	0	0	0	0	0	0	0	0	0	0	0	0	0	0	0	0	0	0	0	0	0	0	0	0	0	0	0	0	0	0	0	0	0	0	0	0	0	0	0	0	0	0	0	0	0	0	0	0	0	0	0	0	0	0	0	0	0	0	0	0	0	0	0	0	0	0	0	0	0	0	0	0	0	0	0	0	0	0	0	0	0	0	0	0	0	0	0	0	0	0	0	0	0	0	0	0	0	0	0	0	0	0	0	0	0	0	0	0	0	0	0	0	0	0	0	0	0	0	0	0	0	0	0	0	0	0	0	0	0	0	0	0	0	0	0	0	0	0	0	0	0	0	0	0	0	0	0	0	0	0	0	0	0	0	0	0	0	0	0	0	0	0	0	0	0	0	0	0	0	0	0	0	0	0	0	0	0	0	0	0	0	0	0	0	0	0	0	0	0	0	0	0	0	0	0
ENSMUSG00000055571	MGP_C3HHeJ_G0032174	MGP_CASTEiJ_G0031501	MGP_CAROLIEiJ_G0029957	0	0	0	0	0	0	0	0	0	0	0	0	0	0	0	0	0	0	0	0	0	0	0	0	0	0	0	0	0	0	0	0	0	0	0	0	0	0	0	0	0	0	0	0	0	0	0	0	0	0	0	0	0	0	0	0	0	0	0	0	0	0	0	0	0	0	0	0	0	0	0	0	0	0	0	0	0	0	0	0	0	0	0	0	0	0	0	0	0	0	0	0	0	0	0	0	0	0	0	0	0	0	0	0	0	0	0	0	0	0	0	0	0	0	0	0	0	0	0	0	0	0	0	0	0	0	0	0	0	0	0	0	0	0	0	0	0	0	0	0	0	0	0	0	0	0	0	0	0	0	0	0	0	0	0	0	0	0	0	0	0	0	0	0	0	0	0	0	0	0	0	0	0	0	0	0	0	0	0	0	0	0	0	0	0	0	0	0	0	0	0	0	0	0	0	0	0	0	0	0	0	0	0	0	0	0	0	0	0	0	0	0	0	0	0	0	0	0	0	0	0	0	0	0	0	0	0	0	0	0	0	0	0	0	0	0	0	0	0	0	0	0	0	0	0	0	0	0	0	0	0	0	0	0	0	0	0	0	0	0	0	0	0	0	0	0	0	0	0	0	0	0	0	0	0	0	0	0	0	0	0	0	0	0	0	0	0	0	0	0	0	0	0	0	0	0	0	0	0	0	0	0	0	0	0	0	0	0	0	0	0	0	0	0	0	0	0	0	0	0	0	0	0	0	0	0	0	0	0	0	0	0	0	0	0	0	0	0	0	0	0	0	0	0	0	0	0	0	0	0	0	0	0	0	0	0	0	0	0	0	0	0	0	0	0	0	0	0	0	0	0	0	0	0	0	0	0	0	0	0	0	0	0	0	0	0	0	0	0	0	0	0	0	0	0	0	0	0	0	0	0	0	0	0	0	0	0	0	0	0	0	0	0	0	0	0	0	0	0	0	0	0	0	0	0	0	0	0	0	0	0	0	0	0	0	0	0	0	0	0	0	0	0	0	0	0	0	0	0	0	0	0	0	0	0	0	0	0	0	0	0
ENSMUSG00000062426	MGP_C3HHeJ_G0032175	MGP_CASTEiJ_G0031502	MGP_CAROLIEiJ_G0029958	0	0	0	0	0	0	0	0	0	0	0	0	0	0	0	0	0	0	0	0	0	0	0	0	0	0	0	0	0	0	0	0	0	0	0	0	0	0	0	0	0	0	0	0	0	0	0	0	0	0	0	0	0	0	0	0	0	0	0	0	0	0	0	0	0	0	0	0	0	0	0	0	0	0	0	0	0	0	0	0	0	0	0	0	0	0	0	0	0	0	0	0	0	0	0	0	0	0	0	0	0	0	0	0	0	0	0	0	0	0	0	0	0	0	0	0	0	0	0	0	0	0	0	0	0	0	0	0	0	0	0	0	0	0	0	0	0	0	0	0	0	0	0	0	0	0	0	0	0	0	0	0	0	0	0	0	0	0	0	0	0	0	0	0	0	0	0	0	0	0	0	0	0	0	0	0	0	0	0	0	0	0	0	0	0	0	0	0	0	0	0	0	0	0	0	0	0	0	0	0	0	0	0	0	0	0	0	0	0	0	0	0	0	0	0	0	0	0	0	0	0	0	0	0	0	0	0	0	0	0	0	0	0	0	0	0	0	0	0	0	0	0	0	0	0	0	0	0	0	0	0	0	0	0	0	0	0	0	0	0	0	0	0	0	0	0	0	0	0	0	0	0	0	0	0	0	0	0	0	0	0	0	0	0	0	0	0	0	0	0	0	0	0	0	0	0	0	0	0	0	0	0	0	0	0	0	0	0	0	0	0	0	0	0	0	0	0	0	0	0	0	0	0	0	0	0	0	0	0	0	0	0	0	0	0	0	0	0	0	0	0	0	0	0	0	0	0	0	0	0	0	0	0	0	0	0	0	0	0	0	0	0	0	0	0	0	0	0	0	0	0	0	0	0	0	0	0	0	0	0	0	0	0	0	0	0	0	0	0	0	0	0	0	0	0	0	0	0	0	0	0	0	0	0	0	0	0	0	0	0	0	0	0	0	0	0	0	0	0	0	0	0	0	0	0	0	0	0	0	0	0	0	0	0	0	0	0	0	0	0	0	0	0	0	0	0	0	0	0	0	0	0	0	0	0	0	0	0	0	0	0
ENSMUSG00000039608	MGP_C3HHeJ_G0032176	MGP_CASTEiJ_G0031503	MGP_CAROLIEiJ_G0029959	0	0	0	0	0	0	0	0	0	0	0	0	0	0	0	0	0	0	0	0	0	0	0	0	0	0	0	0	0	0	0	0	0	0	0	0	0	0	0	0	0	0	0	0	0	0	0	0	0	0	0	0	0	0	0	0	0	0	0	0	0	0	0	0	0	0	0	0	0	0	0	0	0	0	0	0	0	0	0	0	0	0	0	0	0	0	0	0	0	0	0	0	0	0	0	0	0	0	0	0	0	0	0	0	0	0	0	0	0	0	0	0	0	0	0	0	0	0	0	0	0	0	0	0	0	0	0	0	0	0	0	0	0	0	0	0	0	0	0	0	0	0	0	0	0	0	0	0	0	0	0	0	0	0	0	0	0	0	0	0	0	0	0	0	0	0	0	0	0	0	0	0	0	0	0	0	0	0	0	0	0	0	0	0	0	0	0	0	0	0	0	0	0	0	0	0	0	0	0	0	0	0	0	0	0	0	0	0	0	0	0	0	0	0	0	0	0	0	0	0	0	0	0	0	0	0	0	0	0	0	0	0	0	0	0	0	0	0	0	0	0	0	0	0	0	0	0	0	0	0	0	0	0	0	0	0	0	0	0	0	0	0	0	0	0	0	0	0	0	0	0	0	0	0	0	0	0	0	0	0	0	0	0	0	0	0	0	0	0	0	0	0	0	0	0	0	0	0	0	0	0	0	0	0	0	0	0	0	0	0	0	0	0	0	0	0	0	0	0	0	0	0	0	0	0	0	0	0	0	0	0	0	0	0	0	0	0	0	0	0	0	0	0	0	0	0	0	0	0	0	0	0	0	0	0	0	0	0	0	0	0	0	0	0	0	0	0	0	0	0	0	0	0	0	0	0	0	0	0	0	0	0	0	0	0	0	0	0	0	0	0	0	0	0	0	0	0	0	0	0	0	0	0	0	0	0	0	0	0	0	0	0	0	0	0	0	0	0	0	0	0	0	0	0	0	0	0	0	0	0	0	0	0	0	0	0	0	0	0	0	0	0	0	0	0	0	0	0	0	0	0	0	0	0	0	0	0	0	0	0	0
ENSMUSG00000061549	MGP_C3HHeJ_G0032177	MGP_CASTEiJ_G0031504	MGP_CAROLIEiJ_G0029960	0	1	0	0	0	0	0	0	1	7	3	0	0	0	0	0	0	0	0	0	0	0	0	0	0	0	0	0	0	0	0	0	0	0	0	0	0	1	0	0	0	0	0	0	0	0	0	0	0	0	0	0	0	0	0	0	0	0	0	0	0	0	0	0	0	0	0	0	0	0	0	0	0	0	0	0	0	0	0	0	0	0	0	0	0	0	0	0	0	0	0	0	0	0	0	0	0	0	0	0	0	0	0	0	0	0	1	2	0	0	0	0	0	0	0	0	0	0	1	1	0	0	0	0	0	0	0	0	0	0	0	0	0	0	0	0	1	0	0	0	0	0	0	0	0	0	0	1	0	0	0	0	0	0	1	0	0	0	0	0	0	1	0	0	0	0	0	0	0	1	0	0	0	0	0	0	0	0	0	0	0	0	0	0	0	0	0	0	0	0	0	0	0	0	0	0	0	0	0	0	0	0	0	1	0	1	0	0	1	0	0	0	0	0	0	4	0	0	0	0	0	0	0	0	0	0	0	0	0	0	0	0	0	0	0	0	0	0	0	1	0	0	0	0	0	2	0	1	0	0	0	2	0	0	0	0	0	0	0	0	0	0	0	0	0	0	0	0	0	0	0	0	0	0	0	0	0	0	0	0	0	0	0	0	0	0	0	0	0	0	0	0	0	0	0	0	0	0	0	0	0	0	0	0	0	0	0	0	0	0	0	0	0	0	0	0	0	0	0	0	0	0	0	0	0	0	0	0	0	0	0	0	0	0	0	0	0	0	0	1	0	0	0	0	0	0	0	0	0	0	1	0	0	0	0	0	0	0	0	0	0	0	0	0	0	0	0	0	0	0	0	0	0	1	0	0	0	0	0	0	0	0	0	0	0	0	0	2	0	0	0	0	1	0	0	0	0	0	0	0	0	0	0	0	0	0	0	1	0	0	0	0	1	0	1	0	0	0	0	1	0	0	0	0	1	19	0	35	0	0	0	0	0	22	10	20	17	0	0	0	0	0	0	0	0	0	1	0	32	0	18	0	0	0	0	0	0	0	0	0	1
ENSMUSG00000001773	MGP_C3HHeJ_G0032185	MGP_CASTEiJ_G0031512	MGP_CAROLIEiJ_G0029965	0	1	1	14	40	44	24	38	1	0	0	1	0	0	0	0	0	0	0	0	4	6	0	1	2	9	9	15	4	8	7	5	1	1	4	13	0	6	0	2	8	1	13	0	17	7	2	27	0	1	1	0	0	8	1	9	7	5	0	0	0	3	0	3	0	5	4	0	1	23	1	0	4	9	14	0	0	21	2	10	7	4	1	5	9	12	5	4	6	16	0	25	4	10	4	10	21	28	4	1	1	0	2	5	1	12	1	26	9	0	4	4	4	17	10	10	1	3	1	0	0	0	0	1	1	0	2	0	0	1	35	2	2	1	2	0	6	0	1	0	15	0	0	4	0	3	0	9	1	21	2	3	6	6	4	6	0	0	0	0	0	12	1	1	0	1	2	5	1	1	2	1	6	1	0	3	8	0	6	2	1	2	0	2	14	5	0	0	0	1	11	1	2	1	2	4	0	7	4	1	4	5	1	0	2	3	0	0	0	2	4	10	8	0	6	7	4	5	10	5	0	8	2	4	1	4	1	6	0	5	0	5	0	3	2	4	4	5	4	0	10	4	1	0	0	0	12	10	1	11	0	2	6	0	7	4	0	1	1	0	1	1	0	0	9	0	11	0	0	0	0	0	4	1	0	1	0	1	0	1	0	0	0	0	1	0	0	0	0	0	2	0	0	1	0	0	0	0	2	0	1	0	0	2	0	0	0	1	0	1	0	1	38	0	14	1	1	1	0	1	4	1	0	6	0	0	0	0	1	0	0	1	4	1	1121	1	0	0	3	1	10	1	1	1	0	0	94	1	1	1	80	1	3	73	0	5	66	9	20	4	1	0	1	3	0	4	224	0	0	29	4	11	0	7	0	5	14	0	1	0	0	1	0	0	1	178	1	1	2	5	0	12	0	2	0	0	224	68	343	0	2	20	32	0	6	1	2	0	0	14	5	19	8	21	71	4	3	6	9	67	14	0	2	0	25	0	0	0	0	42	29	2	0	0	1	0	0	0	0	0	2	10	4	18	11	0	20	4	0	0	0	13	59	1	3	0	4	4	47	46	49
ENSMUSG00000030562	MGP_C3HHeJ_G0032189	MGP_CASTEiJ_G0031516	MGP_CAROLIEiJ_G0029967	80	60	62	81	349	422	342	295	44	45	43	81	88	39	60	101	33	66	117	61	870	222	285	147	316	398	489	812	1487	179	379	189	355	613	544	701	988	402	257	208	522	238	650	266	594	159	330	1424	188	266	147	464	78	203	338	1032	411	596	398	277	300	246	1981	167	71	771	155	377	156	1538	93	160	133	164	435	518	60	411	538	445	190	753	657	207	110	520	275	1443	1391	367	241	2778	541	444	221	1798	1582	544	703	1401	1152	1418	1090	1447	321	261	542	2083	422	958	461	194	264	566	415	1307	475	430	405	116	104	504	64	77	853	140	1095	175	328	519	3005	382	306	173	754	684	298	138	305	133	406	426	355	287	363	755	119	649	246	1111	647	93	759	198	341	613	191	829	399	122	167	194	520	101	446	106	1659	698	134	319	191	165	138	349	37	463	637	414	253	480	256	301	392	382	515	399	771	1480	1115	852	887	1613	1695	1238	1469	1681	451	911	3191	2161	1443	2022	1809	1681	1404	1169	1433	1814	846	754	570	780	1258	1772	2373	1332	1256	466	1090	800	986	1163	1233	647	1620	2466	2321	1131	1163	689	1901	1359	1298	3709	1966	1458	1012	1311	1516	869	1821	1912	1526	331	2467	1728	477	397	1853	1239	593	1498	1327	1510	833	204	1381	1488	1977	287	2145	3021	2061	2207	415	1199	1462	369	899	824	197	1657	3337	674	518	1304	1737	1009	1651	1101	727	1321	573	109	634	621	568	1059	1235	394	944	103	873	102	645	367	224	1513	827	2420	482	639	1122	396	298	443	37	2249	489	410	1596	580	563	801	386	1405	649	776	537	2734	1341	4003	464	4111	1261	2364	1368	778	171	2429	95	1209	788	65	809	157	107	95	70	456	99	135	291	84	60	53	116	34	108	37	62	375	62	9	63	102	705	180	117	29	161	109	18	222	35	162	111	22	137	127	30	134	48	71	29	475	120	29	22	39	35	64	20	100	327	226	189	57	169	293	70	285	338	224	56	30	41	129	280	76	52	222	145	102	40	21	307	48	22	94	23	163	62	259	1114	57	155	53	289	148	671	42	1750	3516	2294	36	3795	279	3124	4138	2111	3106	5686	62	33	255	43	4858	6130	4323	2803	5785	4901	2634	2415	3619	2287	5496	316	4058	602	2692	2640	4704	15747	9692	7752	8200	5702	3863	5033
ENSMUSG00000004651	MGP_C3HHeJ_G0032190	MGP_CASTEiJ_G0031517	MGP_CAROLIEiJ_G0029968	8	12	12	9	507	390	328	372	43	30	27	37	17	12	13	0	6	3	5	21	0	0	5	0	1	1	1	0	2	5	1	2	0	6	0	4	10	0	0	4	0	0	0	0	4	7	8	0	0	1	1	1	1	1	0	5	0	1	0	0	1	0	0	0	0	4	6	0	1	0	0	1	0	5	0	1	1	8	0	1	0	1	0	1	0	1	7	1	1	2	3	2	0	0	4	7	0	1	0	1	1	1	0	0	0	1	0	0	0	0	1	1	0	0	1	1	1	0	0	5	0	2	0	0	0	0	0	1	1	1	0	1	1	0	0	1	0	0	3	0	0	1	0	0	0	1	0	0	0	4	1	0	2	0	0	0	1	0	1	0	0	0	0	0	4	1	1	0	0	0	1	0	0	0	0	0	0	0	0	0	0	0	0	0	1	0	230	305	425	313	362	371	322	440	990	448	462	402	297	474	391	294	257	320	361	268	254	349	400	523	318	247	261	480	277	222	460	246	505	271	581	489	258	440	560	487	569	667	491	305	287	483	346	285	185	203	400	357	206	356	343	596	310	294	408	744	337	336	394	504	271	296	395	279	505	0	4	4	0	0	3	1	0	0	0	4	0	1	0	0	0	0	0	0	0	0	3	0	1	0	4	2	0	0	1	0	0	0	0	1	2	0	0	0	0	0	4	0	0	0	1	0	0	0	1	0	2	4	0	0	0	0	0	0	0	0	0	0	0	0	6	0	1	0	0	0	0	0	1	0	0	0	1	0	31	13	8	12	31	16	14	14	0	11	15	18	22	22	27	35	20	0	42	24	28	20	19	18	14	18	0	4	25	24	10	18	26	9	16	22	22	21	20	8	0	0	34	9	12	14	15	8	1	6	0	20	41	22	11	14	10	10	6	1	11	7	35	6	21	0	24	16	25	4	27	8	4	21	31	18	14	11	15	19	12	16	12	0	10	23	25	0	3	3	317	19	1	21	1	12	356	9	4	39	12	7	26	3	9	6	4	13	19	4	254	6	373	6	20	5	18	266	6	5	10	7	9	20	709	790	782
ENSMUSG00000049583	MGP_C3HHeJ_G0032191	MGP_CASTEiJ_G0031518	MGP_CAROLIEiJ_G0029969	216	215	215	248	45	41	57	31	252	259	259	266	3	1	6	1	4	4	9	3	7	18	13	29	3	10	11	16	10	33	12	8	13	13	9	23	10	34	29	50	20	14	13	11	12	15	6	4	6	17	12	10	6	14	12	19	3	14	10	6	14	7	2	10	10	8	15	8	20	17	10	2	3	4	12	23	10	25	6	12	19	9	10	8	18	16	18	9	15	16	23	16	11	2	15	2	19	19	22	27	17	7	5	13	10	27	8	13	14	24	11	8	5	21	5	9	37	14	20	19	15	5	13	19	28	12	28	20	20	5	17	32	10	7	10	13	7	8	14	24	14	7	17	14	2	8	12	20	11	13	22	15	6	4	11	9	7	5	11	4	9	10	12	5	7	16	23	3	2	8	17	14	2	9	0	0	23	17	17	10	5	9	13	13	12	22	32	24	144	33	203	26	26	11	17	19	5	23	19	28	18	12	20	21	17	13	10	5	13	21	38	9	21	18	4	49	22	13	33	15	22	42	32	44	63	18	7	41	18	5	13	33	23	17	10	5	21	60	16	24	41	51	27	420	7	88	28	19	53	204	22	13	26	62	47	12	14	7	7	1	11	17	8	5	17	6	16	1	23	6	2	17	7	0	2	8	12	3	5	2	3	21	11	8	4	5	11	9	3	6	6	6	7	6	17	1	15	10	5	9	18	5	8	8	5	4	7	7	5	6	5	2	18	7	3	11	4	16	12	11	27	14	5	11	2	18	10	10	12	15	2	11	12	3	4	4	12	5	13	9	13	8	11	5	18	14	8	8	0	12	16	2	5	4	2	13	13	9	12	3	21	6	7	5	2	2	3	10	2	2	4	8	2	12	0	5	8	4	1	4	3	35	0	1	8	7	12	1	8	6	6	1	2	15	5	8	4	2	0	5	20	4	6	7	10	0	20	2	14	1	6	7	5	10	5	1	9	1	1	12	6	2	10	11	56	259	9	228	7	375	95	420	5	251	236	221	270	5	4	9	257	409	7	252	72	11	96	399	268	2	242	67	228	4	22	12	7	765	169	207	115
ENSMUSG00000030560	MGP_C3HHeJ_G0032192	MGP_CASTEiJ_G0031519	MGP_CAROLIEiJ_G0029970	7119	3826	5037	7477	12811	12445	14068	11511	1498	1659	1438	1961	7513	4611	3673	6511	5457	4833	6558	3456	7996	11055	12641	8558	14445	7070	11998	10408	5703	15225	7324	14096	19373	13334	7153	11674	15225	26565	10832	14821	13951	18849	7837	7000	5880	7381	6425	5042	4202	10917	12003	8497	9912	4728	4639	1066	6117	3557	6904	2640	985	6926	729	6343	6517	7374	7980	8941	7710	2287	16902	2894	9526	11227	5378	5441	24566	7048	6120	3592	5078	10003	3566	7722	9988	8715	12089	5356	4969	4503	5336	5528	9965	6471	6958	4407	11115	8311	7896	3383	1501	8029	9746	8048	7792	6737	7240	7689	9335	15111	9691	7016	10178	4162	5891	4968	10124	8297	4398	10893	6413	9912	18439	13276	8138	6954	5058	5247	7766	10455	5421	6537	6516	7659	4464	5329	6507	8750	7135	9235	7396	4541	2679	5453	4908	9023	4236	5575	6405	2205	4559	7827	4257	3686	7291	6974	4109	3876	4459	5831	8128	5787	5951	7207	6396	4573	1769	4657	6408	5692	8173	4328	5693	4520	1196	6225	5913	7749	8141	6304	6404	8138	5290	5576	6492	6454	82512	96911	170490	114038	93569	89844	116738	49345	107943	91346	53872	92597	98929	123088	180593	55107	51229	89078	87616	50441	56124	86500	70962	112925	90096	18242	72598	96035	35383	51171	79158	46084	105931	64862	135424	125394	79482	256375	195513	24034	31987	219651	45307	34292	62390	191770	123474	10058	61078	46413	149877	136417	52898	81777	93391	170021	92045	36717	22068	238679	49899	74614	105553	106657	150641	62469	91998	130358	104081	5747	3646	3686	5081	1432	5538	9430	6855	6370	5966	4013	7661	1072	11223	3891	2522	6037	5063	2028	1998	7532	9629	5570	4431	2884	2965	6192	5569	4559	4456	2865	3790	4291	2540	5008	2251	3459	3342	2858	8638	1865	6859	6404	5939	4195	7515	3676	6313	6615	4328	1296	1825	6706	2605	4616	2789	4040	6733	2589	2628	6539	2042	5133	5601	3741	6830	11582	1854	4105	2795	9482	7494	6074	4069	8129	1357	5379	4763	9456	4344	6052	6906	3853	11944	6663	4493	8789	7225	8795	9450	5405	11988	7842	8468	6692	10258	909	13710	11468	10965	9135	14042	9102	5141	14075	5370	7826	5648	5829	3668	9275	9665	4490	8141	6481	5881	4280	4953	11324	1826	4037	7407	6447	2691	9653	9867	5030	8283	10868	4836	10959	6830	5824	10424	3483	10113	6570	10235	5215	5244	13217	6621	10200	4470	5881	5935	6805	10233	6641	11291	5789	5279	7556	7232	7103	6591	5090	9403	11542	8696	5267	11606	1322	7207	7500	1110	4984	5767	5768	8545	7913	5043	8283	5812	2344	9386	2982	4611	6850	7156	7532	6384	5510	5676	9653	1599	2727	5175	1714	8789	7487	9461	4576	10082	6169	7784	8318	1369	4520	12640	8785	8859	7292	21291	15106	22048
ENSMUSG00000030559	MGP_C3HHeJ_G0032193	MGP_CASTEiJ_G0031520	MGP_CAROLIEiJ_G0029971	117	84	208	300	99	96	49	94	2	22	21	5	70	108	97	229	133	115	208	70	591	285	635	31	2	489	541	501	6	632	6	314	589	352	266	243	236	295	163	834	600	111	77	42	22	200	508	153	29	410	702	385	31	250	336	6	160	52	32	0	0	315	2	193	47	184	535	642	629	31	316	1	202	297	75	0	244	408	20	21	462	390	5	412	311	107	405	113	8	56	135	1	486	181	41	4	516	49	239	0	0	10	1	4	80	335	43	162	167	512	831	38	536	4	98	287	692	867	158	770	532	433	308	155	480	529	361	788	203	227	13	110	167	437	199	356	243	405	396	735	220	675	1	222	9	27	17	26	285	6	188	821	16	115	81	20	586	108	254	508	144	434	408	268	194	566	3	328	388	115	552	471	492	294	87	298	372	321	14	312	354	450	320	206	355	140	1441	846	1484	1481	1375	1333	2017	2311	1486	1939	2203	2199	396	1778	2113	324	2236	1057	1672	1137	1027	806	1370	854	930	1134	2294	1283	13	1460	690	982	1401	1458	706	1914	2249	1518	2228	915	928	1594	1686	955	1149	1433	884	146	1471	1305	1743	1238	2221	417	1557	2868	1450	2849	1170	2061	2798	2043	1975	2188	1775	1677	1819	1041	1781	403	174	58	61	0	598	47	94	43	49	1	119	6	388	0	1	120	60	20	8	374	53	195	33	48	30	104	206	90	110	24	260	43	2	221	22	387	15	114	48	28	280	59	414	40	461	59	152	83	274	1	36	64	63	188	70	91	309	7	78	121	14	51	233	36	33	58	169	72	14	98	59	15	381	56	159	96	95	285	18	37	184	15	385	2	0	113	477	98	530	2	53	26	225	371	411	7	24	45	54	93	120	16	35	276	332	61	19	12	62	141	278	9	198	143	32	26	3	138	12	59	3	4	31	27	18	63	79	71	116	84	31	92	94	34	272	48	136	16	25	290	42	217	23	275	10	0	309	101	189	78	302	64	70	4	66	5	112	43	136	155	296	14	27	98	1	150	62	58	14	9	49	10	55	5	27	43	19	6	5	8	5	33	124	29	19	9	165	16	21	39	33	91	12	55	9	20	17	97	78	80	71	75	25	33	32
ENSMUSG00000039428	MGP_C3HHeJ_G0032194	MGP_CASTEiJ_G0031521	MGP_CAROLIEiJ_G0029972	17205	15395	15995	16077	27914	26085	23134	24028	17588	13121	13973	15239	15086	15662	12877	15054	13672	14158	14567	10923	7430	5150	7209	5681	5794	5295	6373	7717	6052	7132	6026	4956	6600	5047	5665	5279	6877	4504	6414	3468	5640	6304	6371	5439	5086	6804	4289	5178	4445	4975	6002	5933	5322	3389	3894	3566	5218	4830	5301	3838	5063	5258	4291	4664	5979	7473	5143	4447	4593	3867	4875	2717	3257	3345	5530	3770	2002	5894	6362	5908	4280	5553	4637	5653	8040	5957	5416	6060	6548	5709	5397	6192	6193	4756	5624	6798	6492	5911	5685	5513	4454	5352	4989	7031	6377	5824	5293	5769	5692	6071	5560	5954	6748	7701	4836	5950	5394	5438	4432	4593	3344	4859	2721	4518	4438	3557	4364	4389	4692	4135	4452	4268	3657	3487	4536	4722	4734	4983	6224	4307	3942	3812	3550	3977	3909	5301	4963	4332	4786	5216	5310	5314	4196	5294	5194	5163	4030	4691	4206	3581	4447	5448	5462	4910	4719	3511	3208	3937	3695	4227	5275	4990	3463	3212	518	5045	4782	5352	4646	5226	4651	4611	5686	4244	6597	5120	5049	6656	4906	5064	5065	6345	5737	6435	7179	6014	5153	6013	7097	4845	5853	6210	5615	5145	4273	4784	5446	5386	7652	3832	4384	7188	6839	6248	6068	7087	6156	5395	3564	5084	5955	5867	7323	4578	5269	7174	6334	5516	5572	7109	5410	4634	4028	7199	5614	5118	4478	4192	7517	3993	6910	6613	5479	5584	7288	7424	6978	6141	6188	5822	5057	7601	7328	5257	3332	3987	5227	3945	7803	6161	5377	6567	6628	7511	3731	6262	7258	5018	5686	8731	5488	8363	5883	3320	3833	5441	5358	6298	6153	4760	8333	7934	4887	5121	5049	5810	3133	5288	7130	5601	4594	2905	5052	1772	6324	3071	4164	4168	10058	5101	4532	5560	7897	7394	4001	6087	2042	7478	4060	6288	6027	6067	3962	3846	5917	6836	4147	9035	4509	7142	6186	7316	3279	6418	6007	6690	4096	8365	6721	6574	3808	4572	5726	3852	4860	3421	3613	2539	5371	5007	5316	5282	4518	5032	3592	4673	5450	5156	4417	3117	5329	2949	4173	4289	5141	5684	6485	6056	6761	3596	5432	4063	4475	5817	1935	4220	4801	3377	4473	5882	3934	4481	5839	3697	1303	3649	6049	5292	1875	3641	3062	3702	2845	5997	3894	4609	4949	2687	2921	2445	3947	5569	4188	5078	3604	8807	4498	3288	5215	5586	4934	6783	4519	4329	5089	5563	5938	6277	7540	4162	2880	4065	4479	5965	5197	2241	4860	1299	4791	5387	7077	4024	4769	8977	8995	9238	7675	7620	9372	11108	9672	7626	9747	8816	9004	5916	7622	9885	13139	8765	5676	10267	11598	6954	8662	6864	10149	9944	8675	11862	8538	9564	6531	9700	20222	23894	26367	11898	19133	18795	23224
ENSMUSG00000049791	MGP_C3HHeJ_G0032195	MGP_CASTEiJ_G0031522	MGP_CAROLIEiJ_G0029973	2133	1813	1861	1957	3916	3188	3279	3631	2236	1855	2100	1986	3310	3837	2894	3709	3352	3716	3577	2971	752	680	731	606	622	583	718	722	728	684	776	528	617	273	638	744	753	427	401	314	338	619	555	459	525	680	331	408	427	669	785	628	612	260	226	271	544	493	668	373	426	529	528	631	812	786	607	440	446	391	770	478	406	610	484	306	435	638	707	643	446	602	506	587	833	694	707	548	754	565	540	864	794	341	791	757	672	537	869	763	579	771	653	712	553	653	618	870	548	748	490	405	670	878	427	516	306	339	360	358	350	420	485	837	322	351	364	221	328	368	550	304	306	401	219	300	441	621	682	440	422	350	396	297	285	576	820	364	440	594	528	376	325	465	524	446	409	538	329	426	524	722	728	645	541	291	209	258	352	472	713	239	412	263	72	660	710	576	697	582	645	618	820	518	805	864	725	1375	907	881	1012	1204	1010	791	1198	1246	683	908	1777	850	835	754	767	856	570	971	869	872	1031	559	637	1320	1078	1326	1381	1248	1543	1235	437	770	623	654	1088	764	694	1061	1098	1013	904	1115	927	574	543	1415	943	628	636	735	1031	678	1161	703	1206	769	1585	928	698	1004	931	848	881	1254	959	941	237	862	1340	1004	2568	1418	1151	1010	1148	1283	367	1148	1431	633	1721	1026	794	1299	1879	418	598	749	935	1016	1468	1091	1029	341	750	502	700	875	493	1553	1787	957	661	437	1089	363	1290	764	696	1438	1437	810	712	1053	2285	1190	688	935	400	1490	486	1072	1308	1043	671	1153	1373	1568	542	1484	571	1036	781	1119	469	635	999	752	557	1155	552	1426	320	1036	1342	223	322	442	679	471	737	658	683	796	466	837	671	656	927	677	574	396	642	239	745	590	766	706	851	955	443	534	317	406	601	533	313	458	782	427	636	971	816	499	717	683	221	368	793	805	307	448	411	281	443	737	389	982	868	626	718	338	709	742	890	650	577	1087	592	603	648	644	700	1023	672	563	563	743	666	406	1535	756	243	534	691	1002	1099	384	1010	100	514	1041	1067	746	829	1593	1537	972	1786	1105	1678	1357	1550	733	2598	1136	1137	964	805	1655	2181	1575	451	946	2498	485	1343	1244	1525	1235	1170	2724	1279	1444	878	2381	4429	4302	4916	1253	3190	2962	3903
ENSMUSG00000039405	MGP_C3HHeJ_G0032196	MGP_CASTEiJ_G0031523	MGP_CAROLIEiJ_G0029974	351	370	341	445	325	286	147	373	329	223	243	406	502	513	422	488	487	520	680	396	291	756	457	262	722	414	531	511	741	709	555	591	512	516	332	389	544	284	221	427	449	392	518	490	220	253	255	358	316	432	534	446	457	291	397	271	348	237	1063	483	586	557	406	434	504	225	270	250	376	216	277	134	199	490	212	343	171	359	407	548	244	379	378	367	475	551	490	578	595	521	398	524	445	283	415	697	691	789	230	268	375	234	181	240	325	395	266	734	666	343	256	307	507	244	343	447	241	320	410	306	303	274	126	292	267	161	301	139	269	218	321	417	211	272	245	241	160	219	334	297	309	313	299	463	449	337	441	305	358	353	236	442	379	235	385	388	236	422	245	256	265	257	388	243	285	142	197	206	153	265	234	269	149	171	29	188	277	311	933	277	221	376	332	402	645	228	265	279	269	159	420	119	383	543	1143	400	372	287	432	549	289	519	318	276	297	290	248	394	376	291	107	93	323	503	115	122	269	315	319	505	569	498	291	130	436	458	365	356	570	165	605	290	281	452	417	219	471	305	318	339	289	905	405	235	487	668	310	200	318	549	258	383	417	580	322	1153	516	300	331	206	836	647	572	428	435	488	553	553	2131	608	628	714	161	710	525	705	422	424	284	475	465	389	1029	341	436	640	213	913	744	562	734	323	520	393	1077	293	572	5391	897	276	431	421	980	1183	361	525	292	411	511	535	459	830	453	292	753	719	717	516	396	270	990	366	428	1257	454	309	576	1124	582	301	399	375	591	435	627	155	694	291	1295	393	371	308	404	434	518	643	1073	378	413	542	840	309	299	613	228	418	351	570	442	306	356	246	225	458	208	275	640	237	350	502	475	265	367	598	61	274	435	223	275	285	372	370	164	530	224	1262	295	413	1331	210	291	240	189	659	325	360	396	212	504	322	475	350	559	240	504	565	226	307	366	1274	273	355	228	377	388	405	464	130	454	859	1099	225	230	315	118	89	325	42	275	73	46	128	372	149	54	68	83	421	299	352	91	90	179	83	42	230	26	246	184	294	47	70	101	216	435	825	1185	262	118	80	188
ENSMUSG00000030621	MGP_C3HHeJ_G0032198	MGP_CASTEiJ_G0031525	MGP_CAROLIEiJ_G0029976	144	116	135	125	125	86	102	176	261	302	278	228	97	117	96	109	137	91	200	77	21	18	21	20	46	7	55	5	14	27	49	4	3	59	11	34	21	20	23	37	58	21	19	27	18	2	8	13	28	14	16	14	7	5	8	6	20	1	14	14	28	12	9	19	39	13	16	28	25	5	5	9	17	22	14	10	38	16	17	7	17	10	22	18	34	20	11	28	24	19	5	32	5	12	16	7	33	32	8	15	11	5	1	19	5	34	10	17	74	29	15	23	38	27	27	11	7	34	14	9	8	10	15	63	32	16	38	4	16	5	5	52	14	11	14	6	9	11	4	31	5	6	25	12	16	19	5	20	18	4	22	43	20	12	20	18	12	28	40	6	24	16	10	8	14	6	2	24	15	9	29	23	3	1	0	4	8	26	33	5	2	2	5	22	28	13	7	7	11	2	17	8	24	34	43	19	12	17	23	30	19	11	17	12	15	9	6	8	5	7	2	3	41	35	3	15	31	12	24	32	30	19	22	7	10	23	17	28	23	22	3	9	10	30	29	35	10	28	28	15	10	32	10	22	35	11	77	9	22	17	5	49	25	22	23	24	2	20	28	3	62	33	58	17	32	19	23	15	42	61	4	55	13	33	5	15	3	31	6	11	10	63	25	47	12	3	4	12	22	3	23	11	28	19	43	3	8	189	3	19	7	12	22	17	6	13	13	17	25	4	7	15	15	12	3	6	6	11	68	35	42	13	3	64	20	33	16	3	11	21	18	3	2	9	151	63	115	73	116	85	97	100	8	103	131	131	119	90	155	138	165	10	97	126	147	135	118	113	109	98	23	109	89	112	55	92	141	91	116	115	124	87	144	112	22	3	91	79	61	75	62	82	80	69	5	210	74	69	157	49	115	95	113	55	44	57	86	83	65	8	151	89	123	93	108	108	4	115	105	83	110	77	111	69	105	99	107	23	86	146	128	90	64	53	64	153	50	153	55	43	96	41	79	195	132	145	126	94	101	55	32	41	57	16	51	77	52	35	173	95	130	59	38	68	177	177	230	81	223	175	127
ENSMUSG00000039391	MGP_C3HHeJ_G0032199	MGP_CASTEiJ_G0031526	MGP_CAROLIEiJ_G0029977	0	1	1	5	3	1	2	6	3	0	0	0	1	0	0	1	4	1	4	0	0	0	0	0	0	0	0	0	0	0	0	0	0	0	0	1	0	15	0	0	0	0	0	0	0	1	2	0	0	0	0	0	2	1	0	0	0	0	0	1	0	0	0	0	0	1	0	0	1	0	1	0	4	0	0	1	4	0	0	1	0	0	0	0	0	0	0	0	1	0	0	0	0	0	0	0	0	0	0	0	1	2	0	0	0	1	0	0	0	0	0	0	0	0	0	0	0	0	0	0	0	0	0	0	0	0	1	0	0	0	0	0	1	0	2	0	0	0	0	0	0	0	0	0	0	0	0	0	0	0	0	0	0	0	0	0	0	1	0	0	0	0	0	0	0	0	0	0	0	0	0	0	0	0	0	1	0	0	1	0	0	0	1	0	0	0	0	0	0	0	0	0	0	1	0	0	0	3	1	0	0	1	0	0	0	1	3	5	1	0	0	4	1	0	1	0	0	0	0	1	1	7	1	0	0	0	0	1	0	1	5	0	0	0	0	0	0	0	0	0	7	5	0	1	0	1	0	0	0	2	1	1	0	0	0	4	0	0	0	0	0	0	0	0	0	0	0	0	0	1	0	0	0	0	1	1	0	0	0	1	0	0	0	0	0	0	0	0	1	4	0	0	0	0	0	1	1	0	0	0	0	0	0	0	0	1	0	1	0	0	0	3	2	0	0	0	0	1	0	0	1	0	1	1	0	2	0	0	0	0	0	0	0	0	1	0	1	0	0	0	0	1	0	0	0	0	0	0	0	1	1	0	0	0	0	0	0	0	1	0	0	0	0	0	0	0	0	0	1	0	0	0	0	0	0	0	0	0	0	0	0	0	0	0	0	0	0	0	1	1	0	0	0	0	0	0	0	0	0	0	1	0	0	0	0	0	0	0	0	0	0	0	0	0	0	0	0	0	0	2	1	0	1	3	2	0	0	0	2	0	1	0	1	0	0	0	1	0	0	2	3	0	0	0	2	0	4	0	1	0	0	1	1	0	1	2	6	1	1	3	6
ENSMUSG00000062797	MGP_C3HHeJ_G0032200	MGP_CASTEiJ_G0031527	MGP_CAROLIEiJ_G0029978	1442	997	1143	1514	1734	1365	1608	1549	1119	945	1208	1141	858	705	544	828	743	826	799	527	653	611	666	671	672	608	680	745	835	851	682	779	692	1545	879	803	878	925	779	1354	954	938	615	667	567	717	663	918	480	488	945	598	659	1256	659	724	614	722	888	861	873	886	840	522	663	891	605	889	916	755	708	425	552	553	704	772	428	487	760	669	597	640	620	578	804	793	904	602	733	681	648	681	968	510	672	952	644	693	607	641	603	718	676	512	713	687	563	808	894	600	782	734	637	475	411	847	867	1015	803	1043	952	594	393	626	601	689	657	633	717	605	520	833	590	847	786	789	460	502	484	687	683	871	684	999	838	583	489	794	667	715	877	947	830	615	519	654	682	926	644	548	616	481	489	562	501	674	747	715	488	430	496	957	416	536	69	527	463	551	623	551	524	551	593	654	617	438	893	1032	982	771	961	1141	890	1346	1432	1037	994	1108	1127	934	1038	1362	932	723	757	636	783	716	980	928	937	685	1174	1188	1046	822	982	767	1291	939	1087	1002	1220	848	1276	1140	1064	1015	1056	950	1064	1078	816	1057	839	763	755	823	1112	812	812	1419	821	752	1062	1231	858	957	1110	1011	1058	784	950	669	1211	707	644	494	550	598	918	800	663	917	856	751	638	757	654	642	665	979	592	850	649	629	587	692	498	519	678	536	747	834	890	705	597	455	686	582	740	691	601	659	673	396	785	1006	615	733	803	681	623	660	677	589	673	770	703	700	613	634	590	564	585	696	669	763	656	816	1206	966	906	749	695	1047	796	783	851	675	766	524	530	806	1665	499	686	459	1019	765	585	855	588	721	805	856	862	496	1052	893	1346	569	1061	866	856	641	766	1015	1267	752	699	901	727	991	316	709	779	454	666	693	675	535	693	1010	705	492	700	499	378	849	846	1958	604	689	477	920	657	645	883	346	665	648	676	495	473	1048	686	728	821	510	690	694	909	597	1027	773	753	1230	858	559	1075	488	792	779	695	541	645	237	1028	639	653	553	266	614	1003	818	556	585	613	594	976	1187	565	931	887	716	824	728	639	768	686	691	552	547	1020	637	776	1147	981	671	608	1002	524	529	1321	937	1027	1002	2119	2449	2661
ENSMUSG00000030619	MGP_C3HHeJ_G0032201	MGP_CASTEiJ_G0031528	MGP_CAROLIEiJ_G0029979	2621	2014	2335	2655	2892	2720	2668	2903	3040	2583	2898	2758	2596	1977	1949	1948	1839	2182	2480	1099	821	1089	980	1452	1086	949	1166	1057	926	954	658	1412	1126	1330	942	1265	909	1018	1212	2003	1210	989	1113	988	897	962	925	1016	778	715	1066	764	1049	1231	700	689	869	886	1046	813	767	1134	594	846	767	945	757	1469	1205	665	1294	712	688	733	983	1012	637	858	973	896	741	1053	640	720	1037	888	1034	782	1168	1043	1027	921	1036	640	1014	963	866	999	962	671	558	872	810	980	1040	974	773	1038	1310	908	1115	1150	931	972	686	1019	1829	1434	897	1910	1320	759	657	1160	1181	1546	1220	1057	1011	862	960	1492	820	1137	1309	993	739	775	787	1188	1123	1038	996	1060	1009	798	906	1299	1026	933	1118	1512	1063	729	769	822	864	1068	1040	1086	967	652	731	826	573	989	893	1038	790	729	933	879	758	738	243	790	719	646	1275	798	684	855	883	864	1037	936	730	648	788	706	860	874	1008	990	1444	1084	808	898	1027	1228	988	1063	811	896	854	806	805	557	880	928	507	922	1257	947	677	820	879	827	1217	1119	901	1274	1180	849	826	1162	920	917	791	934	720	1006	851	1169	813	697	847	842	1090	815	907	1595	842	979	1233	1616	1483	1020	990	1028	665	990	966	787	1373	797	682	667	717	750	1021	1020	1115	938	1067	1042	585	828	677	1113	793	1385	927	1108	810	812	731	835	679	929	578	1575	933	1081	947	817	851	768	800	612	907	792	917	411	1006	354	1082	1462	960	823	1022	577	765	871	642	699	621	808	829	727	745	783	623	497	702	804	930	826	887	1015	1359	1148	811	1198	806	1102	990	988	876	844	1223	793	763	1273	743	624	841	349	966	770	620	1067	889	760	1092	971	1099	763	990	641	1073	651	906	706	844	745	1010	1208	954	813	776	837	594	740	375	846	956	707	587	660	735	647	699	762	399	538	853	516	431	1092	860	903	356	733	499	790	622	830	954	407	710	787	811	722	563	1024	769	833	799	797	1002	773	670	688	933	557	899	707	762	624	528	584	760	897	714	339	762	155	650	759	843	570	835	1622	1174	1712	1346	1472	1420	1404	1381	1532	1481	1722	1546	1540	1829	1504	1370	1341	1201	1393	1220	957	1331	1194	1285	1897	1853	1653	1467	1363	914	1195	2982	2429	2162	1956	2783	3004	3168
ENSMUSG00000039361	MGP_C3HHeJ_G0032203	MGP_CASTEiJ_G0031530	MGP_CAROLIEiJ_G0029981	20740	17331	19229	21122	32982	34587	28936	30937	21530	23808	20254	20143	27406	21039	18367	18617	18592	20852	22791	12829	7778	8909	8085	7986	7506	6583	8442	8512	9575	8602	7188	8693	7320	4921	7981	9399	8502	6016	6752	6531	5099	6700	7120	6847	6369	6561	3685	6344	5326	6633	8671	5382	5786	4982	4499	6349	5812	7032	8455	4843	6680	6456	5484	5179	6651	8488	5567	5330	5475	5603	8323	5465	4780	6183	5923	4035	4601	6839	7576	7410	4421	6848	6135	4982	8434	7631	6372	5789	7778	7354	6203	8906	7794	5290	7284	9003	8833	8248	7167	7191	5963	7790	7077	8666	5476	7554	5924	9353	6802	6448	4962	5270	5811	7094	5554	5463	7329	7029	5604	6867	4721	4030	4333	8179	5189	5238	6482	4380	5371	4755	7057	7276	5094	4345	5136	4350	5577	5569	6197	4941	5047	4596	5225	4288	4325	5134	5827	4796	5915	5570	5687	5862	4135	4499	5490	4694	4409	4998	4860	4449	5780	5170	5679	5658	4338	4122	4420	4505	3870	4323	5933	4216	3906	4114	759	5478	5213	5790	8445	5866	4672	5539	6475	6320	6831	7138	7180	9212	8145	8044	9311	9294	10913	9841	17581	10033	9649	9850	12113	11301	9718	10336	6647	8836	6969	7155	7408	6823	8814	7728	4937	11918	10828	8856	6288	8613	9316	6768	9388	8742	9765	11107	8933	11101	10732	12325	10559	10672	9848	8416	8229	9380	8021	13644	8229	7858	7971	8277	8593	6495	9057	18653	8621	6862	10746	13287	10098	9057	9718	9110	6101	10331	10561	9863	7023	7390	6827	5260	10112	7148	10025	7826	8080	8448	5244	9224	7870	7112	9232	9794	7118	12303	6713	5671	5493	7062	6979	7834	6400	8214	6940	13891	7986	6291	7499	6562	5234	7861	10120	6632	7005	4840	7724	2121	8367	4628	8539	14410	10430	5743	7325	6704	9988	11408	5548	7263	3621	8744	6095	7374	6017	7283	6092	3583	6120	10858	6077	8502	5257	6293	7004	8312	4179	9137	7461	7629	5427	11929	5732	7366	5274	6737	8787	4443	2808	4443	6429	3141	8636	6071	5543	7136	4515	5083	7735	6257	8831	5766	5181	3956	6610	4329	5923	5303	5264	6133	7412	8494	5590	5507	5503	5144	5434	4949	2884	4963	6725	4206	4626	5488	6562	5378	5296	5900	1209	4074	5678	4607	3632	6618	5244	3959	2772	5268	3855	7469	4948	6119	5774	2646	4624	6253	4959	5478	4929	6884	5015	4629	4560	5163	7596	6133	6088	4517	4908	4881	7072	3663	7941	6633	2817	4398	5418	7084	5358	2140	6022	1201	3136	7055	8979	4514	6735	12923	10790	11075	9922	8507	12626	11291	11227	10342	12589	11025	10004	8704	9734	10720	12661	10554	7687	11233	12641	7339	11015	8013	11501	12273	11297	13972	9513	12197	7435	10394	23088	24124	25794	15134	25835	24309	29534
ENSMUSG00000030617	MGP_C3HHeJ_G0032204	MGP_CASTEiJ_G0031531	MGP_CAROLIEiJ_G0029982	1	2	3	5	13	11	0	4	8	6	14	33	3	2	1	3	2	4	1	0	0	0	0	0	0	1	0	0	1	0	0	0	0	0	0	0	0	0	0	0	0	0	0	0	1	0	0	0	0	0	0	0	0	0	0	0	0	0	1	0	0	0	0	0	0	0	0	0	1	2	0	0	0	0	0	1	0	0	1	0	1	1	0	0	0	0	0	0	0	0	0	0	0	6	0	0	0	1	0	0	0	0	0	0	0	0	0	0	1	0	0	0	0	0	0	0	0	1	0	0	0	0	0	0	0	0	0	1	0	0	0	1	0	0	0	0	0	0	0	0	0	0	0	0	0	0	6	0	0	0	0	0	0	0	0	0	0	0	0	0	0	0	0	0	0	0	0	0	0	0	0	0	0	0	0	0	0	0	0	0	0	0	0	0	0	0	0	0	0	0	0	0	0	0	1	0	0	0	0	0	3	0	0	0	0	0	0	0	0	0	0	0	0	0	0	0	1	0	2	0	0	0	0	0	0	0	0	0	0	0	2	0	1	0	1	0	0	0	2	0	2	2	0	0	0	0	0	0	0	0	0	0	0	0	0	0	0	0	0	0	0	1	2	5	0	0	0	0	0	6	0	1	0	1	0	0	0	1	0	0	1	3	0	0	0	1	0	0	0	0	0	1	0	0	0	3	7	1	0	0	0	0	0	0	0	0	0	0	2	1	0	0	0	0	1	1	0	0	0	1	0	0	2	1	0	0	0	0	0	0	2	0	0	0	2	1	4	0	6	0	2	0	0	0	1	4	5	2	0	1	0	0	0	1	1	0	2	0	1	0	0	0	0	4	0	0	0	1	0	4	0	0	4	0	0	0	1	1	1	0	1	0	1	0	0	3	5	0	1	4	1	0	0	0	1	16	1	0	0	0	0	2	4	0	0	1	0	0	12	2	6	0	0	2	0	0	0	4	0	1	0	1	2	1	0	0	0	1	2	1	1	1	1	3	2	0	5	0	0	0	0	1	0	0	3	0	0	0	1	0	1	1	1	0	3	0	0	0	0	1	3
ENSMUSG00000030616	MGP_C3HHeJ_G0032205	MGP_CASTEiJ_G0031532	MGP_CAROLIEiJ_G0029983	858	425	497	731	459	509	310	356	799	493	390	540	818	567	546	501	528	709	552	360	46	162	51	99	95	119	115	52	61	116	51	169	52	39	56	185	119	51	100	91	51	65	71	91	122	28	47	38	67	98	153	42	60	31	21	37	20	65	39	16	11	52	39	21	44	23	44	94	39	52	236	42	67	61	33	38	3	61	88	52	35	106	46	44	102	87	137	89	56	74	62	95	44	53	44	122	167	167	66	17	55	44	38	36	84	55	7	120	59	47	77	90	84	39	71	98	120	99	40	194	61	18	26	26	96	147	147	79	53	50	71	338	100	38	69	25	31	39	63	42	38	90	78	40	48	50	85	59	104	31	63	106	81	25	52	66	66	69	69	372	121	32	68	61	42	63	59	69	46	55	44	66	30	39	29	43	43	38	81	48	32	112	29	52	156	122	118	88	39	19	113	128	61	103	189	69	66	78	73	84	101	94	43	103	61	77	143	18	45	72	10	114	89	61	86	185	83	56	86	90	65	186	123	43	53	131	108	122	162	73	47	65	103	162	60	44	79	89	78	44	66	148	99	63	65	282	133	77	117	236	33	155	168	67	93	156	52	52	76	31	110	81	131	145	99	72	60	69	56	124	70	126	35	83	73	91	97	98	20	104	59	677	60	81	198	56	136	101	84	67	132	74	34	38	97	76	70	151	89	54	89	35	160	184	73	35	60	64	73	75	45	122	48	44	91	65	98	73	121	44	301	55	40	168	54	89	89	189	54	36	27	75	188	65	40	85	529	61	106	80	165	92	61	227	244	294	252	96	97	139	148	46	76	69	107	84	99	315	239	109	52	76	70	93	60	67	69	132	58	84	262	102	126	53	4	25	138	107	191	111	50	11	19	108	28	236	82	220	181	24	57	107	68	37	105	78	183	44	80	15	117	115	231	110	178	123	47	73	247	420	81	104	35	175	159	65	136	51	70	290	130	70	103	136	144	81	77	52	117	61	98	127	139	98	40	54	65	148	120	122	123	69	109	64	84	111	134	142	89	130	37	105	76	112	213	218	358	204	308	211	262
ENSMUSG00000044362	MGP_C3HHeJ_G0032206	MGP_CASTEiJ_G0031533	MGP_CAROLIEiJ_G0029984	14	11	6	23	10	4	21	7	12	25	5	27	9	16	6	5	17	8	13	22	10	4	7	5	8	18	34	7	17	13	4	6	19	8	5	8	17	11	15	10	6	37	6	11	1	2	4	19	6	19	20	19	0	17	8	8	5	4	4	13	14	9	19	5	13	7	10	8	15	13	2	0	3	19	1	2	14	7	1	18	2	6	12	13	1	1	33	12	2	15	18	3	20	1	3	7	11	2	5	1	10	15	11	2	3	1	13	15	7	7	19	18	5	2	9	2	14	7	19	19	1	3	3	2	6	1	4	2	6	8	5	2	2	7	2	11	2	3	5	3	17	21	7	4	10	9	17	2	7	1	2	11	1	1	18	2	9	7	6	8	5	1	6	1	5	13	4	9	12	2	17	2	24	2	0	8	0	1	12	30	20	12	5	2	14	14	21	6	11	8	7	12	9	1	1	17	1	11	15	1	9	4	27	12	4	1	1	18	5	7	6	7	11	3	4	12	12	8	15	15	3	8	5	9	16	10	3	10	6	5	4	11	3	3	9	2	21	15	7	7	15	19	13	6	9	16	7	5	1	5	1	1	21	8	5	6	1	0	3	12	0	15	19	1	2	2	2	6	1	18	1	17	6	8	1	16	14	2	3	1	5	4	4	5	6	9	14	5	5	3	9	7	18	4	17	5	14	5	26	7	16	0	5	8	2	19	5	9	0	4	1	9	3	0	13	0	11	4	2	11	20	3	8	6	25	1	3	8	10	2	5	0	1	6	24	11	32	11	27	24	6	20	7	15	19	26	24	10	12	15	28	2	33	18	8	32	29	24	17	8	4	25	8	15	7	22	39	23	12	10	22	6	32	10	1	1	14	22	16	18	45	21	49	33	0	26	16	41	43	2	10	25	17	9	6	9	28	4	5	13	10	32	24	20	32	15	13	29	43	19	6	14	40	35	36	27	28	0	11	53	16	23	2	4	0	5	0	7	1	2	0	2	1	14	14	8	15	2	2	4	2	3	4	7	0	2	0	2	3	1	5	6	3	9	10	7	4	11	4	0	4
ENSMUSG00000051451	MGP_C3HHeJ_G0032207	MGP_CASTEiJ_G0031534	MGP_CAROLIEiJ_G0029985	2414	2072	2497	2586	3552	3456	3304	3760	3609	2587	3132	3294	3077	2424	2529	2566	2461	2481	2818	1774	1254	1677	1651	1655	1716	1422	2136	1323	1571	1677	1567	1696	1559	1304	1964	1464	1779	1047	1558	1662	1436	1327	1696	1732	1152	1393	1132	1384	1179	1228	1645	1053	1181	1513	865	1343	1170	1320	1509	1102	1332	1536	794	1390	1037	1656	1340	1418	1522	1141	1593	906	959	1275	1568	1206	878	1369	1728	1402	1045	1620	1084	1138	1713	1681	1456	1296	2323	1498	1439	1521	1922	1111	1543	1403	1693	1258	1446	1035	1045	1283	1350	1156	833	1269	1178	1325	1429	1164	1125	1153	1015	1387	1051	1186	1514	1795	1242	1791	1081	744	693	1498	1416	1488	1572	1373	1081	867	1216	1713	1052	1480	1557	1350	1252	1350	1331	1424	1362	1487	1733	1424	826	1082	1172	1392	1487	1150	1936	1880	1477	858	1387	1191	1561	1965	1719	1173	1013	1126	1195	947	937	1499	1269	1575	898	831	1218	1188	912	997	180	1087	1102	1070	1621	1345	755	1240	1792	1609	1326	1221	1720	1510	1698	1805	1974	2151	2107	2264	2895	2610	2391	2422	2340	2229	2581	2697	1753	1900	1482	1996	1857	1602	2170	1596	1078	2626	1857	2219	1574	2495	1825	1504	2462	2174	2574	1968	2251	1806	2091	2459	2568	1699	1602	2516	2146	2539	1670	2539	1981	2342	1828	2009	2366	1748	2425	3428	1702	1522	3098	3281	1873	2098	2105	2474	1491	1994	2295	2025	1263	1115	979	506	1273	916	1354	1849	1917	1667	827	1355	1033	1625	843	1863	1184	1784	1084	1003	1122	1495	1088	1634	973	1663	1002	1954	1545	1753	1882	1175	1280	789	1332	999	1355	1665	1473	325	1652	562	1366	1849	1329	1879	1339	727	945	1752	1100	1195	905	1653	1266	1180	1036	1454	854	519	872	1637	1166	1277	998	1428	807	1478	1133	2017	1263	1365	914	1120	1191	1427	903	1192	988	1113	820	1372	1537	727	1901	1645	1647	2028	967	1405	1821	1624	2135	1626	1254	735	1359	774	1833	1238	1416	1700	1666	2435	1131	1621	1089	1814	1591	1145	788	1768	1609	1649	1397	1508	1737	1277	1458	1384	470	628	1623	1135	584	1791	2143	1231	722	1569	676	2034	1156	1965	1997	740	1076	1657	1836	1035	1763	928	1443	1220	880	1030	1371	1371	1657	1342	1592	1224	1426	1183	1297	880	716	1316	1605	1840	1696	481	1884	236	768	1566	1280	1331	1121	2103	1907	2342	1486	1778	1973	1489	2210	1760	2137	2316	2213	1897	2166	2416	2293	1955	1279	1824	1807	1100	1819	1634	1932	2468	2310	2309	2110	1880	1073	1842	4906	3931	3421	3042	4250	4452	5120
ENSMUSG00000030615	MGP_C3HHeJ_G0032208	MGP_CASTEiJ_G0031535	MGP_CAROLIEiJ_G0029986	1406	1333	1272	1356	1749	1751	1580	1728	1843	1525	1710	1866	1323	1014	960	1259	1188	1397	1228	857	1209	1323	1549	1411	1432	1376	1434	1262	1367	1534	1469	1457	1468	6466	1415	1199	1423	1517	2187	4012	3624	1773	1278	1134	1165	1192	2441	1702	861	1128	1680	1196	1684	4050	1474	1045	880	1177	1189	1809	1093	1914	1124	1053	1034	1742	1331	2566	2949	1097	1583	715	1542	1377	1704	2932	776	1127	1340	1540	1776	1533	956	930	1273	1416	1667	1245	1385	1225	1085	1103	1684	1009	1434	1528	1107	1256	1053	964	889	1005	874	910	1726	1040	887	903	2218	1080	2816	2564	1438	899	749	1958	2980	4590	2271	4985	4102	1628	802	1059	2994	4114	2305	3001	2506	1142	939	2633	1380	5647	2553	2831	917	899	976	2584	2641	5449	2992	4399	3098	1181	1020	3042	2843	1073	3175	3856	2971	1449	931	1511	2737	3417	2140	1913	1650	834	996	1147	821	2933	1803	2999	1206	604	1122	3291	948	1262	313	968	888	1012	1149	1129	982	986	1032	950	1085	801	1285	1082	1501	1489	1538	1231	1282	2517	2220	1789	2047	1557	1702	1468	1660	2439	2218	1426	1541	1317	1488	999	1621	1390	1352	1205	2671	1622	1170	1342	1726	1375	2737	2847	1838	2282	2553	1576	1891	1634	1478	1654	1415	1413	1335	1859	1408	1336	1155	1358	1597	1340	2689	1791	1556	1855	1224	2008	1862	2287	1946	1736	1780	1547	1457	1440	1646	1079	4019	1173	1327	1333	1010	1198	1648	1973	2185	1761	3828	1578	957	2405	1091	1676	1422	2505	1442	3533	2052	2137	1075	1646	1218	1961	1229	1713	2246	5363	3599	1534	2487	970	1162	1273	3317	3982	1556	2532	1219	625	2506	1815	1668	2544	2420	1257	1331	1399	1857	1533	4641	1294	2810	1225	1254	1120	1549	1330	1295	1460	2604	1754	3099	2053	4924	1760	4547	2711	1367	2944	2709	1353	4152	1095	4994	1214	1124	2917	1910	921	1114	615	1395	1141	1135	1420	1731	1068	1273	1252	1362	835	2074	2149	2317	1179	1730	1303	1425	1128	1410	1496	2718	1106	2482	2378	1304	1603	590	1104	1403	920	1323	1170	1459	881	1097	1517	1343	749	976	906	809	1562	1681	8534	1051	1224	759	1386	1047	1021	1301	555	1375	1246	1260	988	932	1750	1044	1144	899	1015	1159	1301	1456	1332	1741	1206	1339	2351	1401	882	2426	949	1462	1483	1136	1024	1026	557	2630	1233	1025	1040	437	1063	1019	1427	978	1029	1013	959	1225	1061	1380	1413	1441	1216	1304	1179	1293	1250	763	992	1176	629	994	924	941	1216	1562	1281	1322	999	646	1000	2402	2091	1961	1643	2284	2169	2540
ENSMUSG00000030614	MGP_C3HHeJ_G0032209	MGP_CASTEiJ_G0031536	MGP_CAROLIEiJ_G0029987	865	767	1030	936	1081	987	873	937	1152	910	1213	1146	1007	863	831	936	780	879	1002	605	646	623	628	635	728	628	699	638	779	637	646	773	666	1599	598	626	769	747	863	1114	1071	728	570	650	501	628	734	790	411	530	637	524	608	1053	657	540	442	517	673	644	556	734	488	527	522	676	525	733	704	522	618	280	528	504	705	947	337	539	756	600	622	594	686	464	677	651	792	689	768	620	480	667	795	561	554	879	672	626	547	537	508	613	592	547	734	458	487	731	855	678	1015	920	653	474	359	830	775	1107	726	1234	1035	658	393	506	714	913	797	719	774	566	599	968	562	961	730	880	454	339	531	839	745	1212	797	1170	944	742	528	958	809	602	692	885	1065	639	521	643	752	851	738	599	684	394	481	471	483	633	799	1001	444	410	526	976	374	502	118	446	464	482	504	542	419	513	571	600	541	487	696	744	692	780	682	783	747	1257	1192	1029	1166	830	1149	855	879	1191	1177	937	828	697	942	760	669	850	547	651	1186	1361	1092	800	1012	923	1037	1317	966	869	1256	561	751	919	980	813	945	949	984	930	609	1004	761	783	792	666	1215	978	913	721	888	858	1408	1210	847	832	909	908	736	790	902	630	1511	430	490	754	576	466	678	992	770	868	793	734	381	589	421	582	527	1012	882	944	587	702	543	660	396	695	475	579	767	846	661	392	651	394	708	377	709	747	574	622	631	200	648	759	646	884	753	454	514	525	515	420	657	766	740	411	452	437	431	294	327	771	655	455	744	925	1801	981	819	1068	558	1249	1073	578	1039	685	821	540	368	821	944	446	427	355	513	758	571	720	681	669	532	635	669	603	707	709	595	516	768	537	737	621	989	979	1101	590	769	716	572	783	331	630	582	530	638	659	670	477	683	814	346	412	714	491	232	676	697	1430	357	735	382	623	625	517	668	355	608	852	600	390	485	622	733	487	625	477	481	667	619	597	730	657	630	943	654	436	854	529	596	821	671	419	652	237	1199	708	596	511	279	639	745	831	563	671	624	667	894	600	720	882	846	719	753	641	838	674	471	633	803	409	826	502	770	787	979	755	759	896	453	598	1470	1278	1292	961	1856	1717	1991
ENSMUSG00000052572	MGP_C3HHeJ_G0032210	MGP_CASTEiJ_G0031537	MGP_CAROLIEiJ_G0029988	575	380	458	438	321	289	218	271	578	747	582	684	549	483	514	569	459	545	540	371	11	86	37	98	31	14	17	18	9	54	20	40	31	43	14	100	37	90	52	65	17	14	25	18	31	9	19	16	28	36	156	7	5	29	14	8	10	28	19	3	10	40	6	9	8	9	7	4	15	8	68	24	19	22	4	25	10	14	5	23	47	20	6	23	63	44	44	16	24	27	5	34	14	3	8	6	49	48	24	8	21	12	7	23	237	21	7	49	26	21	32	22	76	64	39	46	58	181	53	109	28	22	11	18	37	12	99	19	34	31	37	117	7	19	29	22	13	7	31	23	17	42	70	23	20	29	43	111	53	12	46	68	11	4	16	10	12	22	38	9	53	17	19	23	3	24	26	47	12	11	17	28	2	14	0	8	17	7	73	10	4	11	6	16	27	52	17	19	13	7	30	30	45	20	60	29	3	22	29	33	19	33	14	8	13	28	17	5	14	8	7	20	39	16	9	26	12	35	40	40	29	35	60	44	14	28	22	29	39	25	15	30	24	53	46	16	22	18	68	24	36	26	22	28	21	39	31	27	23	37	9	89	88	29	50	62	33	78	46	32	36	81	61	71	112	77	47	34	58	128	62	68	52	110	34	55	37	40	36	89	42	370	31	76	111	35	33	20	59	41	50	67	35	87	84	33	37	98	71	34	43	30	58	83	51	44	54	65	82	50	44	42	48	15	57	52	45	86	74	43	139	79	33	144	32	81	56	111	50	36	31	47	38	19	286	46	118	22	92	25	17	34	7	34	46	63	80	208	17	75	62	13	30	40	29	17	60	80	98	28	44	30	37	68	29	165	38	21	19	63	28	54	12	11	5	5	33	28	60	31	26	114	8	209	1	209	36	110	160	19	49	45	49	43	63	37	39	99	60	6	281	74	31	43	331	58	15	101	82	135	139	71	35	85	72	12	166	29	72	164	88	14	338	264	85	122	223	138	232	93	100	135	273	136	102	124	89	300	284	248	66	97	232	59	74	190	99	162	181	236	149	91	94	249	522	454	434	167	203	210	195
ENSMUSG00000030613	MGP_C3HHeJ_G0032211	MGP_CASTEiJ_G0031538	MGP_CAROLIEiJ_G0029989	713	787	698	736	542	589	393	523	883	948	1005	983	819	578	632	553	532	592	736	489	497	613	617	533	591	522	600	648	757	670	526	601	517	1913	457	404	658	652	747	1656	1305	614	521	459	399	517	750	675	458	423	519	453	631	1124	519	409	317	359	534	648	499	685	515	321	438	663	427	693	775	521	532	179	400	423	696	1111	229	465	639	554	407	512	378	382	504	467	583	448	563	560	456	489	558	444	473	763	587	531	461	474	325	489	391	498	649	422	398	427	754	444	836	711	531	433	392	747	981	1390	762	1686	1256	538	240	434	941	1165	803	1013	770	489	516	876	431	1139	868	927	336	338	372	796	797	1283	926	1270	1090	419	476	954	1022	453	948	1418	1061	439	369	559	770	1136	831	527	611	328	476	464	383	974	813	1384	458	343	450	1139	300	441	111	350	405	389	524	419	339	324	412	348	494	412	273	246	269	285	273	256	352	544	636	361	494	314	373	580	473	467	418	273	393	282	180	249	263	373	206	235	514	328	257	273	383	202	685	660	408	581	663	254	444	368	396	354	347	322	401	308	365	474	293	298	375	274	435	397	382	496	307	462	552	615	501	404	338	307	242	328	299	266	792	380	279	534	381	325	603	754	560	511	1065	500	181	642	363	702	368	911	497	895	584	620	368	416	283	634	338	682	805	1254	919	404	674	316	506	291	815	1086	409	914	502	282	622	809	618	683	663	214	382	467	456	317	807	478	679	412	351	364	363	397	287	407	783	284	782	765	1894	584	1137	914	443	922	888	408	1121	374	1413	382	339	978	1060	420	445	301	638	581	489	636	598	511	497	448	525	528	520	687	791	403	625	518	598	552	619	649	1067	498	790	814	497	792	235	509	436	471	494	479	357	415	578	569	315	267	593	463	269	674	517	2543	376	520	339	624	389	547	639	242	415	504	480	451	315	599	513	342	402	423	507	460	594	417	668	593	468	967	568	479	909	403	556	621	527	356	500	357	977	675	522	413	185	356	234	565	310	491	445	527	182	577	466	587	597	607	596	487	538	459	359	566	507	396	248	372	214	639	705	481	585	203	376	430	1084	979	918	941	424	486	571
ENSMUSG00000041343	MGP_C3HHeJ_G0032212	MGP_CASTEiJ_G0031539	MGP_CAROLIEiJ_G0029990	394	335	329	461	472	528	499	567	525	385	576	567	278	187	198	225	184	178	237	152	110	198	138	118	164	101	170	135	280	116	160	161	202	104	147	137	307	82	133	90	66	117	157	169	122	120	73	137	108	120	160	116	117	65	57	126	76	87	130	55	157	169	119	114	114	166	69	81	113	84	176	59	114	110	108	109	107	117	83	91	81	88	109	97	120	94	86	129	141	160	193	178	103	81	174	180	218	172	115	116	99	112	84	94	109	125	93	112	99	126	143	48	126	150	113	83	75	124	104	122	56	79	74	171	76	147	151	79	71	131	156	83	119	64	106	96	123	70	128	77	61	107	98	67	57	88	130	82	140	115	95	113	71	47	63	91	81	85	105	68	99	62	65	112	29	58	98	57	106	82	93	80	43	76	15	61	94	104	147	119	88	78	141	168	101	126	209	169	180	125	188	178	323	133	381	221	177	183	238	358	209	215	163	153	185	167	79	146	141	193	113	129	191	303	123	202	254	106	232	186	259	203	279	193	258	283	213	263	219	123	189	277	210	201	173	129	196	210	143	159	314	462	238	108	285	341	270	189	163	245	168	231	246	183	140	80	57	77	63	64	134	126	58	70	52	109	32	44	103	112	65	144	60	41	59	65	75	71	28	61	42	124	129	96	91	46	80	44	84	58	32	41	81	20	71	36	124	391	126	77	56	62	72	78	48	68	40	78	44	111	63	71	30	20	50	108	83	49	58	48	60	67	21	75	94	51	51	88	38	93	111	47	116	95	196	93	229	90	322	187	196	225	41	188	320	265	343	157	183	201	207	69	235	197	246	247	263	339	133	217	105	145	234	159	134	261	164	196	234	186	251	161	217	208	17	81	238	168	142	225	262	121	108	153	71	385	138	303	266	108	205	263	202	100	263	194	159	129	108	94	247	254	338	273	261	158	78	112	235	244	100	105	159	271	258	156	275	58	113	212	187	184	68	143	214	260	82	233	97	192	183	171	119	294	239	209	249	124	111	107	140	267	117	170	215	91	198	272	239	134	209	218	168	140	224	195	228	398	387	446	542
ENSMUSG00000041328	MGP_C3HHeJ_G0032213	MGP_CASTEiJ_G0031540	MGP_CAROLIEiJ_G0029991	5900	4864	4640	5096	5120	4915	5467	6008	6790	4830	5539	5875	5833	4014	4380	4705	4525	4891	5477	3201	2014	2423	2559	3115	3137	2174	3204	2491	2455	2731	2002	2953	2783	2244	2611	2797	2641	2008	2235	2853	1503	2323	2708	2700	2267	2789	1950	2238	1620	1761	2376	1568	1907	1929	1363	1775	2114	2259	2137	1464	1852	1947	1281	1849	1964	2237	2027	2108	2125	1604	2345	1844	1491	2047	2089	1860	1813	2146	2370	1846	1453	2089	1790	1710	2439	2043	1915	1644	2903	2131	1990	2508	2514	1433	2383	2721	2261	1993	2387	2092	1850	2043	1687	1976	1482	2345	1921	2447	2123	2005	1682	1600	1661	2320	1553	1662	2375	2280	1654	2332	1385	890	1369	2278	2357	2218	2834	2575	1734	1275	2087	2954	1811	2072	2547	2119	1619	1616	2180	2131	2303	2067	2238	2025	1328	1530	1907	2127	2323	1703	2670	2533	1724	1457	1694	1589	2007	2288	2044	1908	1680	1733	1776	1609	1159	2064	2014	1960	1294	1256	2172	1629	1412	1458	330	1553	1708	1614	2480	1770	1234	1780	2148	2048	2323	1763	1610	1560	1491	1988	1880	1968	2314	1981	2791	2685	1969	2296	3341	2757	2427	2382	1586	2187	1778	2309	1496	1353	2260	1680	929	2348	2555	1724	1646	2179	1857	1342	2531	2496	1883	2521	2473	2007	1847	2736	2147	1551	1363	2311	1828	2063	1643	2880	1859	1868	1581	1930	2182	1484	2315	4476	2142	1852	2642	3055	2726	2369	2679	2080	1085	2782	2420	2383	1775	1720	1218	1125	1719	1473	1800	2263	2357	1724	1400	2167	1244	1764	1469	2624	1387	2573	1727	1257	1483	1892	1507	1789	1461	2149	1169	3315	1713	2154	2492	1504	1658	1536	1631	1342	2084	1833	1724	441	1798	851	1596	2725	1713	1695	1736	1202	1541	1744	1242	1517	1137	1640	1429	1383	1297	1587	1350	666	1129	1687	1339	1687	1667	1460	1511	1626	1129	2272	1496	1631	1324	1703	1394	1640	1236	1428	1691	2242	1035	1769	1436	778	2185	2530	1933	2610	1757	1989	1940	2342	2116	1885	1140	948	1436	1349	1631	1207	1341	2104	2583	3004	1592	1834	1636	1751	1986	1412	919	1451	1801	1411	1700	1359	1719	1890	1684	1571	346	987	1905	1184	812	2231	1773	1433	1008	2024	1200	2167	1599	2066	2122	1223	1678	2083	1878	1400	1745	1328	1686	2352	1561	1331	1746	1692	1870	1481	1740	1559	2173	1013	2342	1762	1074	1791	1978	2464	1942	573	2049	299	1019	2401	1642	1409	2252	3494	2873	3457	3531	3171	3735	3279	4093	4329	4148	3616	3243	3590	3336	4056	3928	3853	2803	3331	3504	2154	3118	2918	3221	5597	4925	4684	3262	3110	2860	3465	7682	6047	5967	5233	7934	7848	8181
ENSMUSG00000030643	MGP_C3HHeJ_G0032214	MGP_CASTEiJ_G0031541	MGP_CAROLIEiJ_G0029992	3949	2788	3606	4863	6619	6574	3805	6178	2679	1895	2308	2131	4293	4279	2994	3925	2864	3119	3972	2438	617	377	594	569	372	386	775	478	709	523	660	385	505	590	513	489	807	433	485	670	624	405	553	474	469	544	485	673	304	435	382	405	334	712	472	675	341	599	399	365	402	462	453	319	435	801	370	384	540	425	419	300	267	344	484	587	236	476	481	492	472	501	490	610	1094	600	405	498	531	580	441	1009	504	376	525	924	557	607	514	868	577	471	695	514	560	642	508	951	605	555	828	735	754	698	494	875	811	943	600	567	537	441	422	1063	538	353	719	593	955	310	539	690	304	370	643	375	253	330	486	349	366	472	600	455	451	418	593	610	489	739	529	628	736	365	389	439	488	731	462	297	431	470	507	345	382	427	695	712	292	246	416	685	292	401	44	262	388	366	378	384	252	275	281	371	661	574	778	791	385	773	734	1123	1064	860	1654	1055	1197	1002	1362	764	1173	1386	828	993	799	786	818	446	2336	420	359	3112	564	854	789	2007	1035	1022	508	1071	776	888	1531	698	552	1082	954	619	495	1467	1048	697	588	1009	896	1049	509	428	1622	629	756	1241	889	736	713	870	926	726	1009	824	458	1565	1653	766	796	346	442	525	1118	426	715	697	1073	943	496	540	720	483	362	832	458	772	601	376	323	742	412	543	396	804	456	970	475	520	681	296	270	585	1064	315	404	268	586	183	494	218	469	453	1719	705	501	375	924	933	316	305	349	979	839	443	428	373	388	268	301	1082	341	663	389	726	644	826	226	884	393	1168	545	642	362	633	336	344	643	382	218	206	233	237	247	441	328	252	454	269	329	334	219	226	165	211	407	495	254	99	210	265	234	387	630	98	879	314	292	310	118	249	176	154	201	295	192	163	232	202	147	358	282	354	97	173	111	297	51	173	423	191	283	215	275	109	158	532	313	410	266	255	238	149	326	264	373	400	203	189	233	205	569	233	517	285	226	236	138	290	396	89	351	119	437	412	461	151	624	1303	2815	1638	1081	1038	924	2194	2776	1528	856	1323	1454	1063	1160	1044	1346	1060	902	2298	1423	1894	2271	786	2385	1900	1436	1086	792	3149	778	1191	2015	2594	2808	1785	6115	5780	8547
ENSMUSG00000030641	MGP_C3HHeJ_G0032215	MGP_CASTEiJ_G0031542	MGP_CAROLIEiJ_G0029993	258	291	186	136	272	225	82	222	100	275	225	151	252	252	223	182	144	263	143	182	414	844	526	1578	606	731	890	816	318	927	389	1285	903	746	293	724	383	245	226	1063	353	747	670	534	1040	873	751	464	517	711	888	499	1648	570	470	79	347	596	321	291	207	770	186	360	412	759	400	1107	837	132	1052	557	342	348	426	380	91	633	724	940	304	584	74	329	233	393	795	272	259	737	880	155	452	467	706	310	226	671	499	116	108	67	167	139	457	436	287	288	829	490	738	686	299	283	441	266	1461	656	325	2137	1610	304	100	179	424	1349	322	680	577	480	210	330	573	707	267	198	338	868	415	502	371	679	154	482	666	243	396	553	463	243	378	1568	276	494	456	260	573	403	339	1331	847	307	335	446	179	840	134	185	591	450	540	668	503	314	189	551	287	262	1132	563	512	966	382	200	532	898	197	112	190	107	195	411	172	126	293	189	305	186	201	272	181	71	136	124	248	90	190	145	113	275	159	72	43	232	97	136	97	99	153	164	106	462	234	136	234	124	115	210	167	131	107	147	165	116	123	148	206	97	80	155	111	126	159	211	158	614	511	194	229	210	204	140	211	34	185	314	127	144	96	334	260	209	155	148	813	407	122	225	104	284	199	394	98	224	482	463	298	158	90	159	95	309	184	770	314	230	302	114	271	202	288	195	304	366	511	76	470	202	286	150	430	232	179	294	223	215	379	180	122	240	110	633	351	52	474	172	295	103	404	148	446	142	555	303	230	261	234	251	629	171	1037	167	330	1452	215	89	218	76	297	219	114	194	468	63	297	267	271	54	268	162	432	96	211	185	196	116	285	270	281	299	363	153	197	137	24	315	502	78	85	105	387	165	211	274	17	326	146	90	417	451	281	459	61	85	195	90	143	328	507	80	207	96	159	621	127	890	137	421	311	720	198	135	156	143	173	158	441	257	194	95	252	101	145	121	116	123	75	4	113	95	600	33	50	92	304	31	44	28	40	56	276	29	46	39	26	30	23	60	64	58	24	51	66	35	306	49	157	33	21	56	27	233	19	108	91	208	187	37	209	970	785
ENSMUSG00000061119	MGP_C3HHeJ_G0032216	MGP_CASTEiJ_G0031543	MGP_CAROLIEiJ_G0029994	1450	1353	1411	1424	695	821	431	671	1090	1373	1078	1037	1536	1105	888	1065	1097	1051	1339	745	747	851	676	908	701	665	922	879	999	1007	653	1058	906	640	592	860	728	690	688	869	600	759	789	763	822	813	653	626	469	807	1396	762	1059	531	534	430	559	763	860	528	618	648	664	486	782	635	500	652	632	362	1070	361	645	589	561	382	431	800	794	789	439	511	505	546	693	727	766	549	495	511	518	734	699	672	725	895	855	710	731	409	480	830	814	628	1155	822	524	1142	809	706	886	914	736	625	643	880	862	977	650	1131	657	543	613	597	381	746	587	477	606	713	899	913	771	495	520	343	594	686	757	534	454	520	470	406	648	504	647	571	490	583	533	819	443	836	561	531	584	475	582	627	886	718	587	647	705	449	380	397	731	557	594	701	541	424	75	596	659	656	1082	781	815	1061	515	573	867	934	481	404	381	315	343	293	421	355	1094	465	508	463	376	582	427	402	360	439	509	274	270	377	317	724	400	203	472	461	334	210	620	353	705	609	703	957	330	516	468	256	333	613	491	330	495	469	371	608	329	294	476	552	418	544	602	952	418	456	580	791	630	519	301	518	379	372	306	347	510	745	805	547	553	791	799	563	515	459	463	585	523	636	682	759	750	1096	406	692	693	566	552	533	656	588	613	1147	664	585	555	771	471	720	832	800	708	347	677	411	804	426	664	772	852	307	681	692	923	741	413	598	299	610	487	648	599	537	542	663	799	678	569	827	446	392	1005	561	609	1062	701	597	662	1046	614	421	492	454	832	899	525	368	472	393	984	655	440	915	796	733	994	1066	886	514	829	636	891	452	811	537	667	404	845	782	707	641	526	463	556	513	266	366	797	483	383	491	735	573	595	722	299	470	451	480	524	794	505	461	464	580	435	706	484	766	1010	249	438	495	524	771	502	836	441	434	358	740	689	532	778	559	817	628	692	401	1302	1275	451	413	559	933	551	481	454	133	378	1125	863	467	678	456	181	415	414	226	442	568	182	440	511	387	356	232	350	594	485	496	348	554	409	322	231	387	194	643	295	478	210	169	340	348	823	792	1006	826	412	373	475
ENSMUSG00000048078	MGP_C3HHeJ_G0032217	MGP_CASTEiJ_G0031544	MGP_CAROLIEiJ_G0029995	220	181	201	198	1595	1285	1042	1033	894	1269	839	953	454	920	418	374	349	322	413	209	35	49	13	109	37	23	100	14	1	9	19	15	7	20	3	15	32	11	37	9	17	30	11	11	41	8	3	25	29	62	17	12	16	84	7	9	19	75	16	6	5	32	2	19	72	52	35	23	25	14	20	19	7	22	21	10	34	8	17	12	12	13	14	29	13	35	15	41	14	68	14	21	8	11	18	38	230	110	21	22	5	15	4	7	4	2513	10	78	21	7	24	9	6	17	60	44	128	26	129	22	11	2	5	6	50	17	35	6	1	50	31	162	11	22	59	9	0	36	9	16	9	30	13	39	2	24	55	48	19	13	28	84	23	6	14	3	9	54	24	17	8	10	7	5	4	7	7	36	7	1	7	2	7	7	2	17	6	6	48	67	3	22	19	14	18	79	616	849	854	614	612	620	749	1327	1233	962	830	844	821	889	947	1208	1125	702	1016	671	717	658	623	741	789	886	1625	966	576	897	829	749	1650	979	845	1019	1231	900	1090	874	775	876	901	673	866	740	592	950	744	702	779	872	1106	846	781	918	779	1116	1103	1303	1144	925	763	800	743	691	823	688	1682	143	16	62	37	149	240	48	36	31	45	117	29	396	70	51	603	301	33	25	253	218	38	41	85	87	28	838	32	144	48	9	179	82	86	96	195	53	95	11	34	22	113	167	38	22	76	53	52	233	18	85	224	23	63	65	67	18	160	54	89	41	215	61	116	12	57	27	78	540	83	98	75	141	32	25	62	122	35	10	5	45	103	34	64	50	22	37	20	79	114	157	76	105	68	60	73	3	115	34	42	55	64	172	54	42	16	70	158	19	75	85	84	47	20	29	137	53	27	71	7	39	46	301	51	33	45	37	18	36	6	106	44	66	198	14	45	22	40	217	191	53	15	46	4	1	78	30	106	47	81	53	46	12	39	249	76	17	36	144	25	12	157	43	58	194	129	111	121	55	218	233	44	267	41	107	172	146	64	304	294	314	249	59	51	44	50	266	40	95	318	34	207	102	343	87	344	254	168	46	115	81	161	209	381	319	605
ENSMUSG00000018995	MGP_C3HHeJ_G0032218	MGP_CASTEiJ_G0031545	MGP_CAROLIEiJ_G0029996	4459	3314	3780	4753	7575	6418	6921	6906	5396	4136	4768	5263	2615	2140	2134	2600	2263	2382	2737	1459	954	932	1015	791	911	833	991	1201	1054	976	934	870	880	1451	944	1170	1089	943	1071	1615	1130	1128	934	784	810	841	863	1351	630	734	781	814	804	1100	864	1092	914	786	886	777	778	951	880	672	730	1120	868	1128	828	854	916	619	787	806	1100	1070	464	938	976	864	842	849	843	930	1089	1019	963	984	1016	981	743	1131	1003	708	767	1387	1079	984	1119	894	788	942	875	1140	1114	1292	865	1358	1381	1109	1222	1144	1070	1011	730	1436	1562	1348	1138	1437	1025	846	546	961	1185	1132	1208	1034	1072	1021	1208	1252	736	1014	1173	1216	823	706	967	849	863	974	953	1198	967	805	933	1259	1097	1193	1069	1103	1212	1012	788	1059	959	1314	1018	824	858	738	869	653	665	813	965	1202	706	649	704	1223	618	714	106	697	763	748	670	865	796	828	847	914	1037	892	1375	1444	1245	1365	1710	1840	1912	2179	2492	1717	1643	1753	2348	2149	1851	2134	1918	1707	1326	1631	1605	1089	1645	1121	820	2025	2493	1795	2205	1753	1729	1061	1816	2234	1298	2136	2490	1455	1340	2046	1840	1397	1434	1744	1487	1474	1259	2701	1900	1449	1201	1339	2575	1202	1817	2453	1295	1888	2089	1888	2995	1686	2042	1689	1120	2597	2043	1515	1841	539	603	1171	1257	560	872	1660	1634	1779	802	913	799	734	529	976	545	859	1745	743	592	853	847	851	720	858	727	1586	708	729	859	473	386	648	717	445	735	567	730	425	628	256	639	989	872	1477	771	564	769	735	515	497	466	1382	679	516	739	564	488	575	384	925	743	730	699	1972	1935	1747	612	1537	752	1422	1049	697	899	1496	771	679	690	1075	1123	775	692	647	1046	1156	983	1170	887	768	1048	993	1008	852	1041	942	1213	874	1127	911	961	861	1098	1551	1369	706	1024	1145	976	803	446	768	799	646	832	741	797	871	944	1034	435	518	889	802	495	993	989	1651	592	906	547	803	884	786	783	519	750	914	827	750	751	1048	931	627	798	680	1110	886	890	819	986	782	1001	1109	1167	810	1022	726	962	1010	991	465	1083	392	1183	894	936	549	1199	2479	5112	4256	2625	3197	2445	3608	5750	4522	3151	4351	4028	3949	3933	3494	2933	3477	3688	4410	3070	2734	5125	2413	5591	5828	4836	3176	3712	4998	2464	2334	4994	4870	3734	6463	11801	12645	14522
ENSMUSG00000004508	MGP_C3HHeJ_G0032219	MGP_CASTEiJ_G0031546	MGP_CAROLIEiJ_G0029997	4827	4090	5368	5050	8866	8841	6564	7527	4809	6072	5075	4528	6773	4526	4465	4721	4551	4535	5685	3194	566	1051	392	772	743	313	569	661	480	817	326	680	479	597	402	1402	875	711	961	941	718	582	364	298	537	283	203	271	452	828	1188	210	260	309	212	237	231	356	490	246	156	383	134	240	630	565	202	343	344	215	881	623	291	563	266	209	696	692	363	430	468	546	310	305	596	505	401	516	426	264	330	610	359	194	569	525	1334	669	481	200	327	525	427	1262	790	862	274	1041	912	387	635	672	481	492	479	479	1604	1313	667	1405	627	313	953	1563	947	637	1206	341	756	552	560	1662	411	318	481	327	325	325	420	468	586	406	604	450	396	385	542	482	489	231	603	787	334	151	339	246	326	437	355	253	803	447	296	400	136	355	261	342	187	204	509	395	267	135	57	213	217	221	1093	326	171	394	279	422	615	1069	690	976	396	557	903	630	1060	586	2531	574	423	706	1425	1555	668	753	507	685	594	844	663	331	245	531	377	908	1022	370	526	1004	991	554	978	1019	530	2179	976	1156	454	1047	956	889	766	490	312	533	899	2453	1036	628	416	914	875	595	812	2855	1034	932	1108	1034	1792	774	833	937	319	1423	854	1290	822	517	210	480	684	357	579	813	757	487	696	650	500	297	563	1597	528	765	323	349	299	539	360	565	259	458	224	5268	435	523	602	265	624	413	533	236	574	602	404	299	739	175	523	2036	311	353	341	215	627	748	328	222	270	395	465	311	301	396	345	207	320	395	416	390	766	340	962	550	216	1244	298	659	398	832	166	615	250	392	675	376	227	308	862	409	950	478	374	456	196	444	984	584	809	717	796	668	999	172	642	315	320	618	565	885	890	403	440	420	449	217	372	576	422	324	276	180	324	454	359	470	106	257	414	446	676	472	165	452	104	424	188	738	433	1053	1029	192	324	289	549	538	738	249	187	315	149	216	1131	336	731	363	822	340	259	206	1693	1536	472	462	376	885	631	316	1070	340	557	1230	1331	266	1805	1847	2050	1630	1067	1193	1546	1108	1592	1199	1686	2136	1568	1746	1514	1511	1534	1709	881	1178	1261	769	1916	1278	1724	1857	1965	1726	1653	1968	943	1155	3422	3271	3717	2352	3842	3816	4923
ENSMUSG00000035713	MGP_C3HHeJ_G0032220	MGP_CASTEiJ_G0031547	MGP_CAROLIEiJ_G0029998	113	91	128	146	666	516	773	600	146	148	116	147	218	143	205	208	191	175	247	130	124	224	246	164	134	110	239	150	126	125	95	200	186	113	181	212	220	78	130	172	134	190	133	122	131	139	92	105	122	157	155	121	121	123	56	90	137	94	136	148	142	214	51	180	91	149	141	174	142	48	270	109	100	97	58	167	167	135	119	140	113	183	92	86	198	171	124	116	160	131	158	100	215	84	251	108	193	160	168	38	62	136	130	184	140	213	109	131	186	134	151	103	77	122	121	134	283	408	208	188	169	43	54	152	231	196	196	139	203	129	96	212	119	151	165	155	158	202	142	122	213	227	134	156	109	109	164	131	317	63	194	313	135	54	123	123	160	185	216	78	129	140	91	162	53	260	120	180	108	126	155	153	116	98	25	74	185	60	272	111	35	137	84	193	174	159	548	424	694	1397	1057	609	658	1765	1024	1175	708	773	1622	911	902	1733	1262	657	271	1286	985	987	1802	450	179	565	604	884	921	1537	1259	584	745	759	896	1081	1217	507	515	1056	966	575	530	1417	1190	870	636	1575	1536	819	447	473	1298	519	628	859	617	352	1629	699	359	491	1256	880	243	1492	1029	703	438	89	31	68	90	40	78	153	237	121	139	98	50	106	128	213	108	230	121	83	124	138	73	168	52	151	65	375	142	276	291	58	157	65	59	45	170	134	104	38	218	31	122	282	151	193	173	67	77	131	61	82	88	93	70	58	70	79	138	52	94	146	93	147	121	118	137	122	71	204	102	188	102	100	49	92	95	67	117	124	56	53	71	50	79	86	72	105	70	128	125	167	117	101	47	55	106	57	89	59	37	119	66	83	86	99	173	106	134	72	42	85	61	48	44	65	86	86	48	52	2	73	78	70	30	110	66	41	18	81	45	177	39	204	192	10	103	33	104	170	86	57	56	65	32	137	85	45	146	88	153	96	84	38	91	119	37	77	68	95	92	17	84	4	35	109	50	48	282	143	1425	82	104	57	80	62	3093	78	145	81	52	67	125	101	152	138	52	92	88	54	1273	101	2006	102	48	123	44	1237	49	103	402	257	343	134	5024	4878	4652
ENSMUSG00000044952	MGP_C3HHeJ_G0032221	MGP_CASTEiJ_G0031548	MGP_CAROLIEiJ_G0029999	599	447	516	637	718	628	717	737	561	334	503	570	615	436	416	576	611	511	697	424	363	256	390	360	391	275	416	346	301	375	279	349	333	297	380	347	373	298	372	329	311	314	339	274	284	306	198	268	227	196	323	263	255	309	219	225	331	263	371	229	301	379	193	302	366	268	247	256	347	270	411	219	226	215	264	256	181	264	376	323	171	282	238	270	465	284	292	327	238	266	313	404	380	204	322	398	393	432	396	253	254	369	341	368	222	420	379	350	322	403	320	336	367	349	212	285	386	470	247	302	252	252	194	238	323	359	299	268	464	194	317	310	232	311	364	333	421	282	383	211	243	302	204	265	269	261	292	242	333	274	367	394	267	255	242	315	363	322	320	266	326	253	312	354	192	348	252	319	258	251	302	224	190	184	31	203	251	304	322	271	151	234	258	320	348	372	316	380	304	288	303	336	408	460	489	485	409	264	379	243	329	381	343	405	225	273	313	388	405	364	199	171	145	476	264	425	514	247	268	246	515	237	311	293	304	413	515	304	364	432	321	363	349	526	325	288	198	328	288	229	310	406	335	248	552	417	265	349	499	342	164	481	444	235	137	161	301	340	378	294	424	504	433	541	287	434	306	197	288	453	341	581	389	185	225	265	319	395	298	284	287	266	246	376	362	261	317	298	476	205	262	311	261	139	405	163	282	475	477	418	340	168	377	448	250	143	255	451	200	331	286	270	203	151	299	381	229	294	210	342	329	453	221	488	222	434	203	435	191	374	179	275	291	332	155	190	178	127	184	296	288	328	249	308	276	293	230	266	209	227	250	196	227	261	234	197	291	315	212	214	336	222	189	261	88	184	122	220	221	184	179	205	236	234	78	244	293	255	79	345	264	264	89	243	249	219	173	180	230	141	183	246	247	286	164	258	267	233	200	280	215	235	283	202	207	235	292	216	299	186	106	185	247	229	194	76	281	21	153	273	263	161	257	545	619	416	531	344	493	485	604	351	496	413	463	356	415	576	558	533	265	388	472	283	484	389	572	567	425	517	300	514	304	536	1243	859	1081	454	1086	1282	1635
ENSMUSG00000035704	MGP_C3HHeJ_G0032222	MGP_CASTEiJ_G0031549	MGP_CAROLIEiJ_G0030000	955	685	896	935	1466	1201	1033	1194	1768	1482	1443	1339	1270	982	911	934	783	1123	1022	613	347	390	344	331	446	336	503	469	455	504	327	349	373	355	403	411	387	384	322	536	302	434	324	421	326	404	216	324	212	361	356	372	338	324	187	312	302	326	342	189	296	324	255	241	354	375	375	320	249	235	421	292	298	402	325	247	290	352	363	361	163	351	247	344	330	360	344	323	454	288	341	376	439	257	366	445	441	563	452	282	263	463	422	437	363	509	388	419	408	418	327	269	403	419	362	338	409	437	339	476	289	329	273	394	249	334	288	226	351	272	463	441	324	330	438	383	387	374	383	314	359	290	328	334	228	360	424	397	376	353	526	536	329	312	386	281	300	544	320	375	272	384	364	309	299	322	234	352	293	247	485	328	356	292	33	397	338	365	394	427	472	412	284	331	483	336	298	366	326	339	396	473	434	321	585	326	335	356	481	418	375	391	316	295	247	299	275	306	332	375	281	393	395	471	197	342	369	215	382	400	346	402	348	313	532	503	462	375	330	353	278	390	298	458	325	248	277	310	320	167	288	498	313	264	392	476	407	392	431	413	209	420	454	290	225	707	561	259	266	725	628	244	248	219	269	475	351	486	455	640	527	872	253	403	506	343	396	375	317	491	240	577	405	323	547	588	383	393	395	512	529	399	497	214	458	247	470	721	422	171	508	516	455	578	373	404	258	266	334	476	339	446	361	232	440	399	266	433	321	186	212	215	216	459	526	203	230	391	288	192	294	299	406	261	352	402	637	274	613	421	488	711	272	423	742	641	658	494	597	319	636	216	725	490	549	435	651	828	437	413	332	513	528	265	238	527	643	418	469	401	620	471	527	587	88	263	507	324	263	672	822	905	313	403	209	559	380	596	551	203	458	331	539	393	387	571	489	587	413	312	609	512	541	441	540	419	340	257	730	347	229	325	365	559	418	223	531	79	287	431	394	345	179	407	551	678	275	478	311	285	362	365	368	689	583	551	769	454	342	351	285	295	320	246	443	299	428	468	660	382	531	473	251	269	630	631	491	452	1040	1155	1178
ENSMUSG00000030647	MGP_C3HHeJ_G0032223	MGP_CASTEiJ_G0031550	MGP_CAROLIEiJ_G0030001	3311	3470	2923	3384	7378	6219	4734	6970	3786	2577	3492	3301	2750	2199	2171	2523	2403	2679	2672	1774	1108	1195	1502	1061	1279	1283	1231	1289	1858	1324	1360	1360	1417	4015	1199	1050	1437	1315	1652	2810	2570	1624	1064	1114	1210	1271	2017	1741	959	1154	1421	1175	1475	2481	1062	1043	1077	1062	1279	1464	1102	1601	1392	963	675	1727	1014	1773	1801	1108	1218	587	870	898	1496	2338	614	1126	1493	1397	1167	1141	1182	1036	1339	1099	1518	1202	1566	1253	1010	1453	1583	956	1178	1912	1246	1319	1051	1184	1000	1094	954	1252	1814	786	868	1101	1738	1233	2196	2116	1744	978	673	1989	1856	1911	1412	2541	2562	1458	631	903	1417	1759	1432	1485	1828	1135	933	1555	1037	1882	1684	1995	891	895	865	1588	1439	1953	1400	1986	2280	1109	914	2052	1655	1757	1677	2319	2543	1320	872	1508	1579	1964	1371	1461	1343	900	855	774	871	1862	1868	2213	1118	769	875	2283	698	1175	133	980	1041	1173	1164	1155	954	928	1030	955	1034	916	2611	3637	3636	3133	3156	3226	2937	5347	4079	4379	3279	3179	3894	2940	4000	5661	4525	3572	3468	2928	3558	3357	3455	3142	2719	3537	6858	5004	4463	3263	4155	3225	4644	4099	4003	3702	4425	2924	3932	4122	3922	3814	4282	3679	3806	3118	2520	4114	3309	2940	3287	2736	5233	3431	3151	3227	3247	3537	5211	5228	3382	2976	4435	3613	3431	3046	3470	2842	5503	971	1646	1848	1864	1285	1836	2537	2518	2759	3151	1659	1479	1819	1294	1725	1424	3183	2588	3370	1617	2101	1547	1945	1639	1753	1633	1563	1916	2904	2431	1610	1648	1358	1654	1259	1942	2704	1750	2182	1527	786	2177	2581	2614	2693	2290	1435	2071	1606	1659	1580	1932	2322	2611	1457	1445	1798	1731	1213	1398	1981	2236	1713	2299	3300	6076	2616	3075	3007	1915	3802	3412	2116	3567	1776	3676	1375	1479	1879	3097	1212	1013	1066	1595	1900	1503	1532	1307	1342	1252	1165	1815	1253	2104	2215	2295	1053	1931	1705	1861	1432	1972	2090	3005	1207	1696	2266	1176	2591	602	1323	1502	1296	1731	2035	1619	1138	1582	1450	1142	594	1594	1124	521	1522	1175	4788	1006	2130	684	1947	1961	1305	1450	943	1238	1909	1430	665	1149	2243	1451	1303	1531	846	1270	1727	1640	1425	2080	1679	963	3407	1607	1509	2053	1474	1472	2049	1554	1360	1477	692	3034	1598	1829	1127	760	1498	2874	2128	1375	1690	1737	1676	2835	1641	1895	2084	1953	1580	2028	1978	1974	1757	1164	1474	1850	1015	2681	1344	2354	1979	2407	2038	1852	2276	998	1626	3114	3507	3189	2432	5188	5522	6413
ENSMUSG00000035686	MGP_C3HHeJ_G0032224	MGP_CASTEiJ_G0031551	MGP_CAROLIEiJ_G0030002	2872	1795	797	3571	10531	5726	5480	8430	20396	6372	12930	19987	146	273	79	1006	889	655	216	190	2660	3563	8947	2172	2342	2275	2424	6945	4991	2971	10171	2333	2734	6340	6248	3764	4951	3276	1177	624	9731	3827	2942	2896	2419	4254	4115	6444	2449	2089	1192	2557	1250	7959	3472	8408	2746	2787	4665	7815	7184	3844	9155	3160	2966	4060	5884	6891	5071	16733	2828	618	1283	896	8372	5926	2104	3438	4064	4322	4089	3666	7025	3388	6116	2701	3911	9850	13650	5617	2440	10934	5868	3212	6803	17246	3355	2732	7208	19965	11711	5367	4058	8764	4722	4586	5578	7280	8818	14456	13871	9853	23891	14674	1509	21219	1742	369	185	1265	743	3103	580	1363	4630	1843	4146	1446	23109	4881	2891	4146	2141	5154	8466	16877	3956	1950	3645	1733	3289	3649	5308	3029	6967	3804	3130	7412	6390	12936	4738	5813	7702	5476	2833	7506	2407	6575	5464	1719	4532	3147	4353	1825	4969	3872	7473	8630	1386	2707	2454	6556	1342	4029	202	3176	5316	6645	1625	3731	1379	2100	2435	1969	5051	2389	2903	4053	10617	11569	13075	5702	3480	15129	7897	11403	6987	8398	10874	2927	8343	34646	13914	11598	8658	17683	7963	9678	6524	5016	4577	4649	27862	16924	40920	7890	24310	22514	6078	9766	15801	3580	3940	2255	5641	22240	22441	6687	7744	17364	13161	15513	11976	6328	5279	1980	5651	5885	39554	13332	21478	7310	6827	6648	10844	10287	3497	10616	25463	12464	5818	12255	11643	3895	5098	510	7070	14921	40854	1946	1630	6975	10479	22045	4625	4265	7858	3597	3012	3108	841	6975	35350	9430	895	2461	2714	7532	11386	11910	15808	1499	5767	5141	5693	2048	1679	3280	8245	1190	724	2002	3239	2322	4208	1296	2821	652	13802	15235	2193	1894	15198	3342	2851	2221	1570	7984	14149	1417	7732	1823	1399	6396	1230	18567	3556	3275	1891	32020	18056	6437	1431	4199	2630	6842	4370	9810	8286	5947	2724	1848	4208	1946	8066	6473	3274	4580	4368	5814	17965	2941	1656	7683	2201	4141	5770	22473	8102	8211	9969	13036	7276	8226	14950	10337	8497	8754	17164	3884	20028	7822	6717	27833	1998	10180	9033	10534	14994	20246	11409	9710	13530	4479	4173	2690	10660	16143	933	3613	3490	22586	3390	16618	7243	5894	14034	5587	1432	9290	7997	17254	10748	1532	7223	17496	11350	3319	9093	3507	5617	12886	4741	5700	12567	8579	4137	22218	11856	10844	6990	11270	13000	10973	7377	4842	7852	3484	28483	9824	25516	5970	1125	1740	7183	20064	6590	16588	3344	56896	18023	19688	17249	21950	19633	17963	21549	6951	17795	7980	5940	25176	19120	17509	9558	6641	15447	10758	30971	18804	21738	8553	53188	10102	3551	42520	54664	8062	16762	27456	19481
ENSMUSG00000025133	MGP_C3HHeJ_G0032226	MGP_CASTEiJ_G0031553	MGP_CAROLIEiJ_G0030004	2735	2391	2716	2928	5026	4629	3557	4818	3115	2755	3144	2979	2585	2046	1991	2010	2039	2242	2354	1514	1106	1177	1351	1187	1364	1194	1372	1316	1413	1502	1318	1268	1313	597	1061	1402	1561	927	999	1012	884	1139	1122	1025	984	992	508	1187	832	1058	1483	864	921	646	603	816	854	934	1054	738	1101	867	1220	913	1308	1374	903	871	830	926	1132	692	708	861	1047	724	614	1078	1170	1165	671	1041	929	840	1315	1004	935	1025	1251	869	1063	1251	1286	766	1070	1710	1222	1074	1087	972	932	1139	980	1019	1022	1171	957	1473	932	1180	672	749	987	1014	888	910	851	948	917	670	566	660	708	848	618	581	847	626	756	769	1219	838	844	604	921	607	1063	868	1003	740	663	672	784	591	602	883	1078	723	946	1181	848	820	604	729	963	746	636	899	761	782	719	906	1054	912	836	657	675	657	748	934	942	681	756	642	164	868	1092	1193	1318	1085	953	1019	1027	1050	1332	1057	1526	1315	1694	1469	1654	1486	1578	1316	2577	2007	1724	1640	2032	2043	1853	1626	1331	1794	1098	1554	1648	1418	1351	1470	1164	875	1094	2073	1776	1733	1930	1189	1451	1600	1994	1553	1562	1344	1650	2131	1959	1958	1922	1599	1569	1612	1456	2227	1689	1404	1432	1336	1227	1409	1662	2039	1763	1128	2209	2584	1541	1756	1894	1549	1371	1828	1850	1432	723	1342	1128	870	1301	1243	1610	1170	871	1061	708	1522	1258	1047	1437	1301	1190	1767	1331	769	909	954	1043	1223	1252	1187	1196	1299	1244	907	989	1172	684	1363	1403	1173	1112	665	1335	426	1400	858	1093	2175	1533	872	1246	1346	1426	1485	969	1294	618	1285	841	1230	1159	1217	930	892	1128	1403	945	1522	653	998	854	1094	709	1082	1404	911	689	1412	963	1091	770	1082	1339	613	879	1082	1462	756	1785	1666	1385	1483	782	1269	1591	1570	1670	1266	1047	793	1436	699	1826	1663	1574	1471	1906	1910	967	1214	825	1053	1477	1053	760	1701	1694	1290	1253	1331	1513	1185	1507	1370	554	684	1567	1122	862	1535	1382	1500	1165	1462	640	2231	1416	1422	1358	927	1254	1265	1295	952	1319	1434	1254	1155	1090	848	1566	1374	1805	1581	1328	1453	1170	842	1832	1568	740	1182	1542	1633	1476	768	1636	420	698	1483	1362	1233	927	1343	2494	2158	1428	1764	1531	1757	2327	1797	1876	2219	2225	1675	2050	1763	1645	1572	1122	1882	1659	1314	2323	1385	2064	2227	2356	1679	1823	2087	1140	1558	3225	3031	2824	2788	4377	5075	6264
ENSMUSG00000035642	MGP_C3HHeJ_G0032227	MGP_CASTEiJ_G0031554	MGP_CAROLIEiJ_G0030005	903	764	865	1100	1518	1584	1451	1623	1754	1466	1747	1769	662	798	787	670	846	699	719	672	168	209	255	161	153	182	236	214	392	237	263	149	155	414	191	249	277	319	322	458	394	224	195	327	204	216	225	284	193	175	104	128	207	366	175	229	126	125	289	220	252	200	281	189	175	186	168	275	231	330	244	86	142	168	225	250	94	174	208	186	195	185	346	158	237	243	302	194	194	208	192	301	253	112	230	485	271	227	242	284	292	226	220	223	228	159	222	234	287	309	342	240	228	210	106	354	224	348	275	450	233	207	120	218	358	322	360	288	298	194	263	231	152	311	261	342	154	75	159	261	161	365	402	363	361	188	171	331	274	358	265	271	412	178	206	327	208	324	275	185	194	118	180	147	124	229	328	377	119	120	131	307	98	210	52	115	242	163	209	180	135	148	162	189	196	233	204	269	227	264	288	272	322	276	326	460	279	366	464	414	391	469	478	239	254	264	322	323	225	163	102	298	450	414	383	301	290	225	313	436	337	249	414	192	194	322	410	176	256	276	285	379	216	362	394	250	255	221	537	227	317	266	229	318	398	352	330	189	399	265	105	353	201	322	300	227	356	533	578	238	394	768	627	743	557	458	296	323	219	343	169	593	806	491	241	402	439	370	348	531	418	419	441	429	529	299	379	307	522	258	270	473	342	271	300	189	409	410	392	727	454	243	382	394	253	181	395	691	478	194	399	234	280	219	206	549	279	354	479	677	918	738	430	639	356	835	580	572	438	598	361	257	298	270	235	273	197	223	226	317	309	188	150	330	223	231	192	334	235	220	165	236	303	234	204	201	451	399	602	163	243	265	174	318	168	154	162	247	225	333	195	200	296	181	136	87	310	193	125	149	221	353	81	261	167	228	248	230	302	145	146	254	241	124	267	132	224	157	162	134	270	307	280	183	255	295	220	285	218	202	198	222	210	334	293	118	417	105	442	326	376	135	363	758	565	1289	832	1332	678	663	817	457	1090	1429	1345	1142	1239	643	829	708	340	695	726	401	603	524	753	615	1532	957	1166	592	459	733	1496	1518	1231	862	1213	1183	1581
ENSMUSG00000035623	MGP_C3HHeJ_G0032228	MGP_CASTEiJ_G0031555	MGP_CAROLIEiJ_G0030006	5643	4581	5736	5844	8258	8145	6729	8063	6940	6648	7234	6581	6028	5119	4579	4828	4803	4613	5519	3299	1557	1974	1764	1739	1509	1189	1775	1871	1671	1771	1283	1665	1523	1076	1571	1947	1963	1385	1763	1652	1335	1152	1683	1414	1244	1530	807	1087	1158	1198	1720	983	947	1004	596	935	1160	1140	1232	743	1030	1213	794	1028	1388	1333	1200	1057	1201	778	1408	1211	753	1153	1203	1055	894	1651	1592	1219	1089	1472	1001	1226	2171	1412	1334	1291	1748	1631	1504	1827	1798	964	1725	1648	2024	1651	1677	1312	1090	1359	1045	1712	1075	1721	1306	1446	1523	1420	1394	1321	1369	1975	1333	1210	1932	2058	1315	1673	1028	838	1118	1747	1609	1258	1748	1387	1102	986	1242	1801	1087	928	1591	1039	1160	1202	1537	1326	1171	915	1392	1091	845	1082	1478	1760	1408	935	1393	1401	1092	828	1106	914	1166	1258	1201	812	1162	1130	1212	894	732	1028	947	1123	759	869	1344	1009	855	743	213	935	1215	894	1824	1189	707	1079	1339	1255	1621	1736	1740	1518	1626	1952	2155	2089	2910	1949	3201	2522	2121	2542	3586	3529	2358	2036	1796	1934	1222	2378	1504	1469	1695	1371	913	1983	1964	1817	1589	2319	1839	1349	1982	2008	1907	2871	2669	2012	1819	2725	2254	1965	1767	1809	1728	1952	1984	4050	2081	1606	1421	1840	2219	1467	2618	4988	1989	1873	2858	3023	3270	2396	2420	2153	1118	2669	2358	1892	1343	1239	1075	803	1118	1363	1178	1603	1594	1142	1162	1668	1052	1287	1483	2061	1242	2109	1102	968	978	1112	1094	1465	1231	1543	898	4705	1488	1514	1430	1040	1112	1231	1528	980	1453	1121	1257	375	1507	712	1240	2687	1386	1223	1283	1004	1384	1552	1377	1051	649	1139	997	1239	1143	1202	959	576	1178	1189	1002	1481	1320	1012	997	1221	590	1794	1351	1285	935	1512	966	1265	913	1197	1539	1091	694	1302	1322	918	2246	2005	1620	2134	862	1858	1928	2209	2060	1964	1164	895	1354	832	1576	1318	1505	1793	2334	2048	1402	1721	982	1546	1520	1236	890	1612	1651	1536	1421	1351	1854	1713	1416	1419	399	630	1568	1189	931	1532	1355	1157	860	1644	834	2188	1281	1947	1794	713	1435	1696	1857	1228	1848	1426	1385	1297	1057	931	2043	1562	1621	1443	1561	1397	1205	868	2191	1684	1103	1509	1560	2151	1730	594	2016	457	981	1864	1836	1429	2061	3359	3322	3829	2967	3378	3286	3162	4136	3720	3713	4186	3916	3979	3768	3745	3302	3073	2498	3537	2841	2218	3597	2265	3645	4763	4891	4266	3521	3145	2317	2543	6615	5342	5471	4933	7014	7502	9553
ENSMUSG00000025439	MGP_C3HHeJ_G0032229	MGP_CASTEiJ_G0031556	MGP_CAROLIEiJ_G0030007	1457	1170	1478	1668	2247	1948	1702	2004	2021	1928	1915	1859	1942	1490	1435	1598	1662	1624	1899	1142	634	929	863	931	820	894	918	971	1100	1013	953	1074	1013	1896	831	867	963	899	1307	1960	1398	942	804	796	710	852	871	1160	677	724	1079	647	864	1440	681	757	612	688	852	907	811	1159	650	678	754	962	814	1171	1264	751	915	500	765	703	899	1270	493	757	894	987	739	874	675	668	965	889	959	857	872	828	687	889	940	732	880	1216	881	826	712	651	633	771	675	818	1031	662	714	865	1169	719	1244	976	1059	719	460	1061	1483	1619	1159	1738	1381	992	563	821	1030	1062	996	1141	1250	834	669	1174	772	987	1167	1024	636	686	662	1084	985	1247	982	1369	1450	784	705	1223	1016	906	1133	1438	1279	714	593	690	883	1106	853	821	917	568	712	610	642	1168	1011	1175	651	512	618	1273	470	675	188	670	560	741	937	644	692	678	660	639	768	677	1057	1205	1364	1200	1185	1140	1093	1916	2108	1382	1372	1380	1535	1257	1534	1847	1501	1288	1281	929	1174	976	1237	1241	884	1282	2447	1580	1306	923	1386	1045	1949	1678	1559	1532	1355	1284	1688	1629	1353	1360	1437	1286	1305	1305	997	1382	1008	1067	1351	1095	1642	1282	1257	1947	1084	1262	1778	2200	1447	1120	1328	1240	1126	1181	1258	1061	2320	958	1033	1499	1044	935	1478	1529	1532	1759	2156	1392	1065	1417	1142	1232	1202	2335	1513	2328	1185	1410	1097	1266	951	1492	1006	1613	1737	1665	1669	1027	1232	1059	1301	1096	1487	1274	1254	1696	1200	630	1736	2575	1453	1629	1542	954	1179	1321	1149	1116	1606	1244	1649	1032	1242	1172	1033	898	917	1419	1482	1195	1495	1778	3173	1917	1742	1964	1134	2351	1955	1389	2031	1249	2852	1071	1157	1261	1707	939	1105	673	1316	1012	981	1111	890	899	1245	910	1254	928	1457	1365	1746	618	1420	1296	1188	980	1257	1413	1953	1118	969	1668	1008	1337	529	998	1244	838	860	926	1172	895	1187	1351	847	436	1127	892	619	1277	1104	3023	840	1229	487	1493	1058	1101	1190	633	853	1043	964	707	915	1342	988	883	944	713	1083	1163	1156	972	1614	1045	799	1713	1115	1247	1422	1021	1165	1193	923	861	1109	480	1501	1258	1227	729	740	1289	922	1254	1285	983	1296	741	1020	1000	1552	1210	1259	1148	1241	1428	1387	1539	635	900	1336	553	946	1036	955	1146	1378	1682	1130	996	577	1035	2469	2521	2384	1471	2159	2140	2551
ENSMUSG00000042797	MGP_C3HHeJ_G0032230	MGP_CASTEiJ_G0031557	MGP_CAROLIEiJ_G0030008	1463	1335	1342	1763	3349	2432	2356	2642	1433	1292	1332	1722	1530	1401	1365	1948	1615	1730	1482	1109	403	328	485	275	393	312	396	403	532	434	618	290	297	305	427	360	489	337	520	353	459	335	360	399	315	483	329	482	342	286	272	351	223	322	214	289	283	323	362	292	349	355	415	244	300	178	325	218	254	408	298	142	283	258	443	338	145	346	385	418	320	354	542	337	509	473	370	339	582	374	303	584	474	346	371	641	378	403	424	442	359	368	335	373	312	254	325	437	358	522	411	361	537	455	308	625	252	330	322	182	186	305	184	262	282	167	341	263	339	347	351	224	178	208	338	371	281	275	494	287	268	361	321	291	389	351	433	336	360	496	328	359	368	277	272	446	250	448	428	225	326	273	354	252	359	229	318	352	244	282	279	396	211	231	25	288	364	384	245	323	313	286	346	265	367	376	1197	1623	1881	1850	1456	1734	1654	1749	1794	2593	2431	1815	2493	1420	1897	1775	1784	1859	1507	1684	1533	1696	1901	1301	1235	1880	1544	2752	1963	1805	2439	1835	1483	1523	1787	1272	1582	1450	1575	1938	2044	1405	1845	2028	1690	1470	1399	1695	1412	1370	1364	1637	1718	1403	1811	1431	1588	1768	2307	2238	1283	1539	2086	1669	1678	1888	1920	1242	793	453	1095	990	1449	801	663	1213	723	921	601	1138	870	676	890	795	661	1139	1652	703	459	719	745	755	1190	1378	930	445	1033	497	656	680	412	1068	1276	690	605	350	1113	425	939	549	731	913	1327	836	805	706	1621	931	570	656	383	1111	983	682	997	752	629	673	548	1633	642	783	665	1067	877	1226	446	970	821	775	767	991	688	1107	415	624	1026	229	440	416	248	360	332	724	572	695	255	497	346	395	541	586	333	275	348	306	677	625	564	567	633	660	442	325	278	411	525	479	275	575	640	430	578	806	604	316	385	546	140	200	520	487	138	428	469	451	362	612	238	452	674	304	528	337	556	591	584	216	381	658	489	510	361	273	374	410	532	519	564	472	329	574	392	364	317	309	597	611	520	278	898	112	508	657	267	471	418	814	1124	593	957	718	891	525	1301	295	1242	710	692	603	573	691	933	860	279	497	898	335	1035	717	1135	517	872	1178	754	865	490	904	2014	1230	1494	741	2392	3106	2457
ENSMUSG00000030774	MGP_C3HHeJ_G0032231	MGP_CASTEiJ_G0031558	MGP_CAROLIEiJ_G0030009	668	638	763	682	1352	1358	980	1089	484	773	437	396	1449	1498	942	1039	1203	1346	1233	643	125	387	378	292	574	330	386	255	441	941	271	588	504	417	308	418	398	334	440	364	248	426	169	139	302	640	166	415	266	404	647	548	180	208	197	91	260	213	236	159	151	417	75	131	309	561	237	355	182	49	437	336	205	220	133	69	113	507	231	607	330	157	147	107	329	412	481	262	258	177	195	146	292	137	174	567	480	363	255	94	96	506	186	612	265	386	81	398	431	239	434	427	305	207	259	470	560	690	351	755	361	271	244	190	153	200	169	80	476	428	191	248	255	269	188	176	135	240	301	217	262	308	232	253	144	549	429	237	368	118	119	488	122	285	124	118	169	219	152	183	556	147	197	516	159	309	97	139	201	183	235	235	486	230	47	147	119	183	699	249	269	241	183	274	577	682	643	459	677	434	332	392	158	356	904	388	762	988	847	639	344	293	208	273	497	582	566	598	739	472	273	259	602	403	174	314	855	451	766	580	332	624	464	607	1102	404	194	455	378	245	433	883	779	641	545	446	591	555	657	512	822	2115	228	532	358	732	918	612	351	911	570	513	709	466	253	1458	815	290	267	1835	2034	179	212	169	904	1414	576	1372	1466	1468	1386	1730	100	1214	1256	976	648	1003	884	1278	167	2018	1722	1684	1071	1500	827	815	1204	1474	1114	575	1842	578	2045	434	2400	1826	1198	207	1708	1191	1261	2019	1349	1771	854	260	868	1567	754	1156	1611	594	1536	750	1279	1352	1119	160	245	212	1289	661	1050	224	866	717	1135	175	822	955	1880	234	176	161	603	174	885	137	153	582	262	122	558	424	693	152	219	542	891	49	279	360	381	275	245	383	383	329	172	237	368	161	190	714	831	225	338	221	390	167	100	658	39	97	108	154	269	478	130	242	203	138	105	797	290	823	338	161	386	155	183	471	339	365	256	227	485	315	196	73	624	128	409	232	354	120	192	581	228	262	340	541	567	407	560	123	287	496	99	383	168	333	346	157	203	133	240	190	321	203	329	198	144	88	144	299	167	309	159	161	203	156	380	234	350	252	191	358	140	377	139	134	448	283	428	292	902	690	840
ENSMUSG00000035582	MGP_C3HHeJ_G0032232	MGP_CASTEiJ_G0031559	MGP_CAROLIEiJ_G0030010	18	9	11	8	34	31	22	32	1	9	9	4	1	2	0	0	0	0	3	1	2	4	18	0	1	0	2	0	3	2	1	0	0	4	1	0	3	0	2	0	2	0	2	1	7	3	2	0	6	0	0	8	0	5	1	0	5	1	1	2	2	2	2	1	0	2	1	0	0	2	0	1	1	7	5	1	0	2	1	0	2	0	1	1	6	1	1	2	8	1	0	2	5	0	0	2	2	5	1	4	1	0	6	4	0	3	2	5	6	2	1	0	2	0	2	2	1	0	2	1	4	1	4	0	0	0	2	2	4	1	2	3	0	0	1	0	1	0	2	2	1	1	0	0	0	0	0	1	1	1	1	0	2	1	1	0	0	2	1	5	1	0	2	0	1	0	0	0	0	3	1	1	1	1	0	1	1	1	1	0	0	0	0	1	0	3	0	0	0	0	8	0	0	2	0	1	1	1	1	0	1	6	1	8	2	3	2	2	8	0	1	0	3	0	0	0	11	1	1	11	7	1	2	1	20	0	9	4	0	0	6	1	1	3	1	1	0	1	9	2	3	13	2	5	1	0	9	6	5	1	1	5	5	1	1	0	0	0	0	0	0	3	1	0	0	1	1	0	1	1	0	1	0	4	1	2	1	1	0	1	0	5	0	0	3	3	1	3	0	0	2	0	0	0	0	1	0	1	0	0	0	0	0	2	0	0	3	0	0	3	0	1	0	0	0	6	3	0	3	0	4	0	2	1	1	1	0	1	0	0	1	0	1	4	7	0	1	0	0	1	0	0	0	0	4	1	2	0	1	1	0	0	1	0	0	1	1	1	0	1	0	0	0	4	0	1	1	1	2	0	1	0	1	1	0	2	1	1	0	0	8	4	2	0	0	0	1	0	4	1	0	1	0	3	4	3	1	0	0	0	0	2	1	0	9	0	2	0	0	1	0	4	0	0	3	2	3	0	1	4	1	0	1	0	5	10	1	1	0	10	20	16	0	4	1	6	0	0	0	2	12	16	0	5	11	0	7	8	0	1	2	7	7	0	1	1	0	19	20	12	29
ENSMUSG00000030761	MGP_C3HHeJ_G0032233	MGP_CASTEiJ_G0031560	MGP_CAROLIEiJ_G0030011	1819	1470	1586	2141	9195	9074	7429	8699	2476	2500	2352	1988	5113	4090	4106	3472	4401	4204	4567	2816	404	630	586	576	446	409	474	524	559	463	364	764	438	287	553	751	582	373	459	448	289	374	429	434	629	399	194	455	398	449	566	309	331	420	165	475	365	440	268	242	262	463	437	310	387	552	299	283	381	447	749	423	295	634	371	238	761	388	545	530	470	483	600	463	530	571	570	342	733	416	410	529	487	386	460	632	820	502	596	296	329	727	550	1127	421	330	387	712	282	337	441	332	340	450	290	494	562	525	246	334	292	228	376	416	419	381	581	314	586	278	577	596	439	315	563	337	305	426	506	308	464	314	397	298	229	310	425	417	428	571	432	362	381	223	240	204	369	417	316	392	404	299	318	254	159	689	395	285	188	272	268	218	284	351	78	460	457	311	530	460	326	495	339	366	519	616	985	1368	906	1385	1189	1380	1428	809	1428	1668	645	1379	2411	1386	1824	1691	979	1344	586	1548	1493	1091	1660	788	643	2438	1262	1315	1216	1985	1595	1163	1150	1725	1375	864	1382	1269	1042	1581	1609	1466	1009	1892	1307	1275	1254	1963	1259	1121	752	1191	1318	637	1101	3012	878	547	1590	1580	633	709	977	1183	797	1670	1645	1287	482	927	1197	1109	1514	1259	1429	1650	1767	1558	845	1771	1213	1444	1294	2159	1507	2681	1402	768	1212	1498	1474	1499	1268	1273	1237	2594	1200	1435	1852	1418	1567	1270	1431	1084	1516	1443	1315	568	1394	481	1356	2544	1341	1497	1321	1258	1854	1806	954	1153	888	1753	995	1175	1210	1246	1213	1285	1258	1562	1124	1797	1243	1374	1199	1170	808	2049	1206	1402	1242	2045	550	1191	560	1052	1542	311	135	716	929	534	1090	1017	594	854	360	690	1209	898	1264	479	510	370	709	265	992	402	504	651	834	1367	571	653	311	729	768	500	549	821	1666	621	499	481	521	566	543	962	96	161	702	693	383	585	225	280	301	522	176	1250	968	1292	872	231	452	642	982	195	922	458	606	659	274	287	829	636	1105	664	741	558	381	210	1146	1035	305	454	724	782	707	312	729	87	360	723	479	498	1168	1945	1790	1069	1734	819	2166	536	1755	768	2159	1031	1111	861	1109	2521	2326	2548	465	628	1910	323	1782	1684	1838	787	1117	2410	806	1669	371	1690	4267	3894	4222	992	3883	4186	4704
ENSMUSG00000035547	MGP_C3HHeJ_G0032234	MGP_CASTEiJ_G0031561	MGP_CAROLIEiJ_G0030012	730	682	753	733	779	673	665	710	1057	1202	977	1010	759	596	633	443	429	538	509	365	649	838	909	752	903	597	1079	746	578	1033	544	912	1233	359	880	925	805	392	434	332	326	644	740	658	868	935	399	482	662	899	1005	632	866	308	318	224	737	597	522	487	497	813	130	496	834	920	570	726	634	227	651	397	352	431	474	367	305	677	761	713	434	592	271	506	665	656	660	388	497	509	619	637	744	652	686	420	653	751	804	301	335	576	512	816	548	1085	747	707	488	526	392	314	601	377	561	279	787	590	433	496	477	534	292	276	509	645	478	602	372	531	490	429	575	534	370	292	735	889	804	556	616	563	420	370	342	515	746	411	565	241	458	664	316	475	779	373	544	612	706	709	676	777	724	846	547	699	178	246	454	569	655	419	477	464	86	986	544	505	1064	688	826	1026	840	432	792	824	562	428	529	482	347	449	477	644	749	532	481	580	562	639	721	454	378	375	277	427	439	303	432	535	334	409	272	282	275	613	412	514	866	348	658	923	291	481	533	615	515	617	892	428	386	536	443	480	335	339	386	286	443	370	576	1114	315	349	453	950	549	634	429	612	420	561	515	260	180	297	173	154	196	447	443	266	271	206	242	414	262	304	526	440	450	584	204	118	277	559	367	365	297	223	280	550	304	451	315	380	227	373	251	371	410	319	296	159	373	247	303	1887	321	218	333	438	394	387	280	329	364	259	178	309	238	280	297	314	396	284	237	424	272	145	202	187	236	302	330	207	223	448	184	165	228	254	359	527	234	307	590	191	896	468	419	642	629	346	750	657	730	293	338	288	749	135	734	664	521	425	489	404	323	469	512	475	501	268	250	465	790	263	411	281	412	307	198	555	49	349	372	262	235	439	275	343	360	300	214	778	453	558	633	163	481	284	397	939	384	369	255	634	290	974	442	282	846	351	747	327	727	249	585	504	172	349	456	311	327	185	505	31	114	474	283	288	237	193	358	383	193	285	217	275	460	315	234	351	409	270	397	229	303	243	207	380	193	208	431	182	465	416	334	214	349	324	158	225	493	491	518	606	1060	1060	1007
ENSMUSG00000074006	MGP_C3HHeJ_G0032235	MGP_CASTEiJ_G0031562	MGP_CAROLIEiJ_G0030013	0	0	0	0	0	0	0	0	0	0	0	0	0	0	0	0	0	0	0	0	0	0	0	0	0	0	0	0	0	0	0	0	0	0	0	0	0	0	0	0	0	0	0	0	0	0	0	0	0	0	0	0	0	0	0	0	0	0	0	0	0	0	0	0	0	0	0	0	0	0	0	0	0	0	0	0	0	0	0	0	0	0	0	0	0	0	0	0	0	0	0	0	0	0	0	0	0	0	0	0	0	0	0	0	0	0	0	0	0	0	0	0	0	0	0	0	0	0	0	0	0	0	0	0	0	0	0	0	0	0	0	0	0	0	0	0	0	0	0	0	0	0	0	0	0	0	0	0	0	0	0	0	0	0	0	0	0	0	0	0	0	0	0	0	0	0	0	0	0	0	0	0	0	0	0	0	0	0	0	0	0	0	0	0	0	0	0	0	0	0	0	0	0	0	0	0	0	0	0	0	0	0	0	0	0	0	0	0	0	0	0	0	0	0	0	0	0	0	0	0	0	0	0	0	0	0	0	0	0	0	0	0	0	0	0	0	0	0	0	0	0	0	0	0	0	0	0	0	0	0	0	0	0	0	0	0	0	0	0	0	0	0	0	0	0	0	0	0	0	0	0	0	0	0	0	0	0	0	0	0	0	0	0	0	0	0	0	0	0	0	0	0	0	0	0	0	0	0	0	0	0	0	0	0	0	0	0	0	0	0	0	0	0	0	0	0	0	0	0	0	0	0	0	0	0	0	0	0	0	0	0	0	0	0	0	0	0	0	0	0	0	0	0	0	0	0	0	0	0	0	0	0	0	0	0	0	0	0	0	0	0	0	0	0	0	0	0	0	0	0	0	0	0	0	0	0	0	0	0	0	0	0	0	0	0	0	0	0	0	0	0	0	0	0	0	0	0	0	0	0	0	0	0	0	0	0	0	0	0	0	0	0	0	0	0	0	0	0	0	0	0	0	0	0	0	0	0	0	0	0	0	0	0	0	0	0	0	0	0	0	0	0	0	0	0	0	0	0	0	0	0	0	0	0	0	0	0	0	0	0	0
ENSMUSG00000074004	MGP_C3HHeJ_G0032236	MGP_CASTEiJ_G0031563	MGP_CAROLIEiJ_G0030014	5	15	8	10	29	51	8	10	6	3	1	0	18	5	1	1	12	5	11	1	1	1	4	0	1	0	3	13	0	1	0	2	1	0	3	0	0	0	3	0	0	4	0	0	3	1	0	0	0	0	0	0	0	0	0	0	0	0	0	0	1	0	1	1	0	0	0	4	6	1	0	4	0	1	0	5	0	4	4	0	4	1	1	6	0	8	0	0	1	0	0	0	0	1	4	0	1	1	1	0	1	0	0	5	0	2	1	1	0	1	0	1	1	1	0	2	0	3	4	1	0	4	0	2	1	0	1	0	2	0	0	7	1	1	2	0	0	0	0	0	0	0	0	0	0	0	0	0	0	1	3	0	1	0	0	5	1	6	1	0	0	1	4	1	0	0	0	1	4	4	1	0	1	0	0	0	0	1	5	4	0	1	0	0	0	0	6	7	1	19	5	0	5	1	8	6	1	2	15	7	1	3	1	0	4	25	1	3	0	3	2	26	14	1	7	7	12	4	24	1	3	28	0	14	0	2	3	13	5	3	0	13	9	11	0	0	0	4	2	5	12	16	2	6	4	15	2	9	8	2	12	16	5	1	0	2	3	0	2	1	3	2	2	2	2	6	0	1	4	0	1	8	1	0	4	4	0	1	0	9	0	11	1	14	1	0	7	6	1	0	0	6	0	2	1	0	2	7	0	0	2	5	1	4	4	1	1	13	0	0	2	1	2	0	3	0	3	6	2	7	3	1	0	0	2	1	1	0	2	10	0	0	0	0	7	1	0	0	0	0	0	0	1	4	0	1	1	1	0	0	0	0	0	0	0	0	0	4	1	0	2	0	0	0	0	0	0	0	0	0	0	0	0	0	6	0	1	0	0	0	0	5	0	1	0	0	0	0	2	0	0	1	1	0	0	0	0	0	0	0	1	1	1	1	0	0	1	1	0	1	0	0	0	4	0	0	0	0	0	5	0	4	5	5	3	10	11	0	5	9	5	2	4	5	3	2	5	8	5	1	2	10	4	4	5	6	7	2	4	2	2	5	1	3	8	11	6	10	11	13	13
ENSMUSG00000030760	MGP_C3HHeJ_G0032237	MGP_CASTEiJ_G0031564	MGP_CAROLIEiJ_G0030015	5569	4400	6247	5476	6620	6122	4517	5122	7741	5304	5489	5282	4412	3323	3042	3583	3352	3706	3948	2127	1277	1476	1325	1477	1241	901	1571	1325	1254	1320	893	1624	1728	1939	1024	1857	1198	1210	1778	2679	1464	1296	1053	889	1391	844	1168	1319	853	1170	1629	573	1415	1569	523	1099	787	1054	971	882	817	1326	916	749	1024	1538	893	1854	1490	836	2051	1195	1129	1305	991	1025	1511	1089	1230	1195	903	1085	852	889	1276	977	1460	791	1101	1165	914	1229	887	760	1317	1650	2006	1087	1167	781	870	1234	1105	1943	1407	1332	741	1682	1563	623	1571	1550	1104	868	808	1667	2397	2300	1217	3088	1794	986	1319	1998	1575	1645	1639	1378	1591	1095	988	1994	1073	1551	1524	1219	746	834	1037	1221	1135	1403	1203	1450	1747	859	876	1359	1250	1098	1566	2375	1377	832	813	803	1314	1446	1101	1184	1314	810	932	757	594	1041	1109	1256	721	413	763	1224	588	668	170	1031	680	632	1572	739	601	1078	755	913	974	1278	1408	1243	793	659	1167	762	1080	581	1765	1526	1694	1067	882	1934	1133	1443	936	729	570	905	749	240	735	1107	637	1440	2260	664	1219	1074	629	963	2314	1918	1654	1778	1088	1153	1030	696	595	876	910	494	639	1025	1294	1973	560	758	543	733	929	1046	890	3302	986	435	861	2173	1582	682	390	944	393	646	722	795	1961	862	650	1023	1351	742	1183	1365	1948	1628	1425	1131	1063	712	917	1559	760	1545	1110	1371	721	1269	1088	1046	721	966	840	2726	997	1396	1001	692	894	780	953	634	977	1020	743	822	899	402	1112	2260	948	1254	945	610	1067	981	640	518	779	1472	1026	648	811	739	658	535	524	1316	1066	1259	1234	1222	2609	2111	885	1709	702	2103	1485	1274	1220	1475	1454	726	670	1493	1782	1218	1482	925	3010	1260	980	1251	882	1191	1937	1181	2207	1506	1668	1562	2271	834	1603	1217	1161	1365	1721	2482	2672	1408	1210	1963	1145	1449	560	1232	1763	1019	1045	1103	955	1405	938	1466	513	690	1436	1392	900	1496	755	4071	444	913	603	1619	1273	1125	1329	589	902	1159	1107	1023	1245	1349	1192	1165	780	1019	2127	923	1163	931	1745	916	1043	1507	1909	1731	1817	824	1213	1752	1106	881	1473	581	1396	1430	2447	635	1338	2119	1171	6266	1751	4005	1858	3009	1227	2833	2070	5353	4792	3717	4745	2071	2304	1968	2047	3309	2449	2009	1450	1471	1122	3346	4282	3022	4188	1358	1488	1676	2935	4144	4061	3126	2625	2941	3639
ENSMUSG00000049580	MGP_C3HHeJ_G0032238	MGP_CASTEiJ_G0031565	MGP_CAROLIEiJ_G0030016	1979	1442	2287	4286	1511	1033	1417	1503	1869	385	588	1533	896	561	798	747	1294	1449	1363	400	367	468	386	697	795	336	599	417	324	198	409	611	408	186	351	942	677	128	129	210	105	389	330	272	713	171	113	366	350	380	338	94	590	921	358	1790	475	778	412	320	389	540	1152	376	911	447	406	596	432	1008	330	296	210	227	378	98	633	241	644	720	223	473	253	271	272	297	339	436	467	317	366	675	287	336	637	1165	549	700	658	467	515	431	271	405	182	1037	263	1087	225	289	152	149	234	230	260	311	484	187	609	267	282	148	138	90	311	297	467	168	261	227	603	542	220	206	462	82	156	207	209	161	232	218	426	219	245	269	780	343	223	879	616	379	377	209	195	147	261	459	353	264	443	400	487	372	136	276	220	246	156	95	151	133	143	125	51	675	320	245	563	475	200	487	182	670	677	265	117	218	98	87	136	89	87	39	380	185	258	93	119	283	91	267	123	117	46	165	42	39	75	120	45	4579	1010	66	1896	327	95	131	943	243	559	143	37	670	121	238	167	72	256	58	66	72	165	770	27	62	37	65	266	195	124	393	78	38	122	250	251	109	62	192	36	77	60	231	218	2743	3680	8948	12655	1485	3708	2769	8041	7288	1371	2838	3527	2305	4503	1818	1352	3627	11064	2932	1370	2338	3856	3466	4149	4346	2843	2118	1777	1118	2688	1120	1619	5126	729	1527	2643	1379	3057	919	1024	1242	2871	11571	4251	5445	3571	1704	6737	4190	1196	1375	1362	7644	3904	1600	3427	2605	1533	2248	1282	8109	952	3092	1204	4884	2512	10496	1025	2520	2368	6432	2791	3830	929	5983	1298	2982	2476	249	535	706	214	304	151	324	327	402	205	466	431	97	344	278	428	137	946	425	509	798	256	115	212	336	424	150	316	384	96	111	182	452	850	136	194	373	433	498	249	882	75	262	471	301	199	335	241	422	59	99	222	462	502	179	196	163	81	104	293	855	359	1017	851	282	978	365	673	234	267	95	190	179	374	209	135	262	99	242	286	169	102	66	161	7	58	105	3924	44	1848	3572	152	7969	6357	2514	1285	5606	106	1356	7309	7750	7711	3174	14766	1670	3957	2210	1438	1669	10062	1207	290	2362	101	1895	2339	9197	1743	253	2690	2848	3790	12642	10488	1539	389	484	320
ENSMUSG00000074003	MGP_C3HHeJ_G0032239	MGP_CASTEiJ_G0031566	MGP_CAROLIEiJ_G0030017	10	10	4	18	174	130	134	180	12	16	3	20	14	9	4	12	3	19	11	16	22	5	9	7	4	15	7	2	20	12	9	10	0	13	7	11	21	20	6	20	9	17	6	7	3	14	20	9	3	4	14	6	10	10	0	7	8	6	10	9	6	20	7	5	10	10	1	8	11	14	7	6	7	6	12	11	2	3	2	8	5	5	13	15	7	4	13	0	9	8	13	8	7	4	11	8	11	1	16	9	5	5	13	12	12	9	10	16	4	5	13	4	6	4	5	14	14	14	1	22	16	13	8	2	11	3	21	6	3	9	7	9	12	10	14	12	9	8	4	17	10	16	12	10	11	5	6	20	5	16	19	17	9	1	9	11	8	12	14	10	14	8	8	8	8	21	21	8	4	2	6	13	2	6	6	13	8	5	8	3	7	13	9	3	8	8	71	128	115	102	116	94	90	123	110	65	102	130	105	62	83	78	139	92	88	76	73	102	108	91	62	68	140	129	69	40	125	50	128	151	105	109	100	107	89	142	88	92	98	136	139	131	70	104	107	97	92	114	122	75	100	122	95	106	63	127	96	75	134	97	67	87	66	113	112	0	1	0	0	0	2	3	7	0	1	2	0	2	0	0	4	0	1	3	6	0	0	0	0	1	2	2	2	0	1	0	1	3	2	0	0	2	1	4	2	0	0	3	0	2	2	2	3	0	1	1	7	0	0	1	0	0	1	0	0	1	2	0	3	0	0	2	3	2	2	1	2	1	8	0	3	2	2	8	0	0	0	0	0	0	0	0	15	0	0	0	0	0	0	0	0	15	0	0	0	0	0	0	0	0	11	0	0	0	0	0	0	0	0	0	1	0	0	0	0	8	0	0	1	0	0	0	0	0	5	0	0	1	0	0	0	0	0	4	0	1	0	0	0	11	0	0	0	0	0	0	7	0	0	0	0	0	0	0	0	0	0	0	0	4	0	0	6	14	110	4	2	1	12	2	111	5	14	2	5	10	5	7	16	2	3	7	8	3	95	14	111	4	5	11	4	79	2	3	18	4	9	5	208	192	240
ENSMUSG00000090958	MGP_C3HHeJ_G0032240	MGP_CASTEiJ_G0031567	MGP_CAROLIEiJ_G0030018	1150	984	1358	1264	2297	2072	1767	2377	872	835	728	871	1904	1601	1341	1476	1633	1335	2007	1384	365	612	399	511	498	429	403	460	634	351	531	542	401	244	382	904	470	213	303	342	255	354	481	435	349	316	106	260	280	531	541	292	285	295	324	286	485	313	875	217	270	307	336	211	398	399	195	176	231	279	534	275	263	527	212	141	335	575	438	401	453	404	607	480	565	481	479	469	492	288	310	548	432	269	356	556	634	590	375	437	393	543	354	545	170	348	304	504	400	469	321	300	327	454	290	337	290	307	377	145	208	302	303	791	220	219	329	181	297	242	492	475	394	206	284	228	200	297	496	237	273	298	379	270	244	326	494	348	537	351	318	301	251	204	275	212	282	402	319	180	244	282	336	195	142	198	255	210	126	257	241	158	144	193	14	327	447	353	593	356	347	425	444	305	452	584	548	1136	453	360	454	519	464	290	1059	577	400	430	710	630	696	594	329	725	293	406	592	415	429	478	318	1049	699	706	756	487	702	454	319	627	191	616	373	598	434	553	607	523	549	644	524	464	502	809	636	495	391	557	326	324	428	356	493	348	677	747	295	493	673	579	421	778	558	608	133	478	520	309	685	522	567	672	511	546	243	408	615	407	1303	514	369	617	447	185	461	435	501	482	483	496	468	414	320	275	443	470	403	858	627	406	583	432	418	154	518	189	272	1290	528	500	368	552	955	665	365	557	194	499	318	418	428	506	250	629	635	552	295	697	313	358	418	328	249	608	489	433	257	877	220	528	144	346	594	164	25	263	416	349	302	552	370	382	253	719	487	484	579	424	262	158	232	191	389	200	175	587	502	555	247	179	146	301	250	236	105	100	281	384	219	311	350	344	422	377	99	224	368	351	245	271	174	121	158	427	158	299	532	420	634	258	229	350	490	302	323	310	209	199	149	176	285	395	518	357	205	293	431	134	600	1015	109	260	338	681	468	143	485	82	214	729	719	320	393	388	681	298	426	272	413	366	518	320	531	386	328	248	328	504	572	522	207	379	340	188	569	325	594	477	377	519	372	444	238	303	1086	929	1178	468	1374	1158	1601
ENSMUSG00000035401	MGP_C3HHeJ_G0032241	MGP_CASTEiJ_G0031568	MGP_CAROLIEiJ_G0030019	4149	3658	4017	4151	4659	4521	4312	4733	4425	3928	4952	4654	4576	3793	3261	3592	3491	3443	4596	2332	748	766	710	814	863	493	950	1054	679	824	505	765	764	700	712	1141	967	733	857	1074	696	692	819	650	620	661	472	641	491	654	862	458	445	729	433	558	653	653	610	385	537	622	296	532	645	726	511	602	619	504	800	598	470	658	568	443	644	791	740	503	531	689	529	575	971	668	722	691	875	658	549	956	787	548	682	583	908	856	972	707	586	799	700	914	621	1219	654	927	942	651	804	733	706	1020	712	816	1326	1335	747	1247	818	409	656	1250	872	912	1242	878	667	493	777	1327	540	691	1013	816	602	707	850	835	703	770	931	736	473	631	836	791	908	568	1017	1184	769	526	707	608	770	951	725	611	616	658	656	492	379	692	593	717	454	427	676	753	477	412	74	479	510	580	829	574	429	605	678	706	921	906	582	658	459	639	900	803	956	759	1223	737	729	877	1199	1085	735	863	605	765	583	907	523	398	582	499	369	983	1098	499	523	1007	756	389	861	1022	685	1238	1000	569	599	968	870	614	545	677	536	662	726	1455	742	624	424	598	1017	633	991	2219	704	828	1065	974	1448	902	705	683	326	1409	1086	838	535	671	491	716	857	684	663	1112	1195	799	829	965	468	672	491	1547	633	1251	622	574	749	760	532	704	359	957	426	3068	765	887	1012	523	925	542	713	392	853	911	484	398	826	332	593	1408	665	709	656	399	584	722	554	449	397	689	591	420	396	479	421	240	346	572	588	555	910	574	688	707	488	1101	669	677	496	601	340	631	588	487	485	575	433	649	784	455	1012	942	808	1219	414	727	928	1061	816	871	733	382	678	615	675	501	546	805	880	1379	705	668	463	896	818	565	354	637	646	671	511	506	531	853	673	572	249	306	824	499	402	814	682	853	283	626	409	838	408	894	1005	281	513	599	637	590	837	595	694	651	464	436	925	694	731	723	943	652	638	397	897	740	458	703	692	1004	712	255	1018	208	449	756	680	488	1434	2191	2037	2513	2052	1938	2390	1886	2217	2531	2545	2965	2680	2552	2542	2903	2322	2349	1609	2390	2079	1452	2092	1660	2141	3348	2815	2945	2067	2166	1512	1869	4762	3839	3605	3133	4736	4880	5819
ENSMUSG00000030753	MGP_C3HHeJ_G0032242	MGP_CASTEiJ_G0031569	MGP_CAROLIEiJ_G0030020	3337	3095	3603	3615	4715	4448	3325	4204	4355	3574	4036	4076	4654	3037	3486	2953	2830	3288	4491	2461	1859	1852	2095	2117	2356	2075	2250	2373	2509	2049	1854	2055	2045	2979	2332	1877	1926	1605	1825	3277	2807	2275	2195	2048	1685	2166	2253	2430	1098	1383	1867	1631	1774	2561	1926	1880	1889	1741	2372	1783	1655	1852	1774	1547	2025	2438	1659	1959	2018	1471	2126	1024	1419	1321	2212	1859	1017	1972	2055	2175	1474	1795	1476	1461	1756	1804	1901	1583	2397	1557	1439	1875	1976	1814	1666	2567	1869	1944	1944	1883	1633	1811	1677	1762	1880	1856	1667	1733	1990	1525	2109	1854	1812	1792	1410	2174	1467	2350	1688	2608	1923	1551	1057	1363	1629	2009	1901	2215	1821	1532	1667	1785	1631	2657	2250	2073	1646	1401	1446	1925	1728	1996	1657	2131	1984	1377	1437	2006	1772	2118	2453	2711	2409	1620	1532	1959	1785	2909	1795	1640	1641	1511	1728	1432	1566	1758	1801	2179	1659	1228	1634	2527	1250	1407	302	1710	1604	1757	1664	1816	1446	1646	1832	1806	1953	1433	1999	2006	2454	2103	1943	2002	1778	2785	3156	2608	2858	2725	2607	2563	2782	2165	2010	2328	2407	1995	1671	1989	2284	2011	1444	2815	4061	2988	1569	1691	2342	2159	2661	2590	2931	2614	2377	3652	2431	2844	2787	2684	2565	2456	2394	2186	1716	2087	1628	1668	2510	2392	2546	2214	3078	3224	2564	2754	2436	4166	2945	2924	2648	2590	2079	2212	2621	2443	3604	1294	1768	1555	1687	1470	2466	2494	2206	2027	2858	2228	1575	2266	1423	2401	1779	3243	2210	3821	1885	1835	1663	1730	1447	1856	1547	1691	2381	2613	2031	1464	1511	1645	1874	1463	2160	1960	2253	1769	2068	1203	1947	2739	2266	2562	2187	1347	1618	1747	1381	1848	2243	1994	2145	1977	1499	1623	1380	987	1327	2282	2284	1379	1786	2981	4728	2568	2811	2526	1905	3439	2725	2179	2618	1859	3024	1767	1723	2258	2370	1307	1864	1075	2571	1930	1541	2106	1869	1686	1956	1832	2657	1616	2203	1843	2513	1505	1983	2230	1839	1408	2187	2752	3174	2090	2367	2318	1596	1878	696	1490	2005	1403	1547	1667	1624	1466	1999	1928	590	1122	2073	1307	979	2533	2169	3824	1167	1815	1411	2212	1788	1522	1642	941	1220	1870	1270	1560	1234	3232	2123	1714	2175	1606	1967	1700	1549	1472	1740	1522	2159	2200	1968	1515	1588	1542	1663	2023	1502	904	1466	500	1897	2066	2499	1255	650	1743	1349	1971	1288	1411	1770	1903	1747	1859	1854	1990	1699	1643	1835	1901	1796	1790	1254	1614	1926	1300	1386	1367	1491	2314	2043	2039	1580	1454	1121	1506	3706	3919	4049	2224	3366	3478	3673
ENSMUSG00000015957	MGP_C3HHeJ_G0032243	MGP_CASTEiJ_G0031570	MGP_CAROLIEiJ_G0030021	3	9	8	29	7	7	2	5	12	6	14	15	0	7	3	33	14	12	5	5	1	4	0	1	0	1	1	2	8	2	0	4	0	1	1	1	0	4	0	0	1	0	1	1	1	3	0	0	1	0	10	0	0	11	0	0	0	0	14	4	0	0	0	1	0	0	6	0	1	2	0	0	0	1	4	2	0	0	2	0	0	0	1	1	3	1	1	2	4	0	1	5	0	0	6	4	7	0	0	0	0	10	0	3	0	0	1	2	0	6	0	0	1	1	0	6	1	1	0	2	0	0	4	0	0	0	1	16	1	0	6	3	0	1	2	0	0	1	4	0	0	0	6	0	1	1	5	0	0	0	1	9	0	0	0	0	0	6	1	6	10	1	2	0	0	0	6	2	0	5	1	0	0	0	1	0	0	0	2	2	3	0	1	0	4	5	14	1	0	0	1	0	1	0	66	1	1	1	4	3	0	1	2	0	2	0	4	0	0	2	1	2	6	4	1	0	9	6	2	0	0	15	1	7	4	0	1	7	5	0	0	0	12	14	0	0	10	4	1	5	5	13	0	5	0	1	14	0	0	1	1	1	0	0	1	1	0	6	8	1	1	5	5	3	2	0	0	3	1	5	5	11	6	0	0	6	0	1	0	3	1	75	6	3	7	1	3	0	1	0	1	1	8	0	1	6	1	23	3	1	3	1	2	1	0	1	0	0	0	1	1	11	2	0	0	6	2	0	0	5	8	0	1	15	4	4	1	4	1	0	11	2	16	3	0	0	3	1	0	2	0	2	0	8	1	5	4	6	1	1	3	0	11	6	2	1	25	3	2	1	0	0	0	11	0	0	7	23	5	0	1	2	0	1	0	2	0	3	10	2	1	3	0	3	0	1	8	10	7	4	4	0	1	1	3	2	1	0	1	0	1	0	8	2	5	10	2	0	2	35	0	9	3	14	7	5	7	1	1	82	11	5	7	0	1	5	1	3	1	1	5	0	1	3	1	1	0	3	1	3	1	1	1	0	0	2	0	1	2	1	0	1	2	1	2	2	2	2	10	4	3
ENSMUSG00000035354	MGP_C3HHeJ_G0032244	MGP_CASTEiJ_G0031571	MGP_CAROLIEiJ_G0030022	16353	12431	14612	16785	18293	17688	15492	17395	17395	14401	15850	15711	18333	17383	14895	14136	17312	15314	18430	11401	2287	2607	2030	2256	2165	1459	2526	2045	1982	2406	1889	2022	1748	1807	1955	3178	3011	2353	2975	2784	2150	1857	1985	1813	1812	1583	1225	1869	1612	1973	3397	1333	1293	1521	1253	1734	1616	1833	1833	1541	1508	1647	1165	1421	2253	2177	1476	1553	1721	1525	2404	1739	1345	1838	1675	1638	1098	2208	2231	1551	1744	2341	1709	1850	3009	2346	2126	2099	2592	2033	1881	2768	2400	1359	2051	1996	2884	2183	2321	1729	1533	2303	2023	2636	2043	2471	1800	2893	2417	2134	2304	2285	2058	3544	1913	2480	3378	4104	2308	2730	1274	1423	1642	3671	2412	1762	2917	1760	1986	1528	2347	4403	1536	1382	2290	1836	1462	1116	2126	2022	1748	1567	1966	1617	1224	1721	2128	2588	2221	1796	2323	2059	1933	1615	1543	1738	1550	1945	1736	1053	1734	1702	1507	1279	1126	1380	1608	1793	1217	1290	1691	1777	1216	1172	266	1251	1349	1404	2164	1583	1134	1456	1689	1765	2269	2366	1798	2109	1483	2301	2458	2124	2917	1999	4580	1997	1616	2418	3272	2800	1989	2913	2457	2454	1681	2598	1580	1469	1669	1403	974	3655	3335	2100	2973	4381	2965	1683	2292	2547	1859	4382	3314	1887	1764	2876	2420	2118	1820	2153	1528	1824	2298	4346	2699	1699	1404	2197	4093	2294	3066	5304	2342	2860	3255	2824	4887	2724	2250	2443	1116	3908	2698	2536	1762	1545	1826	2491	3350	2317	2039	3207	3323	2509	2412	3177	1724	2217	2087	5089	2020	3532	2907	2110	1697	2318	1818	2172	1935	3373	1490	9777	2331	2314	2729	1686	2177	2054	2543	1364	2441	2036	2242	956	2242	1026	2311	3128	2630	1977	2248	1425	2804	1881	1641	1996	1280	2430	2163	1618	1866	1811	1495	1150	1509	2809	1909	1974	2528	2525	2111	2825	1583	4369	1937	2775	2015	2449	1166	2320	1403	1932	2139	1234	1131	1693	2176	1496	2278	2500	2061	2844	1307	2066	2710	2463	2399	2258	1951	1648	2101	1303	2294	1465	1678	2247	2510	3430	2759	1758	1433	2424	2153	1689	919	1463	1738	1526	1558	1830	1876	1884	1959	1829	434	926	2131	1688	799	1811	1912	1095	1007	1525	1108	2294	1785	2218	2395	856	1370	1927	2158	1595	2224	1391	1543	1406	1331	1097	2706	2149	2017	1853	2528	1740	1712	1671	2702	1914	1167	1594	1897	2662	2317	1020	3209	558	1630	2487	2427	1721	6111	8773	6361	7355	9226	7617	9092	12871	7480	6832	8967	7656	7828	8541	7263	7548	8921	7696	5388	10771	8406	5789	5907	5686	8332	10065	10138	10742	8426	6278	6927	6341	16074	16362	13514	10957	16297	14490	17413
ENSMUSG00000030747	MGP_C3HHeJ_G0032245	MGP_CASTEiJ_G0031572	MGP_CAROLIEiJ_G0030023	45256	34588	39348	49648	48950	43961	37375	57911	47868	26650	41272	46754	40493	33254	32300	38002	41254	39727	42012	27801	16326	13724	19207	12848	17774	13938	16588	14953	15874	14859	21484	13857	12774	7277	15856	15192	17247	14012	13218	6671	12845	12801	12422	13371	10811	13091	6738	15554	11504	12020	13948	12663	11311	8321	7993	13390	14067	13228	15328	12449	15708	12335	16459	14202	15823	18892	14775	10822	11723	19333	14023	9135	10667	12901	15551	7725	9315	13574	19316	16784	11118	16084	17806	14184	19274	18039	15428	15732	27118	16958	13924	23620	22568	11315	16340	24362	13489	12303	19860	20262	17312	15995	14135	14076	10063	15754	13505	20452	13553	21159	13055	10745	23075	22183	10938	17662	6972	7174	10452	4941	4039	8878	12965	15424	8291	6536	10998	7375	12050	10990	19347	9247	9800	7264	11791	9315	11093	11417	14955	8333	7658	8221	11138	8081	6355	14874	16249	9982	11982	19515	11849	8326	9039	12118	12540	15521	9298	11077	12744	8561	10011	13419	15450	12458	13886	9243	11006	8505	9902	12027	12625	8937	9383	10213	1462	13287	16548	17324	11823	14971	13458	12724	14094	13350	16683	16216	13037	18948	18082	15885	16344	18296	14913	16502	17053	25141	17556	17277	21106	10939	19499	22845	13823	19625	12488	16249	18481	18303	25625	13700	13472	26888	14544	27654	39639	21386	27638	21271	12392	16501	21612	12086	13909	10201	19390	20677	22347	17952	16580	24247	22575	15723	12282	18457	15031	14771	13773	14693	17428	13865	17761	19199	15884	10889	24779	23795	9859	19539	22339	17060	15390	16587	18376	14804	5975	14882	25459	13040	24809	18290	25363	17592	14612	19714	7240	22565	20551	20959	18561	15635	19765	22185	35008	14449	12057	15333	20646	18806	25866	21390	21823	6183	19024	11285	13015	17786	9298	20259	26141	20262	16562	12010	24340	5728	15314	12750	19736	15381	23513	15225	19655	18121	28912	18888	14621	19607	9304	22267	16618	18793	25015	18138	15170	18232	17113	31078	16186	21380	10654	21611	6690	19734	12800	16917	24148	14522	12795	23553	14119	22153	7170	16962	18494	6280	9183	13468	15103	10456	14846	20172	19390	18543	10728	18734	15039	18259	17104	17062	13464	11181	13849	10282	23727	20631	19693	17513	19582	22947	10621	13609	12350	12161	16786	15755	7075	17819	15744	14027	15981	22010	16347	12306	19119	15880	7049	8230	18711	18965	4658	15764	22644	7099	15576	22456	9956	18192	19381	14111	13675	9378	18181	18118	19961	13224	13123	27509	14813	13601	12271	10540	14852	20956	17880	14951	19362	16277	16420	14623	23578	15095	5860	14161	18600	19585	15688	7040	20011	1926	11534	28708	22182	14748	10027	22126	19569	23322	24865	22376	25195	40969	25959	22399	29595	26132	24518	23803	25754	19927	29369	18989	15120	34871	29782	21181	18446	17764	27534	25275	32001	32075	24938	19941	24006	26265	46037	49555	44314	30450	48813	51632	50291
ENSMUSG00000052396	MGP_C3HHeJ_G0032246	MGP_CASTEiJ_G0031573	MGP_CAROLIEiJ_G0030024	36	14	57	42	11	36	13	16	24	56	15	8	31	39	12	33	26	37	19	28	39	49	63	112	63	70	241	25	14	163	55	80	65	143	66	127	58	24	101	145	107	82	22	32	21	65	12	101	55	64	47	33	198	241	13	22	63	32	56	28	4	75	20	36	36	70	59	123	71	38	81	76	45	40	43	29	26	35	54	170	61	79	23	17	37	90	37	31	20	30	66	42	14	15	88	30	70	13	68	9	26	18	27	62	35	183	21	126	88	15	54	28	42	27	55	34	110	50	48	225	159	63	43	65	61	119	32	52	96	132	15	35	48	69	27	19	36	77	28	59	68	79	39	42	47	44	59	56	30	20	34	136	26	41	25	11	15	53	39	125	93	32	15	101	22	74	7	33	84	16	36	69	21	39	20	68	36	13	203	13	50	47	33	30	35	100	9	15	5	9	11	5	2	7	20	26	5	1	3	0	11	24	9	5	8	3	18	1	15	13	1	6	5	8	7	4	22	16	4	13	14	15	3	2	7	15	6	1	7	7	5	10	1	15	10	1	9	15	2	14	6	7	1	10	3	5	8	5	9	10	5	8	8	8	3	68	19	43	60	105	50	9	30	15	162	73	37	47	97	25	29	86	45	191	55	121	286	54	45	54	35	574	43	53	29	71	29	75	46	63	12	23	58	69	28	9	172	733	34	19	92	40	102	93	93	81	136	23	62	15	26	46	156	14	43	243	40	30	32	31	23	29	45	40	17	4	59	63	134	17	87	8	41	148	1	4	2	6	4	0	12	2	30	0	4	7	8	1	2	0	8	13	2	1	6	1	0	9	2	0	53	9	6	1	1	3	2	6	1	5	6	2	2	6	1	17	1	12	0	0	6	5	4	7	7	3	0	1	7	0	2	5	5	95	1	6	1	0	1	127	6	6	10	2	10	2	69	1	11	8	0	0	5	1	0	2	0	3	0	1	2	8	11	17	4	5	8	18	3	34	3	3	8	10	3	3	5	5	11	7	10	27	7	18	1	9	10	8	9	11	4	8	14	8	14	16	50	27	15	11	9
ENSMUSG00000055407	MGP_C3HHeJ_G0032247	MGP_CASTEiJ_G0031574	MGP_CAROLIEiJ_G0030025	41	42	38	44	73	81	50	77	43	90	29	43	38	27	19	47	21	31	37	10	7	9	5	8	5	9	0	5	2	1	2	33	9	12	13	23	2	4	5	12	0	2	7	9	19	1	2	2	4	6	16	1	7	6	0	1	1	1	14	1	6	10	0	11	3	12	4	4	5	7	10	1	6	11	2	2	13	8	13	8	6	14	8	4	9	14	6	10	0	6	15	7	12	0	12	2	21	7	6	5	2	4	7	1	2	5	0	2	5	2	2	4	5	2	3	4	11	12	3	9	2	0	3	10	7	2	42	3	2	4	2	29	9	13	5	2	0	2	2	6	3	12	4	95	0	13	8	3	5	7	4	4	5	4	12	3	10	16	1	4	17	9	2	17	1	15	0	1	7	1	8	20	6	6	1	2	1	4	9	1	15	11	8	2	12	6	12	10	7	1	0	0	0	2	31	1	2	4	5	15	5	4	12	10	14	12	2	4	2	12	4	2	4	6	1	7	0	13	3	17	11	5	8	6	6	9	25	2	9	6	14	10	7	26	17	14	20	7	9	3	8	54	7	1	14	4	4	4	10	7	0	10	6	4	14	12	1	1	1	0	11	1	3	4	8	1	5	0	1	5	5	1	0	2	1	9	0	1	0	10	4	129	6	6	5	2	5	4	0	1	4	0	1	0	10	7	1	17	6	0	1	0	2	3	0	0	5	0	0	0	0	14	0	0	1	7	0	4	14	3	20	11	0	2	5	3	7	10	1	2	6	1	15	9	1	7	11	0	21	3	17	1	2	2	13	10	27	14	3	31	34	1	17	7	2	1	35	0	18	20	9	8	4	5	13	6	14	12	4	11	10	8	9	26	8	1	5	1	6	4	6	4	4	7	3	23	11	23	37	1	6	6	7	3	35	14	2	0	5	1	18	2	10	7	14	15	4	2	4	29	3	3	8	10	0	13	2	7	6	140	7	0	37	11	25	13	9	5	5	13	17	7	10	9	18	12	8	20	9	6	9	14	3	5	30	7	27	19	21	9	7	30	6	4	21	20	13	18	50	51	60
ENSMUSG00000035314	MGP_C3HHeJ_G0032249	MGP_CASTEiJ_G0031576	MGP_CAROLIEiJ_G0030027	583	521	569	614	703	566	416	843	652	574	600	600	729	548	484	507	516	493	652	412	125	279	119	134	147	167	195	155	173	157	121	181	134	61	137	237	138	165	108	170	156	158	151	121	168	110	60	95	143	155	190	84	126	48	51	81	59	60	83	88	180	178	123	100	137	109	89	165	130	95	183	81	71	149	55	81	101	150	159	158	88	114	150	122	159	131	174	105	220	135	171	192	112	78	137	189	265	155	82	95	88	158	96	142	190	144	100	268	122	111	98	74	99	111	112	136	169	177	109	153	129	52	117	203	118	209	176	56	94	105	149	193	117	101	102	64	83	98	151	87	121	62	126	49	50	62	147	100	128	110	119	143	56	51	147	112	46	68	134	77	103	110	121	98	54	118	64	80	64	63	60	55	68	93	9	79	57	109	288	108	87	146	65	149	146	244	207	148	78	117	159	111	184	91	357	193	119	154	154	316	187	159	94	146	137	180	106	66	89	199	56	151	127	177	95	133	201	103	191	298	184	306	159	213	117	189	177	159	148	113	107	129	205	210	166	98	121	235	131	97	177	529	208	85	136	225	186	205	128	172	79	248	153	187	80	190	104	61	99	75	125	155	104	79	99	104	73	122	181	252	134	285	67	87	92	91	112	112	76	126	74	415	144	158	175	89	122	147	117	69	130	89	133	46	257	139	112	384	92	78	102	106	168	241	95	99	88	77	73	78	59	106	66	45	93	153	85	126	174	73	174	70	67	226	122	83	44	200	41	118	43	43	110	100	71	92	155	113	221	203	155	145	56	245	150	207	262	188	136	74	181	56	169	118	102	161	160	277	208	78	100	147	125	72	99	259	199	150	120	135	123	137	163	113	24	37	181	116	178	189	72	67	73	188	52	433	124	159	286	38	104	67	166	188	164	95	151	125	98	147	222	145	199	140	234	193	83	52	332	326	75	90	127	153	171	46	173	33	70	332	512	101	148	124	128	163	100	92	140	87	122	129	91	172	148	144	176	208	92	140	88	120	98	110	96	116	109	207	158	172	97	83	84	70	189	220	303	234	273	290	253
ENSMUSG00000035298	MGP_C3HHeJ_G0032250	MGP_CASTEiJ_G0031577	MGP_CAROLIEiJ_G0030028	2	2	2	2	1	1	2	1	3	11	1	4	12	8	3	2	7	3	2	1	10	4	4	0	1	13	3	3	4	7	5	12	0	1	8	4	0	1	1	2	0	4	0	4	0	1	13	0	2	0	7	1	0	0	0	2	0	0	2	0	0	10	4	4	1	9	3	1	3	0	6	2	6	15	0	2	5	0	1	8	0	0	0	7	1	1	4	1	0	4	6	0	5	5	1	6	10	0	4	6	2	10	1	6	0	1	1	4	0	2	1	0	0	4	0	1	3	8	9	1	5	5	1	2	1	7	1	1	0	2	4	6	1	5	5	0	1	21	1	5	5	4	2	3	1	5	3	2	3	4	2	0	5	4	0	6	10	8	3	0	1	5	0	2	0	6	12	5	1	9	5	4	0	1	1	1	5	7	4	1	0	6	0	0	1	14	1	0	0	0	0	0	0	0	0	0	0	0	0	0	0	0	1	0	1	0	0	0	2	0	1	0	1	1	0	0	1	0	0	4	0	0	0	1	0	0	1	14	4	4	0	1	6	0	4	1	1	1	5	2	0	1	0	0	0	0	0	0	0	0	0	4	0	0	0	1	0	2	2	1	0	0	0	1	6	4	0	2	4	1	6	12	0	8	2	1	0	4	2	0	5	5	1	1	0	0	3	5	0	10	0	3	0	1	4	1	1	5	4	2	1	0	6	6	0	0	3	9	0	0	1	4	1	12	6	7	7	2	0	0	6	0	2	3	0	0	2	3	0	2	0	5	2	1	0	3	10	0	1	5	5	5	5	2	6	6	2	9	1	0	14	1	17	2	0	0	5	10	9	1	7	3	3	1	1	4	5	0	0	1	5	7	7	4	0	2	2	1	1	9	0	1	4	13	0	11	0	1	1	0	0	5	2	0	1	5	6	1	4	1	1	5	7	8	4	0	1	1	8	1	1	0	0	0	0	7	1	0	0	20	6	1	2	0	0	0	0	3	4	1	1	2	1	1	2	1	4	8	0	3	1	1	3	1	0	3	2	3	2	1	2	0	1	2	9	2	5	3	0	1	6
ENSMUSG00000030744	MGP_C3HHeJ_G0032251	MGP_CASTEiJ_G0031578	MGP_CAROLIEiJ_G0030029	12345	10455	11687	13377	13624	11313	9323	13324	16303	13584	14555	15347	13012	10486	9707	11012	11382	11058	14537	8179	11239	12972	14490	12373	14614	12656	14344	12283	17285	15089	16325	16746	17278	65295	12425	11985	15544	20012	38010	70699	48376	19336	11043	12674	11496	12920	26106	17117	9657	10853	16456	12189	15863	46050	15191	8599	10342	11374	16377	19121	13338	19097	11911	11050	11962	14563	10935	26965	28807	10660	16943	8200	14583	14461	14146	36780	9942	9598	14191	14973	18770	12015	12103	9647	12224	13470	17515	10094	15632	11892	10156	12490	14555	11104	13966	17788	11585	12581	12361	11668	8987	12885	12017	10125	18668	10404	10205	11866	27616	12581	34343	23508	19407	9991	8693	22582	37629	54955	34888	63133	51525	18124	12802	21262	38552	53902	26756	28232	24483	14189	12497	35602	17357	58763	37486	36724	10637	10276	9958	31036	31116	51301	42143	52056	40284	15397	11196	35409	34151	15271	33241	45124	38551	15114	9289	15605	28703	41672	29685	18923	20917	8803	9706	11304	11003	36154	27248	36266	13556	8082	9820	32786	9446	14626	2967	9980	10471	11776	16487	11189	12309	11653	11141	10612	11802	9890	9866	11709	14478	10830	9603	10654	11619	20909	17766	14425	14054	13481	10520	12949	14198	23601	20568	12299	15722	8743	10300	10218	11966	14100	12793	14040	32702	16460	8676	11126	13130	11374	35624	25469	14587	17588	23678	15004	17596	12093	11805	14129	13329	10082	14109	12084	9061	11271	9797	10112	12939	13649	21352	14760	10284	17131	11445	17877	15490	21000	14910	12027	13310	14165	13623	9254	11025	11183	45246	14834	13596	14155	7408	12795	15036	20427	19177	14870	37010	15484	9648	21308	12691	18047	15688	23723	10799	37705	19544	25659	11919	18289	11967	17141	10942	21186	29089	58918	38142	13570	26295	10928	11282	15651	31539	43891	15010	43266	14160	7036	31428	47398	16535	23670	25160	13810	12244	13287	22638	12451	59050	12171	31039	12152	15170	13485	16300	16108	11722	15566	27635	19496	37107	18189	48595	17641	38039	31927	16174	30656	33398	16570	40999	10391	65789	10526	12663	36671	33885	9150	12881	7683	17572	15468	12295	14160	17900	13506	14998	14258	15884	10853	21489	26758	28329	11293	18987	20494	15488	12114	18842	17244	28721	15105	23655	24985	12044	16235	4722	11903	13955	11681	13392	15082	16086	8881	13198	16663	36159	6687	14332	10292	6797	15859	13355	70911	12053	15515	8383	21528	12093	13867	17571	6788	13131	12332	14585	11065	11539	19687	12879	12488	10643	13033	12269	14081	16929	13308	24978	15418	11607	29008	17961	15163	23573	10686	15520	17221	13609	11931	13627	7064	29637	19135	11735	10578	6800	11678	6402	11198	10193	8481	11654	9523	6761	11250	13370	11059	10485	8619	10222	13830	13106	12431	8005	9790	10436	5859	6766	8825	6385	11489	12077	12624	9524	5858	5914	8963	23166	20423	16790	17051	13915	13099	15590
ENSMUSG00000018909	MGP_C3HHeJ_G0032252	MGP_CASTEiJ_G0031579	MGP_CAROLIEiJ_G0030030	7320	6673	8122	7921	6999	6499	4430	6255	7279	7717	6127	6220	7353	5413	4829	4947	5768	5237	6197	4132	3508	4500	3574	4391	3622	2670	4543	3030	5059	3904	3154	4413	3678	1625	3649	4383	5329	2151	1857	2568	1732	2861	3817	3559	2677	2851	1647	2597	3302	3952	6861	3249	3051	1536	1205	2302	2781	2462	3223	1913	2391	3421	2134	2628	3142	3073	2190	2362	2444	1859	3563	2669	2040	3446	2266	1997	1558	2991	3670	2861	2069	2623	3374	2207	2951	2776	2826	1769	3073	2761	2497	4501	3243	2160	3080	4799	4065	3285	2688	2777	2904	5695	4975	4210	1988	3064	3095	5432	2048	2743	1569	1494	1675	2463	2036	1772	2995	3549	2006	2616	1755	1791	2052	3544	2331	2116	2523	1618	1366	1850	4199	2669	2864	2257	2435	1611	2500	3262	3227	2177	2655	1935	2270	1386	1361	2586	3573	1724	2259	2996	2473	2324	1612	1777	2497	1584	2136	2188	2480	2162	2579	2479	3006	2610	1977	2094	2467	1599	1619	2783	2731	1440	2081	1631	443	1924	2250	2323	4328	3126	2648	3099	3749	3254	3626	3792	1449	1851	1218	1333	1531	1353	2137	1157	3504	1779	1054	1565	1866	2151	1734	1677	1441	1603	1021	984	1438	1613	1392	1775	734	1412	1207	1509	1090	1278	1747	1009	1942	1960	1549	2114	1834	1701	2105	1804	1978	2016	1927	1625	1515	1594	1372	2557	1575	1485	1507	1531	1192	927	1580	5264	1695	773	2731	2038	1190	1442	1946	1869	1172	1814	2020	2052	772	2124	1430	1058	1464	1731	2571	1721	1817	1323	1335	1907	1524	1370	3078	2057	2015	3026	1274	607	1249	1777	1693	2180	1520	1504	1374	2214	1593	1704	2112	1940	1736	1694	1880	1716	2117	1579	1975	765	3473	1065	1841	4938	1620	1460	1473	1770	1996	2777	1354	2080	1221	1615	1182	1705	1484	2172	1775	1319	2398	1893	1404	2367	1297	1057	1361	1185	1222	2131	1544	1702	1067	2720	800	1261	698	1536	1840	1582	673	1605	2564	1274	2049	3184	2289	3297	2528	3005	2819	2461	3897	2283	1185	1218	1712	1266	2196	1468	1675	2621	4151	4090	1790	1758	2242	1518	1999	1562	1078	1775	1920	2352	1276	2272	1607	1973	1949	2245	439	1540	2557	2049	1199	2247	1405	687	1223	3167	1427	3787	2190	2029	2275	985	1399	1797	1628	3353	1753	1636	1921	1207	1489	3158	1691	2271	2668	1958	2202	2201	2909	1181	2817	3192	666	1925	1765	2616	2946	770	1698	188	681	3529	1764	1815	1436	1571	1477	1627	1674	971	1832	1493	1119	1567	1965	1668	1517	875	1437	2528	2034	1848	1350	1510	1574	1232	1202	1420	1177	2637	1374	2083	1020	1225	879	1583	3616	3728	4468	3037	2551	2181	3164
ENSMUSG00000096606	MGP_C3HHeJ_G0032253	MGP_CASTEiJ_G0031580	MGP_CAROLIEiJ_G0030031	301	242	284	283	9	15	7	27	234	144	213	198	517	472	509	384	520	397	232	299	33	7	10	23	13	51	19	32	36	6	7	35	17	25	13	40	10	33	33	12	4	24	18	31	44	6	1	61	18	31	25	5	15	12	1	17	8	14	6	1	8	9	37	14	13	20	3	11	15	28	23	29	8	13	22	12	8	21	17	18	4	7	14	15	7	41	25	12	33	10	36	25	50	16	24	47	16	16	35	14	48	56	28	33	40	8	16	78	6	22	14	13	8	10	9	37	17	22	9	13	7	16	14	3	15	5	42	6	25	12	18	18	10	29	23	29	1	18	20	6	4	38	14	11	22	20	15	15	12	48	34	18	6	9	9	13	32	14	21	8	17	26	27	2	14	14	62	12	11	26	9	27	21	27	1	47	49	18	20	50	48	48	11	32	66	86	5	8	3	3	1	0	4	4	15	2	1	6	1	12	4	6	4	1	1	4	7	4	2	5	5	1	2	10	0	3	4	1	2	0	3	6	5	0	1	2	3	1	4	5	8	1	2	9	4	0	4	3	1	1	2	24	8	0	8	11	5	1	1	2	14	1	1	6	4	59	344	250	435	170	181	209	196	325	42	321	312	86	105	45	323	289	410	37	110	161	324	212	274	142	249	21	41	41	114	154	79	261	231	155	158	55	73	23	29	49	112	107	223	260	184	230	444	185	78	46	26	404	100	134	223	97	89	267	153	231	146	283	10	244	129	256	150	40	165	290	163	458	35	309	8	187	129	15	5	31	21	67	12	60	20	85	14	64	50	43	46	18	27	29	15	11	105	33	10	36	46	38	41	21	12	39	15	40	43	15	24	26	35	29	14	38	18	32	14	3	50	47	14	53	42	5	3	24	13	4	56	26	27	32	16	43	57	6	17	32	26	12	14	0	17	33	34	63	36	31	21	5	103	46	43	18	49	19	14	6	26	1	43	12	19	25	113	82	11	131	186	90	113	63	5	66	207	88	90	86	124	201	244	178	105	110	278	92	4	155	5	202	100	264	75	3	31	217	237	330	405	171	15	7	11
ENSMUSG00000030737	MGP_C3HHeJ_G0032254	MGP_CASTEiJ_G0031581	MGP_CAROLIEiJ_G0030032	5775	3549	3447	6704	449	111	1016	454	1047	505	1298	2486	2132	2328	1856	4337	3353	3959	2249	2433	1010	358	232	552	492	834	901	591	1217	342	849	664	311	297	612	1722	298	885	170	221	567	692	1031	865	1710	936	183	2713	271	549	257	294	259	480	253	2949	556	816	394	336	1093	422	1769	269	521	184	505	530	412	4371	719	842	245	175	1552	484	258	497	1224	1333	280	924	1919	377	576	530	687	488	288	1802	333	3240	431	756	701	3388	739	723	2071	3950	3578	1486	1311	2402	430	462	1046	2875	437	2464	394	224	698	632	338	1626	262	117	201	145	68	285	302	254	642	82	1086	72	204	796	1109	477	365	149	569	593	200	171	277	71	228	312	422	284	305	448	307	780	232	5184	985	261	823	540	514	1568	390	530	614	389	373	749	857	459	758	167	1922	509	313	368	246	175	134	646	17	1291	699	278	245	418	287	1117	135	941	1247	1197	678	1751	541	401	607	1285	485	518	831	537	421	809	312	529	743	345	71	721	219	242	745	506	197	439	611	456	151	1065	996	388	701	275	490	204	460	653	134	207	517	573	723	589	571	1030	661	419	502	825	395	346	397	231	294	138	245	1302	513	70	435	891	160	515	640	345	383	767	277	591	211	939	4239	4381	10286	1191	3616	8431	5705	8496	1335	3149	7458	342	3195	3752	1050	3148	12021	469	646	3276	5925	4372	6350	2666	8654	1334	2512	415	2343	2512	739	4689	6610	1865	964	409	1894	459	4280	2373	1080	1505	4015	5848	1749	3066	8582	3872	742	1408	405	9606	1634	2417	5606	2266	1280	3965	1328	7618	982	6130	427	8458	4097	7756	785	3596	1678	5020	2199	7477	1772	9351	293	3255	2556	116	611	1071	516	1290	449	1113	3708	871	246	2638	1166	284	951	2688	480	682	354	604	1676	966	2351	2438	2791	4337	2057	672	734	1316	698	2388	480	1296	520	1217	852	3932	479	897	2888	2049	861	276	2523	3761	365	601	388	535	536	1640	1271	687	4450	681	582	1175	510	2169	1484	294	326	2220	1120	470	1324	533	1809	2682	823	722	1131	2469	1598	1658	4476	1667	470	1652	937	3065	3757	508	1648	188	2321	2640	6601	601	5026	7288	2573	7464	8858	8854	8880	12487	2871	8889	11233	7756	8631	9072	7597	10274	14859	10532	5085	12628	13417	7610	2138	8512	3002	10015	11461	12893	9653	2708	8220	12488	22352	23108	22728	13018	6028	7491	6346
ENSMUSG00000035227	MGP_C3HHeJ_G0032258	MGP_CASTEiJ_G0031585	MGP_CAROLIEiJ_G0030035	4412	3803	4230	5649	4243	3399	2637	2720	6570	6302	5220	5744	5073	3960	4067	4374	4367	4268	4855	2677	4845	4968	5149	5376	6135	4786	5658	4685	4583	5465	4454	5100	5119	11199	4833	4737	4837	4942	3655	8504	6729	5991	3588	3314	3598	4178	3995	5342	3851	3606	6197	4187	4603	6309	3899	4216	4275	4446	4884	4397	3969	5000	4405	3875	4870	5019	4509	5644	6441	3767	5168	2978	4849	5621	4129	4681	3298	4306	5882	5234	4021	4832	2752	3516	4521	4347	4756	3649	3797	4088	3728	3628	4831	3671	4894	5505	4704	4951	3877	3185	2740	4369	3581	3526	5116	5388	3755	4179	5013	3326	4710	4741	3948	2759	2640	4339	5635	5307	5114	5748	5467	5720	3640	3098	3762	3513	3589	3955	3839	3668	4678	5996	4373	3678	4913	4422	3586	3522	3616	5641	4166	3535	3207	4510	4632	4741	4506	5224	3412	4145	5458	6070	5201	4584	3624	3915	3902	4328	4447	4323	4718	3530	3910	3732	3749	3994	3695	4558	4013	2783	4268	6663	3149	3585	783	3690	3376	3812	4098	3956	3616	3760	3843	3650	4492	2413	1467	1909	1758	1387	1722	1587	1540	2671	2463	1927	1773	1543	1781	1696	1687	1741	1917	1474	1638	1029	1381	1400	1791	1698	1474	1448	2049	1718	1493	1272	1438	1233	1821	1857	1502	1811	1619	1663	2205	1918	1789	1914	1772	1668	1536	1651	1217	1584	1650	1549	1762	1477	2000	1422	1733	2495	1576	1659	1845	2472	1917	1748	2377	1747	1691	1556	1913	1741	2254	5016	4372	2847	2067	4882	6760	3878	2933	4607	6114	5085	4294	6881	4941	5153	4856	8014	2524	6600	6388	4518	3316	4885	3348	3725	4071	4241	4976	4037	4821	6177	3247	3532	4384	5341	6033	4562	5540	3492	4590	2859	7123	6908	4094	3012	6330	4636	3525	5274	4601	6147	4590	3137	4083	5360	4014	5452	4904	2935	4868	3270	5072	5230	4288	3455	4532	4581	5249	4803	6245	3803	4809	4763	7619	2884	9094	4190	3386	5356	7668	4217	5317	2818	6310	4671	3779	5411	5328	5329	6645	4837	5790	4767	6823	8596	7814	3351	6380	5410	5121	4881	5225	7458	5704	4534	3725	5739	4707	4659	2167	3966	5165	3340	4412	4545	3336	4022	4841	6602	2238	3143	4232	4089	2492	6451	7827	7432	5187	6021	2900	5604	4760	4044	4224	2115	6179	3689	3641	3897	2634	6597	5263	4518	4774	3878	4170	5359	5574	5151	6375	4794	5114	7596	5696	4205	5750	3839	5482	5122	4046	3070	3307	910	4758	4234	2829	3811	1591	2740	1874	4998	3074	3091	2442	2364	2000	4324	2819	4679	4107	3320	4566	3603	3205	3438	2902	3154	3158	2541	1708	2549	2088	4356	4110	3139	3424	1881	1458	2300	6271	5683	5177	4743	4513	4494	4816
ENSMUSG00000035211	MGP_C3HHeJ_G0032259	MGP_CASTEiJ_G0031586	MGP_CAROLIEiJ_G0030036	148	152	135	154	46	47	48	24	16	19	18	5	2	8	13	2	2	3	10	3	23	42	15	37	17	34	37	17	29	59	27	14	18	14	15	25	22	21	26	30	18	20	31	12	22	46	11	23	5	35	20	25	21	9	8	29	19	24	19	39	25	18	8	26	44	55	18	38	20	39	15	28	16	6	23	13	22	45	27	27	26	35	17	22	26	28	14	14	25	46	28	16	18	16	12	33	18	27	15	19	2	21	24	17	1	28	28	0	2	20	18	12	8	22	18	24	19	47	12	20	20	8	4	23	41	24	14	29	19	11	24	9	9	24	9	23	7	5	59	20	8	22	26	31	18	5	12	11	10	7	26	18	8	13	6	4	15	35	26	15	8	26	19	13	12	35	14	38	8	18	18	28	19	24	1	10	12	24	4	10	24	15	9	20	19	9	35	25	22	47	12	16	18	35	36	50	11	33	83	54	50	38	21	18	30	15	10	21	18	26	17	32	29	40	24	8	50	9	18	43	18	16	52	35	32	8	14	36	17	44	24	34	24	40	37	33	23	36	30	21	77	69	84	59	58	56	36	82	79	28	18	42	33	54	22	12	2	4	3	7	2	2	2	8	9	2	0	16	1	14	5	12	6	6	6	2	6	2	3	4	2	1	5	1	22	9	2	5	1	2	7	11	2	8	11	1	11	8	6	0	8	4	5	8	9	12	2	0	3	8	1	7	2	1	0	0	7	5	7	0	1	2	9	9	12	1	1	6	2	13	0	1	4	13	2	3	13	10	1	24	26	14	7	3	10	3	8	16	1	6	13	7	15	1	7	6	26	23	10	0	8	1	11	11	6	6	7	9	1	15	13	6	6	19	0	10	7	18	7	4	5	11	2	3	4	3	2	0	9	2	9	6	11	16	8	4	1	3	12	11	0	3	14	9	6	4	9	5	12	7	3	15	2	32	21	2	5	0	1	26	3	3	1	12	10	12	5	5	6	97	8	52	5	6	12	7	12	5	2	2	35	86	3	43	10	13	25	9	2	2	2	11	30	3	16	4	6	116	39	20	20
ENSMUSG00000058761	MGP_C3HHeJ_G0032260	MGP_CASTEiJ_G0031587	MGP_CAROLIEiJ_G0030037	22010	19802	17987	23218	27454	28200	27836	28341	15364	14593	20529	16610	16440	15498	13265	15465	18375	15198	18268	11558	3933	5090	4057	6014	4381	3371	6028	4551	4041	4979	3286	4885	4202	2885	4374	6210	5791	4142	7267	6671	3560	2978	4807	3578	3836	3679	2213	2820	3197	3983	4515	3119	3238	3519	2368	3479	3873	4136	4744	2028	3191	3157	2744	3494	4008	4275	3065	3586	3494	3035	5143	4700	2966	4016	2810	2713	4410	4999	4692	3882	3263	4628	3925	3521	5829	4232	4159	3354	4168	4456	4374	4757	4854	2759	5330	4268	4120	5343	4805	3637	3479	4547	4136	5231	2556	4980	3609	4645	5096	5111	3761	3408	3154	5699	4443	3828	8699	5230	5019	5938	3648	2029	4161	7689	4992	5356	5261	4441	3453	2597	3587	4792	3573	2858	4064	2650	3115	3714	5025	3910	3657	3068	3538	2848	1772	2405	4014	3502	3802	2969	3323	4473	3208	2330	3538	3017	3430	3662	3804	3921	2546	2906	3266	2556	2169	3320	2697	2828	2481	2951	3530	2409	2507	2124	660	2995	3251	2816	5537	3064	2671	3655	3319	3241	4292	5063	5112	4010	4761	6227	7341	6267	8163	4823	9036	5248	4626	6922	7932	12155	6687	7546	5221	5144	4128	6765	5049	3260	5669	4686	2657	6304	7543	4587	3940	7290	5683	3237	8001	8546	4933	10474	9169	6101	4451	5922	5092	5110	3802	5119	3827	4684	5900	7884	5871	4748	4042	6119	7818	4556	6788	12250	4463	6459	7041	9908	13528	7238	5882	5522	2785	8521	7330	5724	4894	3031	2449	2514	3996	3902	3038	4433	4306	3764	2708	3995	2729	3132	3042	5355	3230	4785	3993	2066	2509	3640	2928	3447	2957	4104	2786	8264	3881	3932	3895	2777	2956	3161	4083	2635	3479	2412	3002	828	4252	1576	3813	4356	3607	3189	2791	2801	4069	3580	2265	2447	1535	3438	2582	2392	3102	3603	2762	2355	3297	3705	2819	3866	3196	3279	1796	2335	1922	4450	3619	2705	1859	3337	1834	3127	2084	2460	3385	4086	937	2188	3104	1648	3615	4499	2854	4074	2430	3434	2948	3519	3559	3346	2084	1256	2425	2979	3431	2616	2902	3352	4756	3770	2466	2610	2241	2438	2945	1909	1436	3072	2583	2574	2399	2593	3123	2884	3152	2737	1404	1656	3097	1884	1866	2926	2579	1599	1698	3259	2297	3422	3207	3555	3405	1373	2756	2740	3402	3770	3105	2944	2187	2044	1796	2696	3584	2930	3312	3053	3162	2598	3539	1543	3128	2634	1025	2692	2515	4622	3269	758	4682	480	1276	3970	2899	1801	4613	12326	11434	9382	12581	9354	14430	12046	14043	15983	15385	11301	11907	15058	11943	14327	13049	14372	8176	11475	10589	6762	10593	10056	13892	18387	19746	15082	8761	11516	9810	10102	23434	16886	15085	20732	27614	29812	33141
ENSMUSG00000030732	MGP_C3HHeJ_G0032261	MGP_CASTEiJ_G0031588	MGP_CAROLIEiJ_G0030038	4	2	1	5	0	0	0	1	13	3	15	41	2	22	16	6	15	19	11	15	0	0	0	0	2	1	0	0	0	0	0	0	0	0	0	0	0	0	0	0	0	0	0	0	0	0	0	0	0	0	0	0	0	0	0	0	0	0	0	0	0	0	0	1	0	1	0	0	0	0	0	0	0	0	0	1	0	0	0	0	0	0	0	1	0	0	0	0	0	0	0	0	0	0	0	0	0	0	0	0	0	0	0	0	0	0	0	0	0	1	0	1	0	0	0	1	0	0	0	0	1	0	0	2	0	4	0	1	0	0	0	1	0	0	1	0	0	0	0	0	0	1	0	0	1	0	0	1	0	1	0	0	0	0	0	1	0	0	0	0	0	0	0	0	1	1	0	1	0	0	0	0	0	0	0	0	0	0	0	0	0	0	0	0	0	2	0	0	0	0	0	0	0	0	0	0	0	0	5	0	1	0	0	1	0	0	0	0	0	0	0	0	0	0	0	0	0	0	0	0	0	0	0	0	0	0	0	1	0	0	0	0	0	0	0	0	0	0	0	0	0	0	0	0	0	0	0	0	0	0	0	1	0	0	0	0	0	6	1	0	0	0	2	0	0	1	0	1	2	6	1	2	0	6	1	0	4	1	1	0	2	5	22	4	1	7	3	3	3	2	3	1	5	2	4	2	0	7	7	4	2	0	6	0	2	1	0	1	1	1	0	2	0	0	0	0	0	1	4	3	11	5	1	3	1	5	2	2	0	1	6	0	0	0	0	3	2	2	2	1	2	4	0	0	0	0	1	0	3	0	5	0	0	0	0	1	1	0	7	2	0	0	0	3	1	0	1	6	0	0	0	0	3	1	0	0	2	0	1	1	4	0	4	8	0	4	1	0	0	0	0	0	3	1	0	0	1	2	0	0	1	1	0	2	0	0	0	2	2	1	1	1	1	1	0	0	0	0	1	1	3	4	0	7	1	6	7	1	9	2	1	0	0	3	17	2	15	3	2	4	1	0	1	0	1	6	0	1	4	8	4	0	1	3	23	1	5	0	1	0	0
ENSMUSG00000030726	MGP_C3HHeJ_G0032262	MGP_CASTEiJ_G0031589	MGP_CAROLIEiJ_G0030039	2684	2189	2211	2670	2404	2034	1474	1801	2488	3300	2920	2513	2681	2045	1775	1906	1728	2169	2301	1319	1237	1503	1440	1381	1466	1052	1267	1271	1780	1432	1091	1697	1388	1316	1157	1502	1867	1267	1368	1531	1141	1437	1282	1196	1033	1249	1068	1348	932	1120	1614	1243	1145	983	867	943	944	1109	1363	1170	1370	1358	995	892	1190	1387	952	1310	1189	769	1604	878	958	1168	1251	1085	629	948	1158	1160	800	1192	975	950	1228	1251	1324	903	1520	1449	1001	981	1292	930	1223	1331	1248	1118	867	779	797	1222	1303	1377	1228	953	1070	1085	1072	843	1014	956	973	888	886	1111	1585	1452	990	1380	1071	880	717	1359	931	930	1051	631	797	909	982	1285	1045	803	1096	1080	931	867	944	987	823	901	790	889	819	932	938	1118	995	946	1170	1267	941	946	762	846	791	1083	810	934	950	812	977	890	784	785	858	959	715	749	884	1034	761	895	221	803	771	1047	1382	937	890	820	878	1112	1529	1016	695	449	616	538	615	655	910	721	1084	710	676	589	873	1079	691	797	549	613	495	632	488	431	519	702	340	519	711	750	587	501	671	442	912	805	803	694	778	809	769	1067	699	745	597	577	556	692	699	953	558	565	583	631	630	637	603	1490	581	408	1006	1070	802	610	756	819	367	607	783	538	548	738	425	593	598	569	800	798	686	587	760	831	434	711	656	901	679	1384	619	650	664	806	584	671	342	852	392	1620	852	822	803	600	695	477	751	493	726	591	620	338	791	319	693	1423	644	543	684	481	584	872	465	625	472	505	644	558	428	725	587	220	483	689	589	565	706	547	903	678	596	896	598	707	623	645	617	621	765	465	601	1235	757	752	1047	540	1318	894	901	1197	969	1065	1438	1323	1229	798	1005	914	1251	709	1118	1212	983	1009	982	1801	1243	1212	790	1247	1119	936	467	994	1167	877	914	946	1301	854	948	1096	142	530	1134	871	661	1331	1179	969	540	1090	556	1474	858	1252	1451	604	816	901	977	928	977	900	884	955	773	845	1649	1036	1421	1058	1187	938	1065	975	1331	1013	722	921	1024	1216	905	553	1018	230	579	1153	902	731	574	815	491	972	667	760	759	1118	521	1023	928	927	891	765	1022	865	827	782	709	1136	623	629	464	622	549	1182	938	995	872	477	757	657	1586	1354	1463	1753	1068	1042	1408
ENSMUSG00000030725	MGP_C3HHeJ_G0032263	MGP_CASTEiJ_G0031590	MGP_CAROLIEiJ_G0030040	199	155	194	232	194	134	149	146	356	267	187	247	156	160	142	134	175	149	128	95	207	221	229	167	182	169	197	146	424	213	221	147	158	239	250	160	396	173	269	341	211	278	118	130	123	95	176	223	152	181	162	252	138	231	148	121	145	137	190	288	292	334	222	117	150	193	122	182	234	96	206	79	95	165	186	233	82	147	181	243	169	124	198	159	188	156	230	198	198	280	109	120	134	113	145	160	182	183	131	89	118	235	203	280	223	97	193	105	218	183	246	148	251	173	72	225	332	339	215	605	306	281	85	165	219	235	162	119	172	229	155	178	185	210	185	324	151	113	178	170	198	254	244	293	366	146	150	312	291	352	221	254	384	218	81	221	222	309	151	173	137	140	158	118	174	185	184	251	111	113	96	278	100	183	30	149	181	174	98	163	140	109	182	190	155	141	155	121	67	116	117	57	110	166	202	137	80	136	94	258	158	93	118	86	119	75	27	64	39	113	79	66	239	154	43	60	79	116	174	176	161	137	126	134	161	121	128	113	120	90	49	236	140	89	95	91	127	131	145	146	163	230	126	118	101	160	115	160	96	126	86	62	57	102	204	78	144	233	139	152	230	160	107	164	174	193	151	163	127	137	140	323	188	262	156	170	126	136	122	147	179	119	314	180	168	119	161	130	185	94	133	194	110	174	235	80	168	387	244	154	127	110	173	122	100	113	109	123	174	186	179	95	99	141	105	181	314	169	210	186	439	153	229	262	113	204	247	178	276	113	328	120	215	234	330	186	294	141	350	190	155	275	133	300	324	419	459	202	342	354	432	118	389	577	337	242	275	674	1010	372	206	423	232	316	92	160	383	200	218	189	316	194	176	317	258	90	307	366	137	216	280	823	153	225	129	671	322	337	295	136	152	263	127	182	225	256	179	230	201	212	1281	489	538	249	344	349	262	622	429	505	193	206	295	281	314	297	224	169	364	313	137	182	40	87	52	82	82	77	83	129	80	90	121	97	92	75	105	85	79	71	90	113	91	57	47	58	64	140	109	147	109	45	95	69	164	174	157	245	109	112	118
ENSMUSG00000035165	MGP_C3HHeJ_G0032264	MGP_CASTEiJ_G0031591	MGP_CAROLIEiJ_G0030041	110	64	92	131	121	91	64	125	92	123	139	172	140	70	89	181	112	144	557	95	37	151	78	235	126	62	142	41	86	61	94	89	159	285	91	272	44	44	108	168	98	75	124	61	46	43	96	36	57	14	73	17	35	463	574	144	334	148	820	280	241	151	42	132	96	111	46	169	149	5	120	23	2	52	50	87	24	219	89	115	325	67	221	114	203	118	118	35	80	199	24	49	49	17	58	35	84	67	10	28	20	89	38	30	47	30	21	75	483	100	125	110	79	60	20	121	138	517	187	298	440	126	56	1228	217	37	76	58	66	102	84	295	70	60	40	78	44	30	21	111	127	69	101	222	56	32	33	170	240	50	118	460	99	48	65	47	71	196	188	36	112	10	21	27	9	83	40	112	26	27	84	69	32	16	13	34	41	50	220	54	21	21	107	76	68	53	124	56	56	96	44	16	55	60	120	34	42	90	34	159	66	39	40	78	90	43	27	24	14	89	37	12	24	22	6	29	41	57	175	149	109	108	167	42	40	40	33	26	71	11	42	61	84	53	28	43	77	119	32	74	74	405	29	36	45	182	51	89	26	67	41	61	14	125	199	84	58	90	101	24	51	112	114	59	159	33	48	108	348	123	18	434	35	254	79	45	68	127	220	81	27	124	219	227	111	26	185	37	61	14	97	191	422	310	217	29	98	933	69	82	53	58	86	27	65	281	165	60	101	51	51	22	42	94	18	77	216	50	253	85	512	84	126	140	82	149	88	70	128	39	339	26	105	11	87	37	64	26	88	39	78	40	70	186	70	48	116	85	90	232	188	28	54	17	44	55	32	244	402	41	182	120	19	136	9	51	95	121	18	39	90	66	44	70	12	59	60	140	114	65	39	315	23	105	44	346	32	72	477	14	17	46	50	89	46	39	81	92	62	57	111	22	109	27	83	113	69	108	56	143	80	42	19	82	82	89	24	46	95	200	352	65	28	64	35	74	37	52	23	25	22	16	79	100	59	32	80	144	50	36	21	24	30	4	9	30	44	44	32	92	55	38	13	17	79	112	141	57	44	30	43
ENSMUSG00000030729	MGP_C3HHeJ_G0032265	MGP_CASTEiJ_G0031592	MGP_CAROLIEiJ_G0030042	928	765	876	869	946	987	826	1030	931	1165	1179	1187	975	888	698	762	938	827	1003	590	237	407	304	406	280	214	402	271	528	391	287	324	302	148	190	234	465	240	467	232	200	345	309	261	247	222	159	236	209	289	440	193	288	130	155	192	147	236	255	192	301	220	221	204	248	204	175	126	198	189	357	247	106	208	248	138	188	262	286	323	214	239	400	261	446	303	242	190	288	307	297	233	359	185	265	264	348	295	337	212	219	545	490	561	220	245	274	279	311	226	227	204	183	327	199	225	341	302	198	290	256	124	131	301	240	213	256	117	196	289	177	225	233	124	100	150	126	214	253	116	134	128	191	229	132	210	297	159	235	307	144	263	183	140	137	135	122	211	185	216	251	163	199	160	90	192	222	120	171	232	196	116	131	153	42	307	141	190	281	216	155	183	300	256	379	274	307	349	330	250	368	278	481	384	687	309	342	388	407	893	349	340	238	347	314	377	155	191	179	353	186	285	290	285	212	283	368	296	493	547	464	536	347	556	308	521	488	345	304	278	251	481	444	894	304	305	283	463	358	448	581	1490	434	238	705	775	537	644	500	354	204	490	317	345	225	264	218	190	450	199	390	393	280	268	195	291	304	184	485	254	225	559	321	123	156	211	363	288	336	305	192	412	422	229	230	183	183	417	259	241	215	130	384	63	377	237	263	1755	368	167	208	161	382	256	146	165	123	342	141	269	269	292	169	178	189	361	281	425	143	211	233	377	166	271	225	311	218	380	178	333	229	203	482	242	85	207	258	200	470	455	464	398	189	678	414	487	456	380	155	199	264	159	438	460	301	402	482	651	400	375	143	276	264	259	111	265	481	326	264	341	721	329	374	425	29	83	451	352	243	302	332	109	164	404	105	783	307	451	851	215	258	533	340	250	355	159	336	177	267	356	638	361	510	218	321	285	246	139	704	755	192	335	288	616	457	219	466	81	188	710	424	277	273	426	315	417	471	291	421	374	390	258	723	491	434	355	372	532	466	431	155	253	382	159	259	268	396	381	486	878	403	337	240	363	967	681	746	494	843	827	910
ENSMUSG00000051048	MGP_C3HHeJ_G0032266	MGP_CASTEiJ_G0031593	MGP_CAROLIEiJ_G0030043	58	47	56	51	60	94	42	111	139	174	125	147	21	67	79	17	32	44	30	43	2	0	4	1	0	0	0	3	6	6	1	1	0	2	2	0	1	1	0	0	1	0	0	1	1	0	0	0	4	0	1	0	0	4	0	0	0	4	5	0	1	8	0	0	0	0	0	4	0	0	1	1	0	1	6	0	0	8	1	1	0	0	0	0	0	0	6	0	1	1	5	0	1	2	0	4	8	4	0	0	4	0	0	0	0	1	0	0	0	0	3	6	0	0	4	3	1	6	0	1	0	0	10	0	0	0	27	0	0	4	0	9	0	0	1	0	0	0	0	2	0	1	0	0	0	0	0	0	0	0	1	1	0	0	0	0	0	0	0	0	1	0	1	1	0	0	0	1	1	1	2	8	1	1	0	0	0	0	1	0	1	0	0	0	4	4	11	10	4	24	15	12	22	0	83	8	3	11	30	32	8	26	10	5	18	14	15	2	6	21	1	17	9	7	9	9	40	7	5	31	1	32	30	19	10	46	6	10	9	8	6	8	13	44	26	13	7	13	3	19	10	35	14	32	32	48	41	38	17	30	18	39	65	53	12	3	0	0	1	1	0	0	0	1	1	1	5	0	2	2	0	6	8	2	1	4	0	1	0	14	1	14	2	1	1	2	4	1	1	0	5	0	0	1	1	0	0	2	2	1	0	2	0	0	2	2	10	4	0	6	0	5	0	0	0	2	3	0	2	1	7	1	10	0	2	0	0	1	4	0	2	0	14	1	2	1	34	11	50	5	1	5	0	2	24	21	57	26	5	10	9	6	8	16	1	18	2	21	8	10	0	9	9	7	9	10	54	1	8	0	29	5	3	17	4	0	2	22	28	32	8	6	1	4	0	26	17	38	24	8	2	2	2	0	22	9	0	1	5	0	7	0	11	4	22	10	0	0	39	51	0	15	1	20	5	23	8	5	3	29	14	8	2	3	16	5	5	4	2	3	5	5	6	9	3	5	6	13	1	4	1	3	1	0	7	2	5	5	4	2	4	3	1	1	7	2	4	3	25	10	20
ENSMUSG00000030718	MGP_C3HHeJ_G0032267	MGP_CASTEiJ_G0031594	MGP_CAROLIEiJ_G0030044	3874	3059	3469	4287	2684	2412	2394	2550	3334	3067	3263	3056	4161	2926	2693	2850	3042	2994	4259	1946	783	1057	1026	1139	1193	934	1246	1135	860	1084	886	1030	1054	819	1200	1415	1140	773	823	1231	808	903	911	776	746	871	602	846	643	757	807	635	738	887	606	1028	1016	992	1212	646	882	877	777	782	830	944	775	820	835	796	1078	791	709	997	671	635	787	954	953	858	750	1045	789	849	1376	1027	983	868	1064	802	790	929	1069	539	895	1121	1122	1060	997	811	767	1033	940	963	628	1612	811	1185	1139	844	895	681	790	1158	822	878	1050	1005	756	897	615	589	727	1529	807	817	991	949	791	754	848	1203	820	769	1176	935	923	679	905	826	752	747	754	757	538	675	945	889	947	743	977	1059	795	681	828	700	725	1016	756	724	574	712	634	659	510	725	682	798	589	631	709	657	587	557	147	529	688	753	1109	798	478	721	809	926	982	870	879	780	877	844	920	896	1065	859	1328	1052	805	962	889	1238	1084	714	606	969	731	822	593	606	596	765	531	1321	986	766	649	765	840	684	1012	582	725	970	766	783	964	1123	933	935	1031	872	651	800	838	1287	747	775	677	794	672	746	1023	1963	838	831	1088	1420	1270	1071	860	915	581	1021	741	844	549	840	921	808	903	949	1196	1026	921	1034	691	1255	883	1023	1219	1090	1208	1609	1050	655	908	834	891	1103	1097	1024	894	1900	984	998	1001	1048	623	1089	1040	914	1082	718	1265	347	1100	614	1156	2047	1147	884	1152	854	1081	1040	724	954	530	953	719	1085	864	1049	817	579	1007	1153	887	1115	676	762	502	1069	633	1005	1098	936	693	1097	643	941	1143	906	1010	742	511	667	829	447	1364	897	855	1265	556	951	1264	1008	1341	770	816	544	940	465	909	782	743	772	875	1132	698	983	597	861	774	566	372	777	783	677	712	734	610	560	635	983	182	416	766	638	428	1113	997	570	426	666	497	1066	675	807	959	406	704	748	772	770	817	1202	800	819	748	747	1133	788	871	851	895	697	882	488	897	628	435	660	780	793	586	337	865	138	332	817	1016	699	716	1416	1264	1760	1477	1310	1598	1790	1494	2578	1602	1843	1880	1745	2010	1759	1503	1464	1441	1760	1499	1338	1293	1066	1216	2804	1991	1806	1459	1044	1249	1053	2585	2474	2474	2443	2804	2898	3058
ENSMUSG00000047248	MGP_C3HHeJ_G0032268	MGP_CASTEiJ_G0031595	MGP_CAROLIEiJ_G0030045	3573	2498	3074	3443	3988	3712	3447	3812	2520	2808	3089	3062	3488	2721	2264	2632	2569	2672	3101	1727	602	775	624	809	674	486	931	815	731	867	412	756	680	413	679	880	884	594	559	803	474	527	813	645	692	784	288	497	452	666	920	461	452	376	276	546	666	493	621	339	574	501	402	482	676	623	434	507	467	520	896	676	414	454	392	430	476	670	695	504	442	599	475	572	911	677	624	727	664	538	544	871	706	496	797	645	923	895	936	762	609	803	911	831	563	1262	775	942	798	784	517	566	592	867	677	549	901	934	537	715	425	335	578	941	585	641	650	399	395	421	684	752	485	432	708	425	622	680	871	581	543	507	643	418	264	443	675	545	615	572	707	786	454	462	590	465	437	623	607	416	460	653	692	367	422	419	505	508	316	447	630	384	395	299	49	428	630	510	774	523	367	601	647	743	1006	800	869	976	934	970	1191	1303	1278	676	1632	1089	962	1034	1460	1763	1028	826	698	911	804	1005	719	745	710	804	486	1431	832	892	966	1398	1124	624	1029	807	1038	1151	909	1002	903	1311	1408	1191	931	946	620	926	1008	1735	882	823	746	910	794	882	1619	2836	1103	934	1343	1643	1607	1711	999	1036	697	1462	1218	953	454	820	613	551	971	654	705	851	823	629	513	767	680	438	713	1016	616	1053	609	218	501	588	652	756	531	761	518	1832	675	583	797	613	503	852	929	592	687	510	534	204	960	359	539	1423	739	686	492	581	920	792	439	419	229	745	445	661	470	666	445	458	767	653	412	833	491	472	572	604	394	780	659	507	348	873	347	658	365	517	723	431	268	497	680	345	1244	799	632	957	426	691	852	879	993	617	549	341	545	453	766	641	550	692	791	935	482	687	311	569	682	274	313	677	662	500	438	474	696	628	479	651	119	271	533	570	458	835	677	448	337	426	294	972	410	797	815	271	463	465	538	618	625	719	629	446	397	483	959	531	734	534	602	526	501	224	1052	687	230	474	472	710	520	237	878	90	188	574	908	403	1174	1521	1578	1692	1435	1339	1618	1632	1806	1564	1559	1902	1710	1558	1583	1840	1576	1533	1192	1624	1318	1098	1478	1083	1572	2076	1837	1963	1149	1598	1062	1171	3187	2546	2607	2097	3553	3469	4273
ENSMUSG00000032942	MGP_C3HHeJ_G0032269	MGP_CASTEiJ_G0031596	MGP_CAROLIEiJ_G0030046	19	12	4	21	20	4	15	16	22	15	6	6	8	51	14	48	8	7	11	8	2	0	4	0	9	0	0	0	0	12	4	0	0	1	0	2	1	0	0	1	0	1	1	0	1	0	0	1	0	0	1	1	0	2	0	2	1	0	0	2	6	1	1	0	1	1	0	12	1	0	0	0	5	0	0	0	7	3	0	0	0	6	1	0	5	0	0	0	1	2	1	1	0	1	8	0	1	0	0	4	0	0	0	1	0	0	1	1	0	6	0	0	1	0	4	4	1	2	1	0	1	1	1	0	5	5	4	0	3	0	1	0	0	4	0	0	1	0	0	0	1	0	6	0	0	0	0	1	1	0	0	4	4	0	0	0	4	1	4	0	0	4	1	0	0	1	0	0	0	0	0	0	0	0	0	0	1	0	4	0	2	0	1	0	7	1	1	0	0	1	2	0	2	1	7	0	0	0	0	5	9	1	0	0	0	0	0	1	1	0	1	0	3	2	1	9	0	0	0	1	1	2	9	0	1	0	1	0	1	0	0	0	0	16	1	0	0	6	1	6	0	1	0	1	0	4	5	0	0	0	1	0	0	1	4	0	3	1	4	1	1	2	18	3	5	7	5	5	0	2	2	1	8	1	1	4	7	3	3	4	1	9	2	2	0	1	1	2	1	0	4	0	4	0	0	0	4	5	0	5	2	0	6	2	1	2	0	2	3	1	0	0	2	0	1	5	0	1	1	6	1	0	1	0	2	4	1	3	0	3	5	0	0	0	0	6	0	1	6	1	2	4	0	1	1	4	3	6	0	0	5	0	4	1	5	3	1	7	5	4	1	1	5	11	0	4	5	4	2	0	0	5	1	1	0	0	0	1	1	6	0	0	0	0	0	1	2	2	3	1	0	1	0	1	0	0	1	1	1	1	2	5	6	0	12	1	1	1	0	0	1	0	6	7	1	0	0	0	0	2	18	0	1	2	5	9	3	8	2	5	2	1	11	9	3	8	9	0	9	3	5	3	3	1	3	2	6	4	8	5	10	4	3	3	6	14	16	11	8	14	11
ENSMUSG00000033685	MGP_C3HHeJ_G0032270	MGP_CASTEiJ_G0031597	MGP_CAROLIEiJ_G0030047	2233	1727	1922	2195	3149	2147	1480	2717	1286	3216	1276	1293	3475	3767	1958	2010	2509	2379	2280	1488	1707	1256	1103	1108	730	1075	1162	1590	1636	1699	928	1753	1514	533	877	1738	939	1699	898	931	728	1159	1036	1562	1095	1042	699	603	747	1063	1787	1136	893	520	371	363	1120	953	806	603	666	1236	1047	779	1451	829	677	795	798	368	2010	876	786	796	886	510	805	1055	686	1230	925	480	503	1059	1120	596	930	314	658	586	741	1198	1135	614	1245	1126	1660	895	1427	783	1113	1138	1370	1215	1453	1601	1282	1081	1175	1645	1313	1774	1322	2160	973	1058	918	1323	336	920	673	1276	1185	1093	380	945	1135	826	1605	1242	759	679	929	923	737	776	848	1148	1267	633	694	705	848	712	1333	1154	1017	691	1129	599	869	1282	525	1265	1072	472	833	512	703	812	1412	1499	671	953	746	896	680	470	1188	770	1251	1070	736	651	139	1102	748	824	1260	1004	1245	1711	693	717	1425	2219	1360	1164	1540	1634	691	1438	1397	496	2046	1163	1301	1867	2087	3590	1161	1354	319	1501	952	1545	644	744	578	1426	717	530	725	1727	560	613	4023	3659	808	1208	2368	1470	1025	820	605	1659	571	1518	766	1336	848	2563	2032	1031	1603	695	1372	793	987	2439	3728	3576	1068	1820	741	2160	3694	4512	1159	1143	426	915	2348	1378	619	1348	1192	1022	1252	1721	901	820	897	798	752	2258	1203	1002	1664	1064	805	1704	587	504	1501	1551	1624	1234	1522	1087	1884	1623	774	1500	1229	951	1019	1353	1095	1027	751	606	577	554	1131	385	947	2318	3584	624	1374	666	1913	1280	721	1288	1213	799	735	598	565	605	798	522	2243	868	848	779	598	495	1201	730	836	1102	581	737	816	2271	1125	887	900	614	1228	864	192	254	521	305	408	373	300	372	639	553	738	424	865	689	472	469	1138	698	526	880	317	410	480	693	532	554	639	378	284	237	267	429	561	573	181	300	351	287	246	656	57	541	207	448	458	411	96	248	144	447	511	503	382	677	966	256	288	408	324	1102	416	376	236	291	236	983	337	270	388	295	1218	322	799	249	683	1588	374	239	262	561	285	323	469	104	355	1208	880	211	1191	620	1679	235	365	306	543	591	2379	516	471	292	352	285	276	556	507	603	414	613	562	452	1474	389	1408	773	398	536	234	1295	223	461	893	1015	1583	1009	4166	4204	3801
ENSMUSG00000030708	MGP_C3HHeJ_G0032271	MGP_CASTEiJ_G0031598	MGP_CAROLIEiJ_G0030048	14	0	11	11	8	4	1	0	18	11	19	20	33	40	35	13	24	19	51	21	0	1	0	2	0	0	0	0	0	1	3	6	2	0	0	0	2	1	0	2	1	0	1	4	5	0	0	2	0	2	1	0	0	2	1	0	0	0	4	1	0	0	0	0	0	0	0	1	4	0	5	0	0	8	6	8	12	1	0	4	0	2	0	0	0	1	0	1	0	7	0	0	2	0	0	1	7	0	4	1	0	2	1	3	1	2	0	2	0	0	0	0	1	11	6	1	3	4	0	8	2	1	2	14	0	4	2	4	3	0	0	3	0	0	0	1	0	0	0	3	0	2	2	1	3	0	0	0	6	2	0	3	0	0	0	0	0	2	0	5	2	1	6	0	6	0	8	0	3	1	1	0	0	12	0	13	1	0	2	1	0	5	0	0	1	3	1	0	0	0	0	0	0	0	10	0	0	0	3	7	0	0	0	0	0	0	0	0	0	0	0	1	2	0	0	0	0	0	1	0	1	0	2	0	0	0	0	0	0	0	6	0	4	2	6	0	1	2	1	0	3	5	0	1	6	9	0	0	0	0	0	0	0	7	0	20	6	19	20	14	8	51	39	12	20	31	7	6	5	10	31	47	5	15	49	19	30	15	1	12	17	64	5	20	15	8	13	13	17	2	23	21	5	29	21	3	35	11	8	14	20	9	39	11	0	6	10	17	26	2	1	0	36	4	3	12	15	11	20	23	44	24	48	21	3	22	34	10	19	14	23	11	42	1	2	6	0	4	0	0	4	2	0	0	1	4	1	1	0	4	0	0	1	0	0	1	0	4	4	1	0	0	0	0	0	5	1	6	0	4	4	0	0	0	0	1	0	1	1	8	0	0	0	2	0	0	0	1	3	0	0	0	0	0	0	0	0	1	0	10	4	4	2	5	0	0	0	1	1	1	5	3	0	8	1	0	2	1	1	0	7	6	11	9	2	4	8	2	12	1	1	1	8	2	0	1	7	14	16	12	0	1	3	2	0	13	4	3	2	13	4	2	0	6	49	37	27	2	0	0	3
ENSMUSG00000044881	MGP_C3HHeJ_G0032272	MGP_CASTEiJ_G0031599	MGP_CAROLIEiJ_G0030049	207	259	298	272	236	179	154	177	666	456	606	678	249	204	209	202	249	292	284	147	237	236	299	243	224	245	299	210	382	224	294	225	237	725	217	221	326	350	550	826	492	300	172	242	216	259	284	309	229	176	223	178	191	457	282	207	126	191	208	335	279	301	168	148	210	191	211	416	396	192	348	121	243	279	268	425	180	207	211	242	395	127	280	159	285	261	351	275	309	239	197	317	201	186	217	341	236	250	168	216	154	191	241	217	268	140	159	260	296	250	353	329	241	219	127	366	371	496	334	603	492	305	152	250	365	502	369	369	388	220	196	371	233	277	364	455	131	119	167	333	379	476	474	534	386	193	211	373	425	233	312	473	471	171	100	270	347	356	252	214	262	140	166	209	116	329	337	397	125	182	140	427	106	202	39	126	131	170	237	99	150	158	166	149	182	153	149	86	94	124	92	156	159	248	175	274	192	144	143	156	146	221	180	164	156	114	75	80	216	174	128	160	191	150	92	145	189	104	181	189	229	153	278	218	154	130	144	130	93	132	149	122	112	130	150	113	122	142	215	172	146	165	95	146	127	194	149	128	137	193	106	183	171	108	272	191	161	297	173	251	254	343	265	284	477	333	153	251	153	239	210	395	277	625	351	388	142	288	146	320	187	246	280	716	541	161	485	164	210	151	353	521	144	627	216	96	561	361	307	307	325	158	216	250	266	201	674	207	620	134	169	286	279	134	142	228	411	205	339	280	637	174	671	494	155	373	454	250	622	220	435	151	164	418	681	269	277	214	289	420	360	332	215	279	303	371	331	364	349	459	491	206	449	312	383	278	463	418	673	324	358	501	296	441	131	320	363	319	323	355	299	273	449	431	260	97	373	322	128	328	431	1115	204	481	114	359	300	269	331	164	268	409	344	192	285	432	400	210	288	170	278	435	354	431	477	339	200	585	453	248	604	245	367	360	255	287	372	146	611	355	371	364	93	145	72	334	155	295	121	125	51	147	200	330	371	246	316	131	192	141	82	120	163	117	46	89	54	163	353	178	304	48	131	139	290	284	293	193	130	134	165
ENSMUSG00000030706	MGP_C3HHeJ_G0032273	MGP_CASTEiJ_G0031600	MGP_CAROLIEiJ_G0030050	1825	1737	1738	1993	2601	2505	1998	2368	3267	2679	2645	2750	1968	1785	1651	1503	1772	1773	2076	1355	1011	839	906	897	1025	928	961	990	1180	1062	1271	799	939	2478	879	762	991	768	1166	1939	1606	1043	789	993	654	814	1332	1096	723	558	1037	772	899	1583	455	650	855	542	744	1048	939	1064	796	673	789	1009	867	1057	1160	697	826	430	687	774	1076	1467	311	868	1211	886	826	971	630	776	1073	1050	1029	837	1247	864	914	957	1300	767	874	1127	895	817	870	912	696	784	674	731	988	794	696	656	1220	760	1531	1232	1182	1004	641	1279	1437	1702	1318	1518	1477	1050	565	582	1075	1206	1091	1568	1266	742	760	1227	755	1411	1623	1498	701	745	731	1220	1033	1218	916	1377	1386	827	795	1301	1286	948	1558	1368	1552	683	753	1013	1241	1627	1012	1013	922	696	720	755	865	1412	1047	1580	748	629	668	1798	614	882	120	738	732	855	846	773	753	682	630	665	856	754	1057	1235	1220	1229	1223	1083	1345	1966	1629	1654	1160	1234	1621	1117	1407	1945	1530	1405	1297	1162	1390	1130	1490	1020	764	1234	1978	1710	1079	1782	1439	1255	1464	1568	1553	1337	1762	932	1488	1560	1365	1317	1205	1271	1567	1245	958	1410	1237	1311	1280	1146	1645	1352	1380	1738	1332	1289	1848	1990	1410	1134	1727	1578	1054	1356	1732	1025	1608	615	896	905	675	831	1018	946	885	938	1537	1066	539	1383	638	1189	941	1603	795	1621	1217	1245	616	1055	580	1400	706	1162	1229	1977	1625	888	1061	660	673	701	1581	1754	919	1445	793	397	1198	857	1120	876	1434	761	735	955	1117	741	1275	762	1438	672	550	708	923	345	649	942	1253	727	1851	999	2112	840	1971	1358	836	1341	1430	975	1613	638	1767	640	729	1145	1928	864	898	692	1089	1313	1287	1507	874	1156	1060	1118	1191	1111	1216	1307	1736	776	1701	1308	1249	1311	1488	1569	1953	890	1178	1715	1335	1483	620	1044	1111	890	1206	1316	1301	826	1235	1259	403	440	1424	885	566	1285	752	3386	849	1325	627	1150	1309	1188	861	633	1265	1305	1257	560	1083	1200	1170	924	846	547	1175	1127	1374	1235	1918	1194	764	1916	1070	1035	1487	923	1267	1464	1260	805	1315	413	2061	879	1294	913	520	1002	1397	1526	883	1469	1182	1158	1356	1005	1263	1511	1521	1488	1428	948	1422	968	663	1128	1175	694	1211	828	1223	1162	1856	1124	1623	1274	777	999	2427	2105	2217	1613	2728	2842	3324
ENSMUSG00000030704	MGP_C3HHeJ_G0032274	MGP_CASTEiJ_G0031601	MGP_CAROLIEiJ_G0030051	6069	5049	5447	5829	7619	6704	7076	7162	6233	5015	5466	6742	5087	4301	4294	4334	4308	4942	5390	2964	6843	6840	8447	7157	7018	7612	8570	8213	6550	7327	7999	6247	8774	7120	9253	6629	7090	5238	4481	5240	5598	7211	6975	5563	6025	7102	4802	5275	4940	4792	6919	6041	6941	4487	4629	4815	6678	6882	5862	5089	5941	6524	4832	5575	7144	9631	7152	6425	6407	4487	7034	4206	5776	6850	7559	4779	3539	7913	8262	6892	4418	7099	4187	6440	7935	7712	7110	6609	9190	6694	6768	5490	7127	5937	7374	7035	6731	6425	6775	5263	4857	5809	5266	5275	6021	6702	5941	4951	6747	5873	7082	7409	7651	8266	5507	5512	5335	4474	5083	4276	4256	4766	4320	4052	4033	4741	4281	5662	5937	4778	5183	4179	5795	5469	6137	4984	7086	5892	6090	4775	4907	6088	3800	4840	4194	5342	5641	4527	5793	5355	6628	6425	4546	6087	6291	5163	5533	5797	5568	6402	4969	7137	6284	6154	5569	5435	3267	4361	5104	5428	6983	6631	5809	5244	1018	6820	5740	7985	6037	7845	5859	6158	5946	4950	6221	5262	4917	4200	6455	6756	6505	5614	6779	6685	8327	6652	8317	7549	7081	6525	7026	5253	4847	5931	6190	6101	4810	5042	6714	4898	3925	5572	4628	5185	3829	9145	6447	6466	4412	4631	9318	5997	6127	8478	6132	7675	6596	7288	6066	6613	6150	8003	5668	5195	5236	4856	6545	4976	5646	6006	8208	10305	7139	9131	5501	10740	10332	8657	7275	9578	5716	7972	9317	6393	4151	3614	5529	1979	3048	4795	5072	2538	2316	2873	2761	5510	3959	6125	4572	4849	4571	5977	2289	3602	4459	3746	3191	4341	3670	4851	3742	3592	4281	5096	4134	4600	2663	4109	5005	4113	4614	3108	6363	1451	4728	2114	5207	5858	6410	2310	4942	4192	5001	5317	4293	5860	2524	2529	4030	4761	3367	4624	3160	2434	3898	4739	4613	4388	3503	2496	2163	3572	4223	3413	4351	2303	2715	4608	4216	2615	3780	3456	5368	6139	2396	2945	3697	2106	5169	3325	2363	4950	4953	3218	4420	4219	6067	2728	4240	3377	4686	3298	3923	3286	3718	2936	3219	4630	2607	4201	5334	3893	3565	2990	1995	3637	5048	2452	4101	3254	4363	3109	3367	4526	1026	5203	3346	2424	2426	5677	4764	2911	2848	2832	4017	3397	2622	3063	3078	1287	3372	3348	3497	4833	2927	6356	3236	3424	3715	6265	4305	3765	4135	3511	3338	2284	7344	2851	3270	2455	2627	2254	4140	3425	2606	1628	3413	461	2021	3158	3572	3766	1633	3614	4189	4979	3486	3447	3513	4786	5117	5831	4096	4903	4428	3899	4565	3904	4166	3522	3793	5001	3634	3586	4763	3101	4592	6712	4395	4211	4040	4904	3521	3024	6807	6487	8233	7279	10723	11224	12218
ENSMUSG00000030701	MGP_C3HHeJ_G0032275	MGP_CASTEiJ_G0031602	MGP_CAROLIEiJ_G0030052	43	71	47	49	5	13	8	0	23	42	48	48	142	233	108	111	167	133	155	63	34	33	2	7	29	37	26	18	209	41	27	21	11	41	28	77	139	71	22	60	26	29	76	60	36	71	14	77	4	74	0	4	1	60	11	169	4	33	50	18	5	95	147	34	61	2	14	22	17	105	42	34	15	6	64	78	4	17	30	23	51	19	36	1	48	22	54	18	16	11	14	67	4	22	15	32	25	8	123	25	33	7	26	89	14	153	65	111	34	108	42	1	115	41	22	79	17	162	2	73	2	7	6	2	59	4	26	4	3	57	59	23	43	4	22	8	50	161	35	21	7	13	49	47	82	8	0	49	69	71	103	19	50	31	39	12	26	40	40	14	6	15	26	3	26	0	80	39	28	2	1	1	8	26	0	47	28	0	30	12	1	25	3	165	35	32	16	9	16	5	7	3	1	6	0	3	1	6	5	1	6	13	0	1	17	7	2	5	0	1	2	0	3	3	4	10	2	5	2	1	0	8	2	0	0	11	2	1	6	0	1	0	3	8	1	6	4	6	1	0	161	4	0	0	16	6	2	16	2	9	6	0	5	11	6	267	542	2086	1614	210	784	1906	1946	2390	419	373	1214	137	669	339	550	676	1671	388	100	748	1366	849	693	284	722	264	1016	64	1040	431	532	831	362	312	480	348	402	333	171	46	162	207	713	1404	658	547	812	395	79	241	1	2035	344	202	762	407	447	391	123	1260	104	770	395	1476	1870	2228	427	21	567	2368	776	785	336	2114	38	427	410	7	106	25	32	65	40	51	98	34	14	33	138	13	9	21	19	28	35	96	69	17	52	44	48	21	35	11	15	96	6	30	31	69	40	55	16	43	82	65	38	65	35	35	23	110	19	14	56	37	10	44	20	52	37	30	33	17	94	28	79	2	39	20	17	7	14	10	35	9	50	24	35	90	49	102	10	34	107	9	9	15	19	30	8	1	43	9	64	8	1073	961	1	167	1216	474	439	231	9	169	1272	140	96	352	104	571	2303	463	142	421	1995	152	4	324	23	198	651	1276	493	2	86	1944	2594	2713	2242	239	22	42	9
ENSMUSG00000029461	MGP_C3HHeJ_G0032276	MGP_CASTEiJ_G0031603	MGP_CAROLIEiJ_G0030053	1624	1746	2001	2028	16187	15514	13501	14204	6024	5064	5464	5323	6200	5150	4958	4732	5041	5144	6261	3513	488	553	380	612	442	381	565	402	247	360	236	366	545	460	370	687	482	270	375	510	348	375	430	251	411	272	231	296	285	429	415	277	288	274	184	170	432	366	199	171	183	414	113	334	419	465	239	388	392	130	308	401	246	253	207	293	204	531	407	307	200	326	209	319	480	302	345	263	230	297	390	385	278	346	453	258	519	420	520	257	216	288	320	376	352	708	383	351	407	333	338	411	325	540	418	406	966	759	549	631	483	300	387	459	556	687	429	731	336	186	365	602	385	351	373	332	405	464	502	506	432	340	300	354	257	231	525	366	456	248	649	529	307	240	480	270	416	450	469	389	386	534	421	379	215	456	243	340	263	320	491	451	328	257	45	327	286	295	565	377	370	531	386	431	483	705	6819	4748	5585	6076	6220	9285	10745	3676	7393	3973	3159	5711	11452	11450	6887	3632	2905	4868	6619	5881	4273	3129	4283	3996	3650	4602	3908	2768	2852	6722	5806	4104	4192	3888	3938	9382	7731	5478	5011	5313	5698	7635	6323	4080	3158	4731	5131	5453	6190	5220	4542	4109	4994	5768	6784	10113	4380	5849	4173	10461	10313	7329	6905	6283	5548	10786	8676	7698	3188	1445	1075	867	1357	2615	1770	1256	1267	1106	903	2250	1543	1375	1730	3217	1687	1893	899	588	1895	1113	1148	1610	1116	1049	742	3287	875	1134	1515	1324	1203	1364	1705	1521	1567	1121	1003	630	1942	716	1015	2004	1022	842	1254	1450	1436	1411	1053	1769	601	1089	564	1506	915	1659	1025	852	1952	914	704	1555	1826	674	842	1292	1354	1234	1535	811	786	1803	893	1271	1042	1553	1602	439	311	876	1087	671	1546	916	710	1786	278	916	1465	1443	1394	862	1019	510	882	187	875	551	652	856	1037	1063	746	832	195	935	789	475	525	580	825	493	504	653	584	828	740	939	149	182	682	656	736	1100	867	589	521	626	192	1014	673	830	996	326	671	631	787	309	716	750	596	833	441	229	1323	773	872	834	942	688	361	498	1286	643	426	650	768	941	696	351	1026	191	304	745	695	585	1764	2617	6429	3021	2400	2569	2586	706	6094	789	2808	3111	2931	2480	2971	2694	3385	2626	620	991	2854	601	5936	2099	6366	1228	3040	3153	2287	5541	512	2529	6626	5152	5008	1410	13420	13659	15492
ENSMUSG00000008318	MGP_C3HHeJ_G0032277	MGP_CASTEiJ_G0031604	MGP_CAROLIEiJ_G0030054	138	124	154	106	153	119	139	123	141	469	147	147	273	264	151	194	162	182	198	96	10	71	17	37	180	20	35	32	52	78	20	137	39	13	6	82	47	45	59	87	27	39	16	37	46	17	36	31	20	54	141	18	19	21	14	14	6	40	50	16	16	51	22	8	12	26	16	28	4	7	86	54	17	24	3	23	46	18	23	19	30	31	4	9	36	27	56	20	7	31	11	9	9	8	40	13	63	13	11	20	2	103	29	35	90	39	15	83	26	2	23	23	12	17	11	14	57	124	35	153	17	8	74	89	50	35	45	32	49	55	35	148	48	18	89	35	27	34	42	27	25	29	47	33	17	14	11	43	25	29	68	81	11	12	19	21	22	45	12	14	97	13	36	25	22	34	42	25	34	17	26	54	22	14	3	18	6	18	127	33	5	37	23	26	72	55	63	51	25	29	19	56	52	29	251	38	27	34	29	78	74	66	30	51	56	40	40	2	27	111	43	27	46	49	23	25	26	13	139	74	66	210	80	182	19	37	70	45	45	39	57	51	70	75	43	26	56	190	56	38	41	149	67	40	72	51	71	51	22	60	33	49	27	38	55	116	14	24	55	13	59	78	48	40	107	43	42	28	31	117	29	77	23	33	24	57	45	47	17	56	27	599	41	59	115	29	91	45	19	26	37	133	30	63	125	14	121	145	24	70	62	39	41	46	40	23	45	41	62	32	21	30	24	25	20	32	72	25	40	22	99	29	33	166	26	96	29	76	22	43	49	35	35	44	11	27	87	14	76	42	7	38	17	25	124	30	133	32	72	84	83	0	110	22	11	27	26	62	74	70	12	50	12	14	32	47	65	33	10	30	21	15	5	59	21	9	21	24	42	95	5	44	21	40	7	60	22	67	143	13	29	14	19	13	55	33	10	19	9	26	79	19	54	29	146	11	23	39	51	61	19	23	22	36	10	6	64	5	37	44	53	24	140	37	26	23	13	19	33	23	16	22	17	29	25	13	15	23	18	56	17	12	14	6	21	29	31	27	23	28	18	15	12	23	62	65	73	26	61	66	51
ENSMUSG00000032875	MGP_C3HHeJ_G0032278	MGP_CASTEiJ_G0031605	MGP_CAROLIEiJ_G0030055	2315	1844	2155	2499	1565	1686	1034	1437	2590	2489	2131	2711	3182	2868	2529	2192	2328	2625	2754	1631	205	385	290	304	393	179	273	315	362	303	269	279	180	90	213	261	368	261	182	255	237	142	448	233	429	176	116	196	231	337	258	151	250	148	114	179	222	158	282	156	159	139	158	198	257	96	206	124	129	278	182	151	88	422	119	148	141	456	327	289	237	240	252	286	338	383	161	374	380	286	242	353	252	156	378	399	730	489	194	196	277	239	91	227	170	272	205	463	143	242	186	112	189	295	298	359	156	206	297	121	61	88	124	172	192	136	444	83	99	120	297	407	128	86	186	88	127	168	192	145	176	161	241	81	86	194	404	153	410	299	301	160	207	153	302	264	186	248	199	126	75	232	282	132	168	169	148	150	130	175	218	107	101	132	23	155	167	248	295	169	101	264	129	367	517	281	414	364	300	149	264	220	351	238	642	258	188	329	246	498	188	183	124	250	175	191	129	274	138	225	69	165	169	245	195	178	296	292	168	252	365	478	211	26	284	245	322	131	467	198	298	190	493	589	350	143	221	354	166	113	554	1253	309	68	356	636	222	669	196	372	127	562	362	488	78	360	343	284	408	158	390	456	443	353	153	291	388	287	659	622	283	623	349	142	208	275	334	285	276	365	308	974	343	312	316	175	198	759	357	218	365	179	405	115	565	423	224	1181	496	280	203	312	653	588	255	299	180	335	199	399	271	374	215	290	498	342	281	496	304	244	565	258	118	510	269	290	238	591	148	325	183	214	467	99	55	201	753	227	1034	414	374	295	174	434	922	864	904	430	285	293	443	158	337	401	308	458	356	465	224	509	140	342	311	182	300	708	765	274	403	359	851	242	223	397	50	138	288	421	560	553	103	69	120	496	137	1252	280	998	1641	128	319	175	418	308	514	334	300	223	206	89	778	360	578	228	592	319	212	152	713	933	149	451	349	480	410	180	580	46	158	878	717	269	352	637	438	582	414	391	617	468	388	575	643	589	445	368	514	739	551	433	301	613	427	349	287	320	278	763	615	661	436	299	373	406	918	975	1310	804	799	699	956
ENSMUSG00000048779	MGP_C3HHeJ_G0032279	MGP_CASTEiJ_G0031606	MGP_CAROLIEiJ_G0030056	469	392	395	630	305	415	282	235	571	409	282	358	653	276	305	381	396	353	460	213	94	197	112	188	144	41	90	59	116	200	84	274	81	68	84	357	254	221	268	197	84	101	261	73	181	54	15	79	125	228	326	144	63	74	17	49	109	63	124	54	24	74	24	58	236	59	19	49	31	52	200	174	31	66	32	43	101	26	70	135	86	49	155	19	76	52	135	41	81	190	203	170	121	34	48	164	274	226	94	26	92	222	112	405	131	109	64	322	83	106	49	90	78	78	70	46	125	425	116	190	77	143	181	93	176	91	402	17	107	161	162	364	142	65	86	88	95	19	94	62	93	32	53	51	80	53	158	18	190	153	54	227	69	77	48	58	26	112	64	40	133	33	53	28	29	245	110	76	108	183	62	147	45	45	10	28	40	25	206	101	11	128	34	55	76	143	89	138	88	95	110	70	120	61	558	75	37	100	75	214	68	124	61	77	71	49	46	51	69	168	42	65	114	45	64	113	108	65	233	115	181	369	105	129	99	138	101	208	145	78	51	87	150	203	94	75	128	219	45	80	140	774	148	65	92	284	134	89	80	136	48	151	131	99	180	197	43	129	75	38	115	99	131	93	186	129	70	38	126	261	120	219	66	92	60	47	82	101	28	97	57	770	89	114	163	75	206	82	99	42	98	75	100	99	260	53	123	374	92	40	107	57	147	151	68	45	65	103	84	104	42	89	61	47	75	108	66	121	101	31	217	87	34	345	56	92	65	225	42	76	56	51	192	107	28	28	198	43	201	47	62	91	34	65	192	124	246	124	83	117	155	38	144	58	35	63	143	139	73	143	44	74	83	42	34	108	81	76	18	50	62	40	27	102	11	76	31	65	63	170	16	65	10	48	46	139	46	173	169	17	67	24	45	65	160	51	47	57	25	63	131	49	73	27	191	67	33	31	143	190	51	28	62	60	60	66	119	11	89	169	157	33	194	162	65	106	91	79	107	68	48	126	122	137	160	87	129	129	67	180	60	83	61	85	89	112	84	152	144	132	105	65	65	60	216	208	237	140	223	161	182
ENSMUSG00000032860	MGP_C3HHeJ_G0032280	MGP_CASTEiJ_G0031607	MGP_CAROLIEiJ_G0030057	1015	753	763	1174	344	345	349	427	1221	1075	1100	1308	494	408	406	407	454	680	536	393	1130	1258	1555	1235	1139	821	1167	1643	1093	1068	1510	1296	1248	624	1084	1254	1448	1320	1211	679	1085	998	835	963	771	831	471	829	730	821	770	838	911	630	479	616	651	646	894	591	1021	923	660	782	1105	1281	1209	999	1111	805	1565	908	1047	1252	958	555	2147	1011	947	1120	546	1003	585	860	1170	688	699	800	1391	901	909	1081	1514	731	1445	988	744	1003	1794	1381	1085	1091	1330	1411	984	1532	1351	887	1105	1698	1490	1092	2013	2005	871	1091	792	450	408	517	613	567	1165	1199	826	788	849	529	1628	1090	589	656	794	1096	823	942	1541	1357	1257	755	829	770	693	689	820	973	1131	798	1093	974	818	854	644	853	1052	1111	668	1010	824	664	1082	1206	1222	1416	1077	741	546	572	731	937	1357	748	780	792	118	1064	1032	1338	1398	1108	885	1076	829	1240	1581	1339	225	346	245	325	380	234	164	211	665	178	133	237	194	414	247	257	140	358	179	409	184	158	107	295	156	226	270	519	461	186	444	635	276	215	305	495	97	460	149	276	180	158	283	177	269	531	259	381	192	240	175	261	149	510	209	631	359	112	435	610	160	149	200	96	204	267	115	255	262	204	656	394	912	660	578	428	402	521	429	674	702	449	1095	674	413	591	904	353	313	408	549	735	920	667	464	310	547	411	426	516	301	594	557	416	230	372	660	201	840	301	664	1558	947	547	657	550	1295	436	440	614	321	511	352	575	536	485	356	490	378	652	380	626	304	541	312	505	250	251	378	320	331	545	289	525	403	378	793	892	480	767	1198	549	1691	725	950	1243	715	651	1809	1138	2326	1190	1521	1255	1646	591	1637	1491	1157	1229	960	1030	580	1424	1286	850	1090	721	494	1225	2536	622	1637	1191	1262	345	688	1661	152	645	748	691	518	1498	1183	1384	800	792	732	1664	1056	1339	1453	296	1344	771	1521	930	775	1757	770	1566	514	1646	1615	740	1956	676	1163	653	904	727	1512	875	578	691	1835	985	1096	745	1743	134	384	883	949	992	295	543	347	1183	762	1193	337	2068	412	1257	1015	1406	1284	1122	1157	471	830	562	622	1609	880	960	404	567	321	1310	1391	905	1407	373	1137	865	1153	1646	1616	1588	628	846	1126
ENSMUSG00000030691	MGP_C3HHeJ_G0032281	MGP_CASTEiJ_G0031608	MGP_CAROLIEiJ_G0030058	14787	15864	16845	18815	20866	21551	18986	22559	16380	17770	19189	18758	11820	13764	9402	10422	13846	11846	11807	8475	2190	2459	2229	1974	1684	1354	2120	2263	2318	2345	1586	1632	1569	1701	1925	2873	4126	2541	3679	2733	1960	1599	1917	1472	1326	1265	1058	1359	1263	2109	2082	1323	1116	984	638	914	1016	1168	1056	1027	1212	1379	973	1190	1711	1922	1399	1339	1453	1347	1828	1539	1314	1580	1415	1384	2156	2405	1880	1324	1911	2090	1699	2138	3589	2060	1966	2476	2729	1799	2072	2724	2515	1218	2201	1914	3011	2755	2506	1701	1697	1951	2353	3605	1904	3153	2133	2756	2902	2558	3004	2586	2697	4988	2177	2901	3851	3735	3103	3213	1858	1636	1978	3430	2722	2224	3039	2160	2209	1529	2014	2915	1187	1501	1772	1876	1395	1402	2629	1737	1834	2057	2207	1726	1522	1573	2202	2050	2867	1098	2244	2046	1822	1261	1612	1368	1536	1658	1607	1204	1401	1343	1589	1148	920	1473	1538	1789	1021	1317	1753	1626	1020	1027	237	1078	1165	1387	1916	1207	988	1289	1317	1470	2269	2753	1597	1575	1260	2243	2792	2230	2818	2041	3641	2005	953	1881	4268	3135	1796	2567	2891	2088	1444	2727	1944	1576	1572	1100	730	1499	2069	1755	2249	4872	2733	1301	2027	2288	1577	2976	3248	1474	1351	2810	2495	1842	1613	1644	1660	1478	1750	5024	3095	1900	1051	2088	4007	1835	2616	4448	2486	2103	3618	2622	3443	1670	1948	1727	731	3426	2067	1914	1479	1275	1313	1800	2283	2297	1752	1995	2392	1821	1706	2598	1358	1671	1896	4271	1603	2675	1549	1818	1433	1915	1061	1957	1413	2733	955	5080	2144	2252	2722	1284	1532	1532	2085	1044	1546	1628	1576	739	1457	703	1598	1987	1904	1522	1428	1414	1900	2392	1623	1373	864	1446	1778	1146	1175	1171	1227	949	1087	1725	1622	1599	2544	1235	1612	1641	849	2885	1320	1402	1241	1570	1164	1269	1024	1137	1620	1624	963	1667	1615	1317	2211	2515	2025	2412	1293	1610	2123	2672	2356	2317	1922	1163	1887	1375	1891	1063	1679	2502	3193	3157	2000	1421	1641	1814	2049	1697	1052	1815	1283	1491	1515	1554	2054	2029	1974	1284	592	789	1772	1321	1051	1582	1647	1966	729	1546	883	1558	1368	2421	2115	817	1228	1590	2803	1660	2778	1081	1136	1054	650	1139	2931	2044	1854	1941	1831	1399	1713	1173	3032	2219	1407	1403	1604	3288	2024	772	4052	798	1511	2336	1324	1958	4387	7478	6396	6755	6921	6674	6954	9420	8715	6243	7371	7716	6958	7215	6156	5438	6627	5880	5457	7677	5667	4818	6533	3367	8183	9583	10954	8462	7864	4923	8792	4725	12131	11141	10922	12074	13472	16241	20092
ENSMUSG00000047767	MGP_C3HHeJ_G0032282	MGP_CASTEiJ_G0031609	MGP_CAROLIEiJ_G0030059	784	726	816	769	389	361	282	333	554	529	517	481	1145	828	891	800	939	802	1033	557	341	490	529	533	506	255	576	520	555	598	401	485	435	559	683	643	563	380	520	672	617	398	518	483	328	402	417	529	364	340	413	271	235	560	289	501	298	281	558	409	370	488	214	395	307	457	262	347	396	241	444	325	183	271	409	557	423	402	400	407	391	452	391	390	624	309	389	409	731	333	277	442	425	308	392	350	651	521	310	327	355	511	514	612	420	448	423	434	512	389	461	283	356	500	370	408	560	866	384	612	455	305	305	563	522	525	690	401	397	246	360	837	386	559	691	546	298	337	426	586	705	613	714	550	458	343	398	629	571	275	713	697	629	395	358	456	629	797	585	225	385	352	327	334	259	574	514	446	280	258	364	531	261	291	64	230	355	288	481	392	260	281	392	468	476	431	189	49	119	248	167	195	274	302	331	274	249	297	265	207	303	220	260	244	164	234	184	128	170	178	92	133	229	182	88	202	206	120	377	358	263	340	347	158	197	288	190	161	138	206	189	196	229	411	260	241	162	267	260	164	298	470	136	215	505	366	180	215	277	240	85	282	249	259	246	340	232	437	630	297	435	516	1114	969	508	657	344	525	431	779	432	1164	465	421	357	629	344	729	326	646	379	1400	659	651	1230	430	586	345	584	282	556	946	381	215	827	159	507	738	569	1025	606	288	425	613	351	337	238	661	565	316	233	367	426	208	268	593	329	528	579	956	1097	422	423	1182	414	568	428	827	319	396	360	287	293	379	208	253	235	154	326	320	308	298	330	280	381	180	289	303	259	199	299	294	278	236	156	207	407	442	241	244	338	316	339	162	121	243	275	295	235	172	316	307	338	288	49	150	229	149	168	346	221	469	115	326	241	410	145	287	230	82	161	240	196	267	323	210	331	203	114	332	387	218	399	257	366	271	334	280	307	211	162	200	186	285	262	107	219	57	124	196	150	155	621	900	107	178	930	171	995	343	92	463	1179	217	244	171	222	1707	953	1943	249	336	645	257	92	889	114	563	246	1392	157	98	212	494	1055	2157	2982	522	150	169	280
ENSMUSG00000030688	MGP_C3HHeJ_G0032283	MGP_CASTEiJ_G0031610	MGP_CAROLIEiJ_G0030060	38098	33918	35526	45327	47427	37721	39488	44976	42649	30169	37710	40245	36167	27440	28807	28269	34066	32429	35931	22102	18677	18148	20361	19726	23599	20917	22946	19040	30124	24439	24005	21985	23781	29465	25422	22406	20181	22841	27925	29775	26866	25937	18698	18035	18200	22648	18451	26427	15541	17469	21296	19113	22180	25658	14731	20731	18768	19243	22483	18585	17811	22933	23650	18374	19786	27995	19439	23387	24944	23316	25697	14912	20767	22981	21727	21047	13961	18112	25018	24039	19983	19449	19364	16092	20781	20471	22613	17091	22823	19538	18987	25158	24670	18326	23200	31559	16628	21287	22187	21427	20481	21096	22599	22299	19761	19960	17473	22686	21673	18762	21833	17729	22451	18502	14140	21720	17860	19866	16822	17754	18350	18730	16843	17787	16432	20442	18726	17273	18162	17182	20088	17105	18212	19917	20389	17729	15843	16520	16873	19406	18215	20153	21415	18729	14775	16935	17408	21467	20294	26107	23033	21998	21681	19032	15976	20214	18154	22573	21272	17807	18444	15408	17933	17517	16813	18589	21110	15715	15848	13750	15488	20992	12655	16467	3707	17942	16172	17507	19153	17897	19304	21178	17868	17184	18574	18576	16882	28623	20569	20280	19709	25785	17531	35925	29180	25161	25035	25245	24333	17671	26539	31799	27789	24088	19434	17459	23456	21440	23077	19042	14622	31568	37368	36052	26823	18848	23364	17197	27747	23270	20744	19734	21102	27167	21509	32939	33248	19199	29217	28989	23261	17541	15777	31303	22572	16027	17533	18732	24938	18409	15791	13985	21203	16074	41790	27717	13591	20048	23480	18219	20249	22582	18758	20891	25415	16897	21844	25488	29518	18403	23808	30592	30055	36140	20005	27217	21607	25504	19206	20786	19621	34229	38363	24128	21333	24858	22480	27175	23191	21639	28926	14873	20704	24261	25165	22589	16800	19406	27761	17821	22307	21550	24592	15519	22260	10395	26414	30182	24983	31975	28249	18920	23776	26012	19139	23732	23323	33235	23545	17755	19133	22748	21078	12060	17443	26679	19156	22198	19338	35797	27220	34533	27351	28138	22631	35811	25057	29506	23748	26183	23093	18873	18344	19986	24110	15778	17031	10417	15909	24617	16431	23829	20266	20447	19240	15255	18971	16086	19056	18416	23035	16578	23852	23110	22436	20710	21946	25843	18754	16997	22508	20823	15914	20761	6965	14901	17486	15046	18895	23615	14706	14617	24091	18671	5681	9534	21009	17483	6395	19488	21077	27216	14738	20436	12362	17759	22230	15855	15137	9285	17359	18187	21032	19777	15402	35465	15938	14874	18347	16942	19135	22868	21000	17386	23916	19723	23293	33420	31156	11761	12520	14345	19746	22620	20212	10297	20662	3192	25013	22322	22667	17171	10940	23942	31105	31799	27677	28059	26828	32486	33611	31309	31414	33077	32520	28362	33561	28124	30632	25633	23304	34045	32714	19914	32395	21098	28034	39058	34899	30461	27422	29517	19214	28992	58022	52079	52997	49003	62476	68224	77933
ENSMUSG00000032812	MGP_C3HHeJ_G0032284	MGP_CASTEiJ_G0031611	MGP_CAROLIEiJ_G0030061	8212	7036	7474	8966	12649	8710	11678	10577	7302	6122	6711	6426	7550	6740	5983	6235	6915	7044	6696	5395	2108	3037	2513	2678	2258	2175	3038	2094	3054	3157	2622	3022	2488	1211	2396	3303	3402	2683	2751	2131	2028	2420	2017	2114	2214	2496	1249	2205	2069	2643	2937	1871	1774	1173	910	1936	1700	1866	2059	1318	1665	1908	1572	1747	2102	2734	1638	1605	1452	1808	2603	1532	1393	1963	1972	1277	1783	2358	2228	2094	1604	2318	2100	1773	2636	2439	2042	2053	2438	2069	1917	3053	2776	1418	2566	2791	3114	2780	2851	1917	2309	2758	2276	2759	1801	2491	2104	3556	2083	2955	1768	1479	2064	2534	2106	1936	2773	2625	2152	1812	1425	1152	2144	2525	1951	2077	2588	1696	1493	1639	2504	1786	1608	1426	2072	1497	1991	2039	3078	1765	1798	1879	2326	1373	1497	2027	2758	2308	2407	1861	2355	1902	1484	1170	1806	1636	1576	1916	2140	1614	1977	1904	2328	1917	1406	1808	1952	1578	1286	1935	2258	1345	1443	1481	269	1608	1968	2010	3109	2138	1912	2288	2000	2166	2821	2889	2940	4294	2403	4222	4624	4532	3928	3548	5672	4524	4175	4459	5501	5551	5018	5059	3890	4572	3194	4469	3695	3006	3321	3034	1963	3582	2634	6027	5559	4880	5471	3171	3625	3505	3841	4286	3086	3752	3580	4449	4438	3847	3753	5309	4185	3879	4034	4801	4515	3051	2695	4628	3485	3369	4518	7416	4871	3249	6144	6002	3877	4731	4385	3927	2841	4966	2532	3607	1690	2155	1938	1740	2840	2445	2562	3325	3227	3271	2143	3152	2329	2500	2690	4393	2175	3083	3032	1203	1814	2606	2749	3016	2279	3162	2256	4394	2638	2743	3177	2409	2205	2765	2637	2061	2225	2828	2189	844	3328	1118	2781	3861	2515	2697	3163	2253	2779	2861	2348	1833	1912	2903	1776	2015	1797	1886	2148	1512	2035	2579	1601	2692	1968	2461	1714	2087	1304	3035	2191	1992	1475	3040	1232	2487	1167	1833	1993	1236	999	1977	2640	1395	2968	3321	2428	3225	1435	2449	3267	2770	2976	2372	1917	1345	1896	1285	3030	2524	2379	2844	3716	3220	1380	2230	1527	2186	2867	1685	1235	2832	2081	2415	2325	2422	2637	1634	2188	2411	375	933	2608	1605	1173	2837	2567	1272	1617	2840	1003	3314	2417	3109	3431	1219	2378	2258	3210	2302	2658	2111	1904	2286	1267	1688	2524	2196	3346	2762	3044	2423	1829	1455	3650	2513	958	2002	2488	3036	2666	1165	3741	299	1075	3598	2378	2279	3302	3990	7323	5301	4960	4775	4246	5096	9867	5057	5463	5343	5432	4166	5228	4941	5686	5646	3755	6334	5498	3033	7916	4382	8745	6981	5746	5160	4875	6725	3079	5499	9555	9910	8558	9738	18636	19897	20072
ENSMUSG00000001829	MGP_C3HHeJ_G0032287	MGP_CASTEiJ_G0031613	MGP_CAROLIEiJ_G0030064	4699	3622	4459	5101	4086	3412	3521	3655	4558	3610	4211	4369	4166	3664	2985	3507	3562	3794	3618	2267	2048	1823	2146	2047	2442	2064	2499	2546	3199	2643	2066	2311	2183	1346	1841	1811	2389	1714	1454	1503	2041	2122	2103	2132	1623	2399	1067	2250	1543	1592	2265	1878	1956	1274	1342	2268	1540	1921	2239	1530	2372	1924	2789	1561	1822	2199	1861	1435	1528	2208	1899	1253	1458	1708	2149	1134	927	1999	2349	2300	1125	1914	2537	1654	2080	2020	1960	2009	2339	1802	1826	2478	2353	1612	1961	3652	2038	2224	1891	1948	1788	1867	1845	1952	1398	2249	1605	2579	1629	2157	1496	1188	1747	1851	1342	1734	1375	1152	1189	1171	876	1261	913	1185	961	973	1253	928	942	1508	2063	1284	1422	746	1281	958	1578	1516	1694	1025	981	756	1053	872	936	1398	1609	1175	1155	2525	1526	1304	1123	1596	1462	1600	1127	1159	1335	1280	1269	1438	1637	1354	1741	884	1552	887	1452	1119	1477	1193	1056	1287	206	1643	1700	1650	1559	1700	1636	1417	1659	1919	1974	1493	2294	2232	2251	1762	2304	2314	1901	2135	3150	2459	3069	2365	2869	2330	2596	2229	2015	2180	1743	1819	1999	1853	1984	2143	1703	2149	1295	2765	3212	2339	2332	1994	1942	1784	2273	2433	1546	1662	2435	3008	2555	2398	3047	2327	2104	2228	2085	2483	2082	1821	1820	1881	1673	1685	2611	2232	2063	1577	2568	3274	2426	2474	2371	1954	1876	2249	2327	1478	965	1511	1603	1764	2805	1353	2619	1890	2200	2612	854	1972	2007	1932	1806	1793	1545	2626	2930	1362	1332	1631	2056	1849	1798	1608	1698	2235	1678	1044	1538	1942	891	1826	2018	1957	1579	1100	2095	334	1587	1030	1841	2897	2678	1682	1758	1818	2042	2022	1278	1916	836	3005	1299	1810	1905	2037	1617	1193	1508	2771	1233	2285	1126	2436	1122	3482	1324	1880	2214	2826	1545	2545	1641	2741	1258	1670	1633	1093	1643	1682	1403	967	1929	2169	1776	2180	1297	1577	1915	1787	1726	1391	1543	1274	1695	1234	2258	2297	2349	1684	2430	2524	1390	1504	1335	1347	1796	1566	821	1438	1621	1404	1635	1701	1709	1519	1841	2061	183	860	2074	1561	795	2090	1682	625	1106	1950	1043	1734	2126	1611	1728	1158	1666	1752	1543	1791	1489	2123	1656	1349	1398	1522	1889	1641	1642	1780	1892	1657	1893	1523	2345	1381	718	1352	1649	1989	1682	664	1632	176	853	1471	2921	1176	1292	2494	3360	3912	2423	3140	2278	3356	3470	3171	2872	3842	4054	3408	3839	2762	3068	2338	2377	3602	3145	2554	3251	1856	2925	4152	4063	3213	3038	2913	1819	2656	5703	5372	5537	5076	6726	8184	8389
ENSMUSG00000007946	MGP_C3HHeJ_G0032288	MGP_CASTEiJ_G0031614	MGP_CAROLIEiJ_G0030065	1	0	0	1	0	4	0	0	0	0	0	0	1	0	0	1	1	0	0	0	0	0	0	0	0	0	0	0	0	0	0	0	0	0	0	0	0	0	0	0	0	0	1	0	0	0	0	0	0	0	0	0	0	0	0	0	0	0	0	0	0	0	0	0	0	0	0	0	0	0	0	0	0	1	0	0	0	0	0	0	0	1	0	0	0	0	1	0	0	1	1	0	0	0	0	1	0	0	0	0	0	0	0	0	0	1	0	0	1	0	0	0	0	0	0	0	0	2	0	0	0	0	0	2	0	0	0	0	0	0	0	1	0	0	1	0	0	1	0	0	0	0	0	0	0	0	0	0	0	0	0	0	2	0	0	0	0	0	0	1	0	0	0	0	0	1	0	0	0	0	0	0	1	0	0	0	0	1	0	0	0	0	0	0	0	1	0	0	0	0	0	0	0	0	0	0	0	0	0	0	0	0	0	0	0	0	0	0	0	0	0	4	0	0	0	0	1	1	0	0	0	1	0	0	0	0	1	0	0	0	0	0	0	1	0	0	0	0	0	0	1	1	0	0	0	1	0	1	0	0	0	0	1	0	0	0	0	0	1	0	0	0	0	1	0	0	0	0	0	0	1	0	1	0	0	1	0	0	0	0	0	12	0	0	0	0	0	1	0	0	0	1	2	1	1	0	0	1	0	0	1	0	1	1	1	0	0	0	1	0	0	1	0	1	0	0	0	0	0	0	1	0	0	1	0	0	0	1	0	0	1	0	1	0	0	0	0	0	0	0	0	0	0	1	0	0	0	0	0	0	0	0	0	2	0	0	0	0	0	0	1	0	0	0	0	0	0	0	0	0	0	0	0	1	0	0	0	1	0	1	0	0	0	0	0	0	0	0	0	0	0	0	0	0	0	0	0	0	0	0	0	0	0	0	0	0	0	0	0	0	0	0	0	0	0	0	0	0	0	0	0	0	0	1	1	0	0	0	2	0	0	0	1	0	3	1	0	1	1	0	0	0	1	0	0	0	2	0	1	0	0	0	0	1	0	0	0	0	1	1	2
ENSMUSG00000032737	MGP_C3HHeJ_G0032289	MGP_CASTEiJ_G0031615	MGP_CAROLIEiJ_G0030066	3109	2739	3279	3641	2758	2249	2367	2709	3860	3070	3452	3825	2832	2464	2310	2505	2832	2721	2758	1644	1961	2203	2198	2578	2656	2084	2801	2713	2621	2614	1962	2900	2625	1397	2377	2779	2520	1777	1466	1854	1740	2247	2348	2773	2198	2258	1399	2185	2002	2061	2942	2028	2165	1413	1125	2003	1950	2034	2484	1401	2267	2457	1718	1961	2076	2373	1990	1942	1983	1615	2417	1544	1126	1605	1948	1521	1202	1986	2608	2531	1390	2050	1801	1864	2605	2159	2153	1849	2381	2216	2378	2733	2779	1699	2448	2634	2442	2337	2703	1914	1816	2538	2186	2162	1513	2282	1949	2698	1620	2071	1475	1075	1544	1842	1640	1581	1820	1983	1361	1398	1324	913	1377	2005	1499	1821	2127	1481	1500	1307	2246	1939	1747	1586	2055	1336	1954	2076	2007	1725	1815	1563	1967	1346	1484	1537	2061	1604	1738	2049	1682	1882	1376	1563	1634	1754	1473	1824	1962	1418	1814	1891	1859	1832	1395	1647	1466	1271	1314	1588	1961	1306	1513	1509	194	1576	1881	1998	2992	1758	1669	2484	2124	2379	2374	2287	1209	1277	1116	1262	1378	1337	1529	1272	2442	1667	1295	1536	1972	1443	1643	1161	809	1433	884	1373	1216	936	1411	1242	762	1192	1057	1415	1346	1404	1193	1108	1640	1237	1545	1442	1135	937	1447	2022	1714	2028	1319	1186	1098	1462	1399	2521	951	992	1164	1025	916	804	1463	3023	1045	877	1980	2392	1198	1556	1651	1383	937	1360	1138	1221	669	1933	1596	1279	2069	1520	2118	1710	2066	2020	1414	2519	1560	1965	2250	2364	2059	3381	1998	1381	1623	2045	2066	2305	1609	1950	1464	2243	2121	1867	2243	2185	1572	2006	2253	1614	1907	1416	1826	675	2523	1098	2165	4562	2275	1979	2275	1540	2201	2640	1423	1995	1136	2120	1346	1873	1540	1970	1588	1079	2199	2405	1417	2193	1495	1772	1470	2118	1388	2216	1943	1875	1349	2818	1165	1998	1454	1581	1997	1391	1117	1631	2201	1178	1900	2402	2063	2825	1576	2544	2644	2279	2828	1902	1709	1194	2026	1259	1981	1957	1772	2275	2528	3184	1160	1806	1431	1648	1857	1384	980	2267	1897	2120	1718	2042	2155	1562	1924	2374	412	703	2060	1667	849	2643	1564	1011	1141	1908	1163	2595	1857	2465	2566	923	1788	1562	1969	1770	1958	2291	1880	1963	1550	1768	2214	2046	2284	1930	2262	1847	1797	1220	2473	2058	733	1529	2045	2295	2014	869	1912	201	721	2325	3045	1548	1189	2013	1466	3106	2054	2374	2120	2182	1541	2280	2450	2729	2757	2032	2921	2097	2034	2157	1806	2490	2083	1296	1407	1610	1340	3005	2358	2684	2148	1314	1303	1571	3755	3382	3861	3549	3087	3345	3875
ENSMUSG00000032725	MGP_C3HHeJ_G0032290	MGP_CASTEiJ_G0031616	MGP_CAROLIEiJ_G0030067	94	96	66	79	20	17	15	17	19	6	6	2	1070	632	459	611	743	674	695	424	8	2	4	2	1	0	12	9	15	4	1	8	0	5	3	20	21	51	20	7	1	27	3	2	5	3	4	7	7	8	9	5	0	1	1	8	0	0	0	1	4	0	9	0	2	6	0	7	0	7	6	13	1	1	10	6	1	1	6	7	6	1	5	9	1	7	11	7	4	5	7	2	22	3	3	10	44	7	5	9	12	46	28	27	23	6	1	21	15	0	7	11	3	12	2	15	3	6	3	8	2	0	2	6	21	4	40	1	6	16	12	38	11	2	3	0	5	1	2	0	1	14	2	2	8	27	8	26	17	15	14	0	6	6	2	2	0	2	0	2	5	2	11	0	0	0	21	17	5	0	3	3	4	30	0	4	0	10	14	1	0	9	11	9	4	10	0	26	1	5	10	11	1	2	83	6	5	13	1	4	1	15	0	2	0	2	20	4	0	3	0	1	4	1	4	10	10	5	5	2	32	4	2	9	0	5	3	3	8	12	9	0	2	53	13	8	5	31	0	8	26	63	10	0	0	3	6	0	8	1	1	5	0	1	2	87	232	1133	655	110	325	887	656	730	273	394	343	43	178	93	188	418	611	146	119	394	741	280	288	151	295	99	97	19	170	200	323	476	67	130	283	91	124	332	18	37	170	145	130	584	392	217	368	143	91	17	5	714	272	114	130	134	109	188	65	487	236	344	44	641	893	1367	192	181	118	1343	821	274	196	886	58	393	280	1	0	8	0	2	6	4	8	4	0	1	1	0	0	3	2	0	1	1	1	0	8	3	6	10	2	2	4	23	0	0	0	1	1	8	0	1	2	2	0	11	0	0	8	7	0	0	0	4	0	0	0	0	14	8	9	1	0	0	8	2	2	6	0	0	0	0	0	0	4	0	0	0	2	8	10	6	2	0	1	6	2	2	6	0	3	2	0	0	140	315	5	7	309	18	247	6	1	17	349	10	17	10	5	554	223	873	12	4	248	15	6	527	8	26	9	397	8	10	5	202	307	533	391	35	10	7	13
ENSMUSG00000078630	MGP_C3HHeJ_G0032293	MGP_CASTEiJ_G0031619	MGP_CAROLIEiJ_G0030070	15	14	30	29	34	18	22	31	24	24	28	19	7	9	9	4	2	19	18	11	1	7	1	1	9	1	14	6	1	3	2	4	0	9	5	0	3	7	13	0	13	17	6	3	4	1	12	3	4	3	7	1	6	13	1	8	2	5	4	2	10	9	2	0	5	9	0	6	11	0	0	4	0	4	1	2	4	3	7	2	9	8	0	0	4	1	14	0	1	1	2	9	20	6	6	9	1	8	0	2	0	2	0	5	1	2	0	6	12	2	7	3	6	0	1	1	2	22	12	14	23	0	12	3	12	4	5	5	3	2	5	4	10	20	10	12	2	0	3	3	2	7	3	11	1	2	6	12	12	1	11	16	10	0	1	2	1	11	9	1	4	2	2	4	2	2	9	9	4	1	5	11	12	2	0	1	0	4	3	1	1	8	7	0	13	8	6	2	1	3	1	2	12	10	1	7	11	11	0	2	0	15	6	9	1	6	4	1	2	1	0	10	3	3	9	4	1	0	0	10	5	2	19	8	4	7	1	4	5	1	3	7	0	5	0	2	6	4	4	0	1	3	16	10	6	0	8	1	13	0	0	0	1	0	11	3	0	0	0	3	2	4	13	13	1	0	2	4	3	1	2	4	8	0	5	2	5	1	6	3	0	5	10	8	9	2	13	2	5	1	5	1	4	6	6	1	6	6	3	4	5	4	1	2	1	5	0	1	4	1	1	2	6	6	0	0	3	12	1	2	6	5	2	7	1	21	0	0	2	6	0	2	0	5	4	2	9	4	5	1	5	6	2	4	0	10	0	3	6	1	3	1	1	5	4	0	6	7	4	9	1	5	3	9	0	7	17	3	2	6	4	0	2	4	0	6	3	1	5	20	8	28	8	3	2	0	10	4	5	4	2	3	1	0	3	1	6	0	3	5	3	0	4	2	6	1	1	8	6	10	1	0	7	3	3	11	0	1	4	1	6	2	5	7	11	22	7	16	4	11	12	9	3	8	8	6	9	15	9	9	2	6	4	9	16	5	11	4	14	7	9	8	8	6	13	22	8	12	26	23	24
ENSMUSG00000030842	MGP_C3HHeJ_G0032294	MGP_CASTEiJ_G0031620	MGP_CAROLIEiJ_G0030071	3045	2840	2859	3315	5724	4310	3378	4837	3008	2053	2530	2776	2840	1976	1969	2294	2392	2425	2353	1394	1498	1667	2117	1689	1926	1796	2033	1812	2399	2014	2037	2020	2057	4125	1805	1893	2030	1964	2074	3070	2873	2333	1562	1571	1584	2019	2062	2221	1476	1474	2181	1754	2102	2512	1434	1509	1496	1678	1805	1778	1695	1944	1624	1410	1535	2233	1637	2344	2309	1502	1929	1044	1601	1501	2176	2293	857	1729	1887	2147	1632	1568	1288	1310	1638	1704	1979	1533	1873	1777	1716	1735	2140	1373	1913	2560	1739	1645	1612	1490	1497	1682	1425	1607	2102	1512	1536	1867	2182	1502	2213	1936	1917	1341	1085	2104	2145	2151	1851	2254	2208	1937	946	1286	1571	1989	1995	1717	2113	1563	1573	1857	1538	1764	1817	1898	1414	1432	1487	2072	1778	2065	1827	1950	1726	1700	1446	2325	2076	2093	2173	2617	2274	1783	1420	1721	1846	2196	1819	1563	2001	1592	1428	1673	1436	2234	1934	2069	1500	1209	1547	2891	1243	1633	373	1504	1583	1492	1821	1492	1512	1632	1399	1456	1723	1298	2858	3148	3304	3024	2849	3043	2715	5602	4810	3970	3940	3506	3362	3082	3903	4961	3802	3266	3129	2533	2818	2667	4174	3120	2617	2894	4655	3777	3509	2413	3559	2654	4212	4040	3700	3727	3486	2750	3975	4220	3697	3683	3954	3399	3248	2909	2243	3459	2739	2463	3193	2489	3307	3052	3005	2989	2655	2924	4031	4707	2630	3133	3563	3123	3497	3327	3438	2309	4259	1506	1825	1859	1442	1791	2193	2484	2290	2422	2843	2086	1757	2502	1733	2084	2018	3387	2054	3259	2032	2130	1874	2148	1630	1985	2192	1802	2209	2642	2620	2119	1737	1688	2137	1601	2019	2210	1977	2290	2058	852	2551	2934	2195	2343	2524	1691	2121	2185	1915	2018	2234	1993	2400	1826	1705	1979	1652	1609	1654	2145	1939	2128	1860	2440	4212	2673	2721	2811	1873	2684	2539	2527	3448	1594	3365	1513	1822	2677	1381	908	1098	687	1346	1206	1086	1166	1919	1079	1371	1228	1392	813	1668	1428	1935	1343	1607	1343	1359	1190	1152	1430	1575	1065	2045	1613	1130	1170	481	1004	1264	908	1250	1170	1160	824	1026	1372	699	911	1360	808	513	1435	1259	2667	794	1041	1109	1655	1059	1114	1408	565	1148	914	1098	1484	905	1677	1071	1170	773	1655	991	1190	1404	1183	1834	1099	1595	1643	1375	1097	1301	792	1387	1125	1026	879	881	401	1349	1288	1931	772	898	1381	2677	1760	1385	1393	1616	1966	2994	1870	1723	1869	1654	1390	1872	1671	1932	1775	1329	1891	1884	1271	2908	1281	2547	2418	1798	1724	1568	2694	1177	1612	3737	3297	3246	3180	5518	5725	6530
ENSMUSG00000064307	MGP_C3HHeJ_G0032295	MGP_CASTEiJ_G0031621	MGP_CAROLIEiJ_G0030072	500	398	568	610	340	302	525	353	372	180	295	360	193	138	127	197	150	192	222	120	96	65	120	118	98	42	92	114	103	93	131	95	126	148	115	136	188	56	139	316	121	102	106	67	108	78	106	133	75	38	71	68	64	165	76	83	81	84	70	79	70	152	64	58	96	72	29	73	121	68	72	58	51	50	75	193	42	62	79	46	68	55	91	49	84	104	97	61	84	52	37	91	75	46	48	82	128	91	63	66	52	85	59	104	90	64	87	101	153	67	82	108	17	63	54	102	164	192	97	216	154	84	51	91	192	117	126	116	70	99	78	128	66	125	120	147	55	48	53	95	139	153	136	105	110	78	64	160	143	115	150	169	115	47	70	89	108	137	77	89	59	52	48	33	50	110	99	173	29	26	42	73	56	101	11	21	38	36	81	73	35	33	67	48	65	86	203	258	118	169	189	266	153	262	252	209	139	197	187	189	213	294	203	93	105	161	225	131	93	140	95	134	175	207	165	178	232	130	167	299	123	142	206	111	109	194	295	158	145	392	124	236	140	287	162	105	98	84	204	95	145	143	125	93	260	258	114	147	195	141	126	194	143	98	355	30	20	130	88	27	98	142	101	98	141	64	54	57	61	51	48	101	108	75	63	86	40	58	22	66	27	140	88	204	107	28	52	39	34	34	47	105	32	90	55	28	61	280	71	104	103	34	60	47	40	31	277	74	66	27	7	34	49	30	6	58	49	25	78	85	210	129	76	114	53	157	167	55	53	48	140	46	17	116	68	52	69	38	63	51	50	92	63	77	55	49	66	74	50	90	75	48	48	59	64	33	60	101	85	39	107	96	33	37	14	50	44	57	33	29	16	68	71	66	14	21	56	51	18	63	64	194	23	67	47	54	51	22	75	38	40	65	43	77	27	41	84	19	25	47	35	59	56	36	41	61	60	50	101	54	70	28	63	69	44	24	69	25	72	38	142	22	64	110	298	322	89	246	77	168	488	194	111	309	285	234	316	142	106	117	170	195	99	140	419	88	301	249	249	139	177	363	135	118	193	178	219	309	1088	1003	990
ENSMUSG00000066306	MGP_C3HHeJ_G0032296	MGP_CASTEiJ_G0031622	MGP_CAROLIEiJ_G0030073	12094	10287	11344	12623	16822	15584	13624	16764	11605	12733	13666	13160	13033	11017	10180	9953	10643	10940	11589	8180	4387	4203	4239	4233	5078	3398	5059	4792	5093	5327	3855	4168	3965	1683	4102	4783	5619	3405	3479	2819	3092	3136	4657	4689	3657	4284	2062	3625	3445	3807	4472	3490	2726	1913	1819	3358	3125	2845	3735	2082	3601	3008	2945	3192	3762	3223	2985	2512	2355	3115	3316	2416	1782	2978	3210	2356	2104	3627	4488	3354	2203	3606	3915	3326	5146	3988	3221	3634	4456	3803	3494	5040	4704	2847	3877	4744	5335	4970	3980	3487	3529	4622	4324	4116	2066	3793	3556	5705	2742	4611	2385	1733	2597	4283	3132	2909	3489	3597	2961	2545	1718	1664	1966	3353	2799	2377	3507	1910	1721	2041	4200	3708	2587	1525	3404	2161	3186	3139	4184	2586	2632	1989	3095	1844	1547	3132	4563	2735	2719	3710	3362	2617	2270	2018	3514	2882	2562	3405	3114	2091	2523	3145	3579	2970	2714	2517	2540	2332	1728	2968	3263	1507	2448	2179	462	2632	3424	3298	4417	3574	3281	3307	2978	4190	4842	4091	5247	6134	6076	5686	6133	7306	7303	5107	10169	8072	6567	8129	8627	9134	8592	6034	4857	6674	3709	6588	5678	5746	6187	5800	3447	5521	3867	8433	7236	5443	7132	4716	5750	5218	7122	5593	5357	4657	6951	8413	8179	6491	6310	7033	6456	6861	6258	9304	6980	5968	5480	6619	4474	3897	7900	12329	6453	3343	9022	10423	4933	7592	7719	6117	4433	7172	7158	5746	2284	4242	3400	2457	4791	3369	4850	4941	4578	4456	1796	4067	4193	3287	5192	4829	3919	5788	4542	1283	2044	3978	3972	4417	3981	3959	3759	5651	3639	2524	3615	4230	2563	4854	5284	4222	3167	2141	3688	803	5286	2622	3333	8252	4503	3496	3120	4464	5156	4698	3082	3805	1464	5124	2102	3958	3387	3214	3605	3029	4623	5008	2281	6456	2094	3791	2100	3110	1363	4137	5014	3282	1676	5943	1549	4401	1240	3155	4075	1729	1245	3134	4178	2149	5052	5635	4573	5182	2089	4172	6055	5163	4937	4074	2252	2011	2858	1860	5595	4901	4414	5410	6487	6452	2529	4154	1853	3502	4886	2585	2324	5149	4008	4082	3900	3939	4636	3521	4296	4235	524	1656	5260	3798	2177	4997	3945	1666	2745	4626	2116	6616	4328	5614	5680	2268	4189	4360	4222	3104	4649	3436	4175	3613	2561	2835	4717	4165	6259	4571	4486	4260	3155	1546	5639	5168	1173	3655	4545	5976	4565	1367	5547	392	1183	5601	5201	3469	4707	6250	8655	8269	6630	7643	6988	6746	9325	6877	7930	8764	8781	7568	7595	7590	8457	6455	5209	7780	7503	4600	8086	4828	8036	9784	9640	8326	7599	7562	4597	7070	15801	13308	13833	11962	16547	18349	21538
ENSMUSG00000070427	MGP_C3HHeJ_G0032297	MGP_CASTEiJ_G0031623	MGP_CAROLIEiJ_G0030074	954	903	1090	1157	1173	1264	1050	1047	1391	1389	1037	966	2137	1340	1007	1388	1950	1440	2072	827	182	1019	296	472	190	270	269	356	853	602	236	1434	418	251	268	1697	587	1218	1014	663	281	402	309	250	1030	222	135	686	487	1043	1960	122	185	293	188	340	176	610	312	169	187	564	245	102	204	320	118	199	206	365	2207	978	615	424	277	125	733	156	224	231	450	545	305	243	296	414	959	209	174	199	97	318	205	226	303	699	688	368	340	147	380	895	573	538	527	160	159	619	749	207	374	485	418	238	256	394	691	712	320	846	224	254	2067	1459	232	210	194	89	360	698	686	617	713	200	304	167	181	119	206	163	274	255	313	201	271	315	419	355	318	299	218	493	171	121	159	151	103	204	153	223	1247	321	288	386	101	168	612	168	347	260	280	141	167	395	128	195	120	279	1124	231	68	942	175	187	338	975	218	1201	182	189	207	296	228	206	333	259	205	202	346	242	466	502	139	519	263	217	367	101	188	431	328	404	246	624	463	268	222	161	250	407	113	332	110	602	205	305	208	268	244	359	201	238	332	601	366	392	115	575	204	167	159	268	499	177	281	372	131	189	260	202	131	194	145	287	174	826	496	1254	944	421	957	1350	740	955	542	799	747	253	649	515	930	1215	745	598	460	917	1049	745	461	766	608	1062	408	312	654	504	538	768	488	423	480	537	485	655	627	306	689	638	446	606	846	436	800	1208	298	273	275	937	600	466	396	413	552	327	346	1059	805	555	300	645	915	960	424	1416	332	1027	792	1458	417	941	282	804	467	274	75	131	289	186	149	240	188	269	152	282	308	112	422	378	192	283	155	175	183	202	203	527	420	711	432	230	127	388	255	174	118	274	179	423	85	164	161	176	165	282	45	92	202	481	110	203	85	156	106	179	98	128	340	218	507	198	128	267	287	189	148	169	130	90	105	86	241	167	240	196	885	183	206	164	354	1129	243	171	132	481	283	131	421	124	526	784	286	129	449	637	348	465	407	410	453	347	326	464	515	491	379	323	404	576	473	800	309	357	655	313	345	599	332	488	415	651	387	316	383	512	997	1061	1035	637	817	751	819
ENSMUSG00000070426	MGP_C3HHeJ_G0032298	MGP_CASTEiJ_G0031624	MGP_CAROLIEiJ_G0030075	3218	2815	3771	3533	6692	5756	4408	5497	5084	4151	4477	4365	3531	2830	2783	2707	2394	3182	3092	1684	1344	1443	1361	1399	1431	1226	1723	1378	1339	1615	1166	1363	1339	2199	1243	1317	1366	1464	1338	1781	1844	1503	1058	1098	1190	1374	1192	1334	903	1034	1757	1353	1412	1384	1027	1036	929	1188	1274	1070	966	1237	949	910	1042	1084	1092	1349	1164	880	1332	829	1059	1244	1140	1250	667	1292	1525	1489	1059	1208	831	1087	1587	1202	1290	1117	1151	1362	1221	1408	1424	1201	1412	1455	1255	1459	1254	1062	848	1278	1318	1290	1615	1618	1361	1429	1651	1052	1496	1423	1239	975	983	1323	1799	1648	1473	1905	1792	1378	947	1093	928	1240	1221	1263	1485	1225	1536	1776	1224	1164	1522	1307	1159	1045	1282	1414	1251	1289	994	1287	1502	1238	1262	1445	1123	1185	1594	1776	1647	1442	1121	1019	1098	1625	1173	1202	1200	1160	1203	1308	1111	1225	1025	1370	1266	911	1359	1743	886	981	335	1096	1215	1139	1389	1340	1177	1206	1063	1070	1620	1106	2241	2592	3006	2607	2582	2872	2907	4631	4298	3445	3326	3123	3221	3294	3147	4672	4154	3028	3269	2376	2343	2206	2850	2902	2693	2804	4810	3639	2430	2896	3160	2325	5187	4969	3263	3861	4221	2944	3537	3168	2769	3064	2942	2937	2770	2596	2038	2849	2675	2461	2599	2673	3858	3151	2751	3768	2740	3804	3700	4453	3869	3023	3348	2952	2716	3079	3012	2403	5325	915	873	809	648	974	1145	1039	941	1083	1253	1378	948	1438	939	1332	1288	1709	831	1244	1560	1084	811	1161	708	877	837	2144	1128	928	1299	1117	904	807	1032	1206	1443	807	1219	883	990	477	1377	1482	1202	851	1184	918	778	1131	972	1021	883	868	1114	1062	859	1439	939	571	1209	947	1236	1205	1066	990	1735	1278	1287	1416	1053	1143	1083	1302	1844	742	2498	980	815	1710	765	1044	1255	924	1477	1408	1195	1624	1526	1150	1685	1697	1771	1272	1884	1403	1762	798	1632	1565	1241	1259	1598	1703	1585	1320	1236	1383	1338	1176	498	1048	1396	874	1050	1268	1135	915	1426	1581	515	783	1432	1172	738	1410	1426	2113	1076	1507	832	1332	1450	1374	1159	574	1067	1169	1191	1362	1057	1891	1268	989	988	1061	1374	1622	1492	1289	1359	1294	1511	1676	1862	1066	1251	1136	1353	1503	1102	875	1015	272	1285	1244	1341	1052	593	969	2301	2056	904	1500	888	1246	2178	1336	952	1915	1500	1245	1977	911	1030	948	967	1333	1022	927	2224	714	2375	1760	1609	1027	1558	2141	920	825	1977	1636	1644	1643	4770	5129	5710
ENSMUSG00000099481	MGP_C3HHeJ_G0032299	MGP_CASTEiJ_G0031625	MGP_CAROLIEiJ_G0030076	27	33	39	51	4	0	1	2	11	3	10	7	16	10	15	7	17	7	21	5	6	14	15	13	18	6	23	16	12	34	12	6	13	21	13	28	16	6	2	19	7	12	12	12	6	22	10	22	8	17	22	8	14	9	4	10	3	9	11	4	19	22	9	15	18	14	7	6	12	7	22	22	15	8	12	17	9	17	20	11	3	12	8	10	19	20	11	11	12	14	17	3	8	7	14	24	27	12	13	8	8	12	15	13	3	8	6	16	23	12	9	3	13	8	4	2	10	23	9	17	5	8	4	7	17	8	5	8	5	0	9	6	7	10	22	16	9	4	5	6	2	7	12	1	9	7	6	12	8	11	14	10	21	14	16	5	7	18	7	10	3	9	5	8	3	9	17	14	10	3	2	3	4	6	1	16	5	7	5	3	10	2	4	7	17	12	1	1	1	2	3	2	0	10	1	2	9	0	1	1	0	1	0	0	1	2	1	1	0	2	0	2	0	2	0	0	0	1	0	3	3	1	0	2	4	4	2	0	1	1	0	0	1	2	3	5	2	0	2	1	4	3	2	1	1	1	2	1	2	0	0	3	0	4	1	4	1	14	3	1	6	4	6	4	3	5	2	9	6	3	1	1	4	3	0	2	1	1	3	6	0	4	3	2	8	3	2	0	6	3	4	5	4	4	2	0	4	4	5	8	8	4	2	6	3	3	1	3	1	7	4	8	1	4	4	3	0	3	0	3	2	4	3	5	0	0	2	3	7	2	3	3	2	2	3	2	6	0	0	0	5	4	1	1	15	11	4	2	2	1	4	6	5	2	1	1	7	0	0	1	5	2	5	3	2	1	2	6	1	3	3	1	0	0	0	15	4	1	0	0	10	1	0	2	5	3	2	16	6	1	0	0	5	6	2	5	4	6	2	6	12	4	0	4	6	2	9	3	1	0	4	0	0	2	1	0	6	2	0	8	0	1	0	6	0	1	4	2	1	24	0	4	6	3	1	4	4	4	3	4	12	9	2	5	0	1	0	17	0	5	5	0	9	1	5	6	4	17	1	1	1
ENSMUSG00000070425	MGP_C3HHeJ_G0032300	MGP_CASTEiJ_G0031626	MGP_CAROLIEiJ_G0030077	0	0	0	0	6	8	0	13	37	6	49	15	2	11	8	4	9	22	6	3	0	0	0	0	0	0	0	0	0	0	0	0	0	0	0	0	0	0	0	0	0	0	0	0	0	0	0	0	0	0	0	0	0	0	0	0	0	0	0	0	0	0	0	0	0	0	0	0	0	0	0	0	0	0	0	0	0	0	0	0	0	0	0	0	0	0	0	0	0	0	0	0	0	0	0	0	0	0	0	0	0	0	0	0	0	0	0	0	0	0	0	0	0	0	0	0	0	0	0	0	0	0	0	0	0	0	0	0	0	0	0	0	0	0	0	0	0	0	0	0	0	0	0	0	0	0	0	0	0	0	0	0	0	0	0	0	0	0	0	0	0	0	0	0	0	0	0	0	0	0	0	0	0	0	0	0	0	0	0	0	0	0	0	0	0	0	0	0	0	3	1	0	1	0	0	0	0	0	11	2	3	4	6	4	0	1	1	0	0	0	0	10	8	0	4	2	1	0	1	10	4	0	5	1	0	0	0	0	0	0	0	2	5	4	0	0	0	0	0	0	1	5	0	1	0	0	1	1	1	0	0	5	0	2	0	1	0	0	0	0	0	1	0	0	0	0	0	0	0	0	6	0	0	0	0	0	1	0	0	2	0	1	0	0	6	0	0	0	1	0	0	1	0	0	0	0	0	0	0	1	0	0	1	4	0	1	6	0	1	1	0	0	0	0	0	0	4	0	0	0	0	0	0	0	0	0	0	0	4	1	4	0	1	0	1	1	10	0	7	5	1	14	0	6	10	2	2	1	1	1	0	0	4	1	3	2	7	12	2	1	0	3	4	0	0	1	1	0	0	1	0	4	1	1	0	0	1	10	0	0	3	14	0	0	0	6	0	3	13	0	0	1	2	0	0	4	6	6	0	0	4	6	1	5	4	4	0	2	5	8	3	8	1	14	16	0	1	0	1	3	1	5	5	0	1	13	3	9	6	0	6	0	4	12	12	12	4	6	4	2	0	0	5	0	5	2	5	0	22	13	14	1	0	5	13	7	2	0	3	3	1
ENSMUSG00000100254	MGP_C3HHeJ_G0032301	MGP_CASTEiJ_G0031627	MGP_CAROLIEiJ_G0030078	0	0	0	0	0	0	0	0	0	0	0	0	0	0	0	0	0	0	0	0	0	0	0	0	0	0	0	0	0	0	0	0	0	0	0	0	0	0	0	0	0	0	0	0	0	0	0	0	0	0	0	0	0	0	0	0	0	0	0	0	0	0	0	0	0	0	0	0	0	0	0	0	0	0	0	0	0	0	0	0	0	0	0	0	0	0	0	0	0	0	0	0	0	0	0	0	0	0	0	0	0	0	0	0	0	0	0	0	0	0	0	0	0	0	0	0	0	0	0	0	0	0	0	0	0	0	0	0	0	0	0	0	0	0	0	0	0	0	0	0	0	0	0	0	0	0	0	0	0	0	0	0	0	0	0	0	0	0	0	0	0	0	0	0	0	0	0	0	0	0	0	0	0	0	0	0	0	0	0	0	0	0	0	0	0	0	0	0	0	0	0	0	0	0	0	0	0	0	0	0	0	0	0	0	0	0	0	0	0	0	0	0	0	0	0	0	0	0	0	0	0	0	0	0	0	0	0	0	0	0	0	0	0	0	0	0	0	0	0	0	0	0	0	0	0	0	0	0	0	0	0	0	0	0	0	0	0	0	0	0	0	0	0	0	0	0	0	0	0	0	0	0	0	0	0	0	0	0	0	0	0	0	0	0	0	0	0	0	0	0	0	0	0	0	0	0	0	0	0	0	0	0	0	0	0	0	0	0	0	0	0	0	0	0	0	0	0	0	0	0	0	0	0	0	0	0	0	0	0	0	0	0	0	0	0	0	0	0	0	0	0	0	0	0	0	0	0	0	0	0	0	0	0	0	0	0	0	0	0	0	0	0	0	0	0	0	0	0	0	0	0	0	0	0	0	0	0	0	0	0	0	0	0	0	0	0	0	0	0	0	0	0	0	0	0	0	0	0	0	0	0	0	0	0	0	0	0	0	0	0	0	0	0	0	0	0	0	0	0	0	0	0	0	0	0	0	0	0	0	0	0	0	0	0	0	0	0	0	0	0	0	0	0	0	0	0	0	0	0	0	0	0	0	0	0	0	0	0	0	0	0
ENSMUSG00000070424	MGP_C3HHeJ_G0032302	MGP_CASTEiJ_G0031628	MGP_CAROLIEiJ_G0030079	0	1	1	1	0	0	0	0	1	0	1	0	1	4	11	2	0	0	0	0	0	0	0	0	0	0	0	2	0	0	0	0	1	1	0	1	1	0	1	0	0	0	0	0	0	0	0	0	0	0	0	0	0	0	0	0	0	0	0	0	0	0	0	0	0	0	0	0	0	2	1	0	0	1	0	0	1	0	0	1	6	0	0	0	0	0	0	2	0	0	0	1	0	0	0	0	0	0	0	0	0	0	0	0	0	0	0	0	0	0	0	0	0	0	0	0	0	0	0	0	0	4	0	0	1	2	0	0	0	0	0	0	0	0	4	0	0	0	0	5	0	0	0	1	0	0	1	1	4	0	1	0	0	0	0	1	2	0	0	0	0	0	0	0	0	0	0	0	0	0	0	1	0	2	0	0	0	0	0	0	1	0	0	0	0	4	13	7	7	1	1	29	11	7	2	26	4	8	15	5	25	7	2	11	47	6	8	11	6	14	2	0	8	5	0	1	6	14	11	12	0	6	18	8	3	4	0	22	0	1	6	4	1	0	7	15	21	14	6	9	46	34	5	44	8	38	10	11	0	1	8	5	2	10	2	1	0	0	0	0	0	2	0	0	1	4	0	0	0	0	1	0	1	0	4	0	0	0	0	4	0	2	0	2	0	1	0	1	0	0	1	1	0	1	0	0	8	1	0	0	0	0	0	1	0	0	1	1	0	0	0	8	3	0	0	1	1	2	0	0	0	0	0	0	1	4	0	1	2	1	0	0	0	1	4	0	4	0	0	0	0	0	0	0	0	0	0	0	0	0	0	0	0	0	0	0	1	0	0	0	0	1	0	0	0	6	0	0	0	0	0	0	1	0	0	0	0	0	0	0	0	0	1	1	0	0	0	4	6	0	0	0	0	1	0	0	1	0	0	0	1	0	0	0	0	0	0	1	0	0	0	0	0	0	1	0	1	0	0	0	1	0	0	1	0	1	0	0	2	0	1	0	0	0	0	0	1	1	2	1	0	0	0	0	0	0	0	0	1	2	0	1	0	1	0	1	4	1	0	0	2
ENSMUSG00000030996	MGP_C3HHeJ_G0032303	MGP_CASTEiJ_G0031629	MGP_CAROLIEiJ_G0030080	0	0	0	0	1	17	1	14	6	2	4	0	1	8	23	4	4	3	34	1	0	0	0	0	0	0	0	0	0	0	0	0	0	0	0	0	0	0	0	0	0	0	0	0	0	0	0	0	0	0	0	0	0	0	0	0	0	0	0	0	0	0	0	0	0	0	0	0	0	0	0	0	0	0	0	0	0	0	0	0	0	0	0	0	0	0	0	0	0	0	0	0	0	0	0	0	0	0	0	0	0	0	0	0	0	0	0	0	0	0	0	0	0	0	0	0	0	0	0	0	0	0	0	0	0	0	0	0	0	0	0	0	0	0	0	0	0	0	0	0	0	0	0	0	0	0	0	0	0	0	0	0	0	0	0	0	0	0	0	0	0	0	0	0	0	0	0	0	0	0	0	0	0	0	0	0	0	0	0	0	0	0	0	0	0	0	0	0	0	0	0	0	0	0	0	2	0	0	2	0	0	0	0	0	0	0	0	0	0	0	0	0	1	0	0	1	0	0	0	0	1	0	0	0	0	0	0	0	0	0	0	0	2	0	0	0	0	0	0	0	0	0	0	0	1	0	0	0	0	1	0	0	0	0	0	0	0	0	0	1	2	2	3	1	0	2	0	0	2	1	0	1	1	2	0	0	0	0	2	0	0	3	0	5	3	0	4	0	1	0	1	0	1	0	1	0	1	2	0	1	0	0	0	2	1	0	2	1	0	4	1	0	1	0	0	0	0	0	1	1	1	0	2	1	1	3	0	2	0	0	0	0	1	0	0	0	1	0	0	0	0	0	0	0	0	0	0	1	0	0	0	0	0	0	0	0	0	0	0	0	0	0	0	0	0	0	0	0	0	0	0	0	0	0	0	0	0	0	0	0	0	0	0	0	0	1	0	0	0	1	0	0	0	0	0	0	0	0	0	0	0	4	0	0	0	0	0	0	0	0	1	0	0	0	0	0	0	0	0	0	0	1	9	5	0	0	4	0	7	0	1	0	24	1	1	1	1	2	4	0	0	0	5	0	1	3	1	0	1	6	0	0	0	2	14	4	11	0	1	1	1
ENSMUSG00000066279	MGP_C3HHeJ_G0032304	MGP_CASTEiJ_G0031630	MGP_CAROLIEiJ_G0030081	6	2	12	15	16	8	5	21	1	0	0	0	1	0	0	0	7	0	3	0	0	1	1	0	0	0	0	0	0	4	0	1	0	2	0	0	4	1	0	1	0	5	2	0	1	1	2	0	1	0	0	1	0	0	0	0	0	0	1	0	0	0	0	0	0	0	0	0	0	1	0	0	0	0	0	0	0	1	1	2	0	4	0	2	0	1	0	0	0	0	3	0	0	0	0	0	1	0	0	0	1	0	0	0	1	4	0	0	2	0	1	3	0	0	0	0	0	0	0	6	0	0	0	0	0	0	1	0	0	0	0	0	0	0	0	1	1	0	0	1	0	0	0	12	0	0	0	0	0	1	2	0	0	0	0	0	0	0	1	0	0	1	2	0	0	0	0	0	0	1	0	0	1	1	0	0	4	0	7	1	0	0	0	0	1	0	5	1	0	0	2	1	0	0	0	7	0	8	0	4	4	0	0	0	9	1	0	1	10	8	0	1	4	0	4	0	1	6	1	0	0	4	2	6	0	0	3	0	1	4	3	1	1	0	1	0	4	10	3	0	1	6	1	6	6	3	7	1	6	8	0	1	0	2	5	0	1	0	0	4	0	0	1	1	0	0	1	0	0	4	0	0	0	0	0	0	2	0	0	5	0	1	0	0	1	0	0	2	0	0	0	0	1	0	0	0	1	0	0	1	0	0	0	1	0	0	0	1	0	0	0	0	1	1	0	1	0	0	0	0	1	0	0	0	0	0	0	0	0	0	0	0	0	0	1	0	0	0	0	0	0	0	0	0	0	0	0	0	0	0	0	0	0	0	0	0	0	0	0	0	0	1	1	0	0	0	0	0	0	0	0	0	0	0	0	0	0	0	0	0	0	0	0	0	0	1	0	0	0	0	0	0	0	0	0	1	0	0	0	0	0	0	1	0	1	4	1	0	0	0	0	0	0	0	0	0	0	0	0	0	1	0	1	0	6	1	0	1	1	5	9	7	0	1	0	1	0	0	0	1	3	5	1	4	3	0	8	10	1	1	0	2	2	0	2	0	2	1	10	7	9
ENSMUSG00000063550	MGP_C3HHeJ_G0032305	MGP_CASTEiJ_G0031631	MGP_CAROLIEiJ_G0030082	8275	6199	7689	7723	9868	8936	9729	10173	10147	8520	8723	8909	8929	7100	6442	6352	6129	7008	8092	4171	2700	2964	2844	3424	3459	2369	3565	3049	2971	3241	2064	3164	2550	1473	2753	3390	3455	2472	2250	2379	1621	2226	2590	2240	2449	2413	1153	1961	1878	2367	3294	1900	1956	1583	1522	2550	2348	2501	3087	1312	1806	1990	1957	1932	2783	2641	1783	1751	1519	1698	2975	2024	1794	2436	1842	1231	2060	2811	2921	2734	1605	2462	2029	2131	3035	2538	2161	2219	2482	2006	2096	3041	2422	1770	2380	3303	3003	3150	2756	2066	2153	2814	2919	2933	1624	3618	2213	3323	2027	2496	1600	1538	1967	2465	2493	1622	2396	2176	1857	2084	1221	1691	1983	2998	1644	1657	2190	1688	1607	1884	2951	2513	2150	1426	2224	1480	2426	2223	2588	1601	1662	1335	1886	1335	1125	1746	2859	1632	1942	2103	1978	2204	1326	1825	2474	1673	1595	1870	1683	1809	1910	2336	2288	2253	1759	1439	1336	1381	1616	1886	2479	1357	1667	1230	179	2307	1991	1996	3031	2237	1990	2643	2268	2569	2683	2546	3930	3507	3509	3896	3806	5059	5631	3141	4735	4778	7255	3821	5259	5042	3844	3605	4331	3904	3484	3392	3214	2707	6091	3054	2577	5377	2278	3566	2585	5997	3734	2365	3199	2760	4155	4369	6280	3206	3863	4545	4016	4932	4482	4833	3030	2717	2987	5449	4467	4779	3109	3597	2520	3369	3932	5777	4873	2815	4981	5519	4682	4432	4000	5237	3497	4760	5491	3941	1974	2394	2260	1810	2467	3209	3102	2230	1970	2089	1382	2590	2809	1865	3097	3391	2850	3530	1984	1178	1820	1957	2462	2469	2070	2224	2143	5025	2252	1861	2186	2151	1594	2951	3152	2500	2369	1572	2184	765	2846	1453	2429	4581	2591	1431	2225	2721	3357	3094	1876	2221	1063	2234	1277	2669	2416	2324	1785	1975	2382	2551	1741	3033	1518	1453	1579	2231	1074	2318	2815	1600	1242	3488	1354	2542	1483	2379	2827	1441	1026	2093	3236	1421	4111	2860	2343	3692	1699	2749	4270	2939	3737	2633	2237	1086	2218	1175	2999	2747	2410	2523	3341	3879	1823	2664	1387	1980	2219	1359	1299	2465	2943	2084	2040	2293	2633	2287	2333	3129	595	1320	2432	1824	1802	3462	2906	1355	1423	2405	1418	3124	2144	2616	2601	1070	1960	2263	2280	2353	2458	3231	2459	2528	1962	2024	3954	2671	2568	2139	2426	2126	2503	1008	3497	2933	1000	1935	2673	2673	2044	865	3013	408	999	3089	3456	1944	3009	5061	5420	6179	4438	4727	4812	4357	5863	5959	5289	6136	5515	5399	6743	5186	4962	4548	3918	4944	4779	3227	5047	3617	6305	7828	6383	5522	4927	5302	3582	3725	8959	8213	8096	7920	12938	12800	13758
ENSMUSG00000030990	MGP_C3HHeJ_G0032306	MGP_CASTEiJ_G0031632	MGP_CAROLIEiJ_G0030083	2692	2663	2426	2721	1991	1718	1684	1978	2951	2234	3015	2955	2362	1938	1876	2071	1929	2376	2074	1556	1025	1346	1271	1282	1324	1188	1284	1196	1394	1321	1288	1444	1317	1265	985	1152	1455	1589	1130	1459	1075	1521	980	943	1143	1389	1014	1173	918	1186	1562	1169	1109	1125	775	934	1006	899	1254	657	812	1232	893	696	876	1345	813	842	1002	800	1272	790	611	892	830	745	540	926	964	1179	991	823	1005	743	917	699	1198	731	1029	848	925	1237	1115	821	1137	1850	987	1285	1105	816	915	1038	977	1444	1347	1008	984	1391	1078	1498	957	958	1556	1157	842	1075	1320	1286	723	1414	913	941	683	880	987	1340	1003	779	1065	1129	1174	879	957	972	1021	1063	911	1015	987	996	914	1041	1131	809	891	792	1195	932	1198	983	1067	1368	884	1038	660	919	794	1227	829	816	1142	832	1068	905	775	854	1163	805	780	760	962	1177	761	912	140	1008	874	800	1106	974	844	1161	996	856	1243	1430	1081	735	973	902	1129	1004	1116	1234	1319	1532	1463	1084	1415	1386	1188	1164	1288	1002	918	923	840	932	883	914	680	720	945	1364	842	1059	1185	866	1323	1103	1153	1131	1209	771	1224	1020	922	1212	1090	671	854	940	918	1129	943	1134	919	1069	852	1319	982	1448	1018	997	1685	1552	1028	1255	1094	1169	991	1135	1028	777	689	1257	973	943	977	1230	1423	1136	1038	1151	1556	1432	899	1205	883	1459	1088	2105	1138	1153	968	968	965	1264	1063	1214	1080	1250	1198	1368	1473	1094	1002	960	1448	1066	1199	1579	1352	974	1539	583	1490	1309	1267	1044	1585	998	1201	1460	999	1093	1013	1098	1057	1147	918	1114	1219	657	1117	1353	1173	929	1059	1124	1411	1041	1014	1452	1159	1035	1087	1214	1408	867	967	1026	960	1069	1431	1007	1466	846	1359	1545	1481	1799	898	1467	1439	1322	1581	1300	1214	1175	1466	637	1635	1799	1810	1406	2042	2084	1210	1637	1046	1199	1239	1197	657	1700	1607	1151	1485	1795	1415	942	1443	1538	328	516	1575	902	522	1500	1511	2104	947	1565	712	1595	1623	1202	1603	815	1459	1246	1775	1122	1305	2538	1350	1394	991	776	1357	1115	1566	1416	1722	1298	1088	1328	2526	1429	760	1209	1493	1800	1532	777	2048	270	1127	1961	949	975	736	1233	877	1969	1252	1498	1115	1539	848	1667	1584	2140	1964	1343	2117	1260	1241	1661	1240	1475	1209	881	800	1395	878	2409	1751	1355	1427	829	1191	1013	2426	1959	1989	2829	1780	1893	2088
ENSMUSG00000073982	MGP_C3HHeJ_G0032307	MGP_CASTEiJ_G0031633	MGP_CAROLIEiJ_G0030084	881	610	879	909	1029	849	794	720	667	805	527	450	1220	961	906	805	913	863	1021	558	219	382	231	287	234	162	303	286	305	390	214	413	240	286	287	460	292	342	307	315	275	260	270	215	203	256	188	189	253	332	506	190	199	158	131	174	175	238	286	144	191	320	180	171	278	160	173	202	230	213	381	228	135	211	171	166	167	285	219	189	178	178	236	163	246	251	259	204	274	198	256	345	217	133	290	306	258	227	335	234	249	407	339	379	388	311	225	470	287	267	217	264	377	291	219	241	430	447	293	326	257	305	250	324	224	290	337	169	233	278	289	382	308	238	287	195	254	309	278	258	295	241	230	224	225	258	344	255	341	167	205	317	236	253	220	257	219	208	282	182	364	264	257	308	154	264	242	195	229	190	339	255	201	229	37	197	266	266	524	197	174	413	183	339	389	474	250	318	301	333	351	402	474	332	690	399	349	325	441	422	436	393	330	303	288	387	251	257	339	362	250	233	205	408	189	365	374	243	402	240	449	551	373	333	249	325	352	472	383	278	296	282	252	449	311	248	321	387	257	343	362	635	316	368	500	543	551	411	341	279	250	427	337	287	265	580	451	439	481	526	422	413	419	370	531	562	369	452	599	594	574	644	252	345	435	397	449	440	296	562	316	757	402	430	664	386	392	553	559	368	487	410	338	289	479	305	526	865	523	202	543	476	583	572	389	360	204	332	325	377	226	426	335	195	406	400	369	392	287	210	328	348	299	565	424	268	257	618	257	350	281	293	430	265	144	139	263	155	273	259	229	304	245	277	373	289	423	249	328	193	314	157	258	254	188	259	276	221	160	190	209	162	183	212	136	173	244	227	151	256	213	138	125	285	45	118	176	196	158	237	221	101	125	214	142	366	225	227	296	83	198	201	244	256	175	233	172	182	149	181	227	202	242	170	290	191	210	148	410	336	135	158	234	273	162	200	202	24	155	380	266	169	358	335	441	228	308	227	351	278	374	222	289	193	182	187	211	309	293	338	202	338	310	218	352	274	458	501	227	369	171	406	203	299	707	530	698	423	830	1055	944
ENSMUSG00000030987	MGP_C3HHeJ_G0032308	MGP_CASTEiJ_G0031634	MGP_CAROLIEiJ_G0030085	7929	7635	9361	8842	12922	11201	10232	10944	10021	8405	9067	9584	7302	7738	6592	6309	7852	7707	7826	5113	2688	3421	2941	3063	3248	2416	3182	3247	2389	3006	2665	3368	3165	1944	2963	4113	3612	2614	3209	2246	1948	2680	2494	2958	2359	2114	1316	2196	2302	2551	3762	2226	2481	1340	1422	1594	2515	2500	2245	1534	2421	2283	1405	2427	3090	3011	2297	1905	2040	1751	2841	2421	2284	2181	2321	1328	1642	2563	3238	2761	1932	2869	1912	2450	3547	3219	3048	2532	3009	2249	2675	2752	3577	1946	3318	2534	2957	3019	3064	2029	1807	2112	1991	2252	2352	2911	2219	2460	2537	2554	2164	1955	2608	3045	2362	2212	3212	2249	2144	1881	1629	1921	2100	2377	1996	2019	2188	1921	2097	1861	2165	2151	2060	1206	1735	1311	2274	2463	2859	1942	1563	1213	1293	1512	1022	2460	2569	1692	1951	1467	1649	1189	1392	1600	2061	1674	1304	1567	1698	1800	2004	2112	2316	2164	1778	1186	1110	1021	1847	2258	2473	1391	2023	1396	316	2001	2049	2088	3417	2199	2344	2780	2427	2505	2955	3442	2229	2003	2614	2529	2274	2807	3875	2516	3251	3026	2002	2901	4273	2696	2650	2736	2181	2539	2246	2224	2209	2042	2661	2036	1559	3174	2871	2428	1528	3167	2861	2174	2416	1827	2280	3336	2830	1964	2720	2194	2240	2409	2184	2275	2178	2229	1707	2560	2355	1993	1835	2021	2182	1840	2425	4835	1957	1874	2488	3367	3152	2052	2090	2679	1854	3058	2811	2541	1621	2140	2575	1385	2121	2756	3311	1987	2000	1859	1302	3504	2364	2186	2859	3068	3211	2782	1836	1562	2108	2317	1830	2425	2059	2427	1387	4104	1996	1474	1918	2108	1652	2166	2111	2529	2300	1094	3399	583	2767	1115	2535	3307	2586	1116	1788	2357	2593	1933	1959	2977	775	2091	1561	2441	2232	2383	2224	1700	2489	2926	1905	2783	2119	1478	1095	2413	1451	2049	3123	1546	1686	2371	909	1903	1615	2268	2251	1791	833	1530	2041	1182	2169	1902	1586	2532	1707	1801	2660	2296	2562	1629	1757	1069	1625	975	2266	1333	1566	1554	2316	2128	1257	1723	1165	1307	2171	1045	796	1620	1363	1259	1406	1540	1789	1244	1471	2050	265	1235	1591	1374	1048	2006	1829	943	1376	1669	1069	2063	1461	1737	2136	736	1733	1497	1894	1762	1695	1826	1280	1635	1003	1990	1694	1661	2150	1794	1971	1432	2193	848	2308	1551	844	1353	1904	2059	1656	980	2838	284	1058	1800	1596	1914	2342	3876	2897	5163	3448	3999	4103	3879	2956	3912	3721	5049	4617	4034	4566	3733	3827	3529	3041	4317	3543	2705	2672	2623	3164	5695	5089	4098	4217	2713	2703	3341	7947	6288	6238	6846	5823	5904	7080
ENSMUSG00000030978	MGP_C3HHeJ_G0032309	MGP_CASTEiJ_G0031635	MGP_CAROLIEiJ_G0030086	3274	3360	2421	2535	6070	4618	1956	4483	2710	4827	3801	3023	4582	3958	3363	3130	3110	4437	2926	2102	1278	1081	1145	1070	1366	1117	1211	1651	2031	1816	1112	1342	920	582	853	1132	1218	1106	505	611	714	1382	1510	1877	1462	2090	1209	1140	1085	1128	1850	1502	1209	491	580	645	955	902	897	498	913	1030	856	752	840	1111	730	770	515	610	938	363	488	640	1232	520	323	1184	1400	1090	350	854	750	717	696	838	796	626	1335	1158	836	1066	1074	1036	737	1185	1320	1169	800	622	493	1086	1457	1359	1441	904	1079	1510	619	641	444	545	670	587	686	537	565	564	405	611	365	776	315	407	352	358	554	340	377	661	772	441	596	282	643	412	639	1162	767	703	460	340	387	444	341	732	751	431	447	1012	1134	741	516	980	1097	657	517	684	478	736	841	981	866	900	1117	414	487	486	795	841	921	847	714	529	178	798	1096	839	886	994	1499	922	687	794	1597	893	1034	1260	1385	1003	1178	1326	1256	987	2167	1077	1788	1241	1552	1346	1582	922	807	1172	846	1005	1059	1168	1452	1197	1189	892	764	1738	1064	821	1182	917	979	989	1403	880	901	995	2380	1532	1412	1752	1559	1228	1289	1391	1385	1276	1007	954	1197	916	699	866	1163	1886	1396	714	1531	1964	899	1003	1150	1531	1238	1010	1428	812	488	1264	832	444	764	1137	1162	533	309	549	471	783	1067	835	702	921	719	1604	655	661	613	663	865	888	670	894	892	1111	594	281	729	1490	452	1000	1283	1582	954	343	857	393	955	516	673	1142	1076	375	992	1282	1178	1231	739	1408	349	624	514	923	788	1497	939	590	1113	1214	483	1217	350	494	865	607	475	830	1470	557	705	1483	831	545	552	729	814	620	782	663	913	544	1061	1105	966	1386	1224	739	1470	1192	1007	601	654	581	938	427	1293	1307	950	1029	1137	1538	904	984	538	832	881	833	455	1085	1605	682	731	902	1695	879	906	1190	167	679	1145	940	484	1522	1100	330	676	1142	668	890	1227	836	1113	656	857	987	729	679	683	958	849	1227	1244	1147	1025	963	1064	1008	1199	1062	1055	577	1409	932	408	679	887	1128	780	417	720	144	565	866	1447	430	525	630	880	639	443	495	520	582	779	501	540	666	587	527	592	523	546	532	354	634	506	403	858	384	831	692	592	582	521	926	344	474	1169	1105	1193	920	1629	1896	2257
ENSMUSG00000044814	MGP_C3HHeJ_G0032310	MGP_CASTEiJ_G0031636	MGP_CAROLIEiJ_G0030087	0	0	0	0	0	0	0	0	0	0	0	0	0	0	0	0	1	0	0	1	0	0	0	0	0	0	0	0	0	0	0	0	0	0	0	0	0	0	0	0	0	0	0	0	0	0	0	0	0	0	0	0	0	0	0	1	0	0	0	0	0	0	0	0	0	0	0	0	0	0	0	0	0	0	0	0	0	0	0	0	0	0	0	0	0	0	0	0	0	0	0	0	0	0	0	0	0	0	0	0	0	0	0	0	0	0	0	0	0	0	0	0	0	0	0	0	0	0	0	0	0	0	0	0	0	0	0	0	0	0	0	0	0	0	0	0	0	0	0	0	0	0	0	0	0	0	0	0	0	0	0	0	0	0	0	0	0	0	0	0	0	0	0	0	0	0	0	0	0	0	0	0	0	0	0	0	0	0	0	0	0	0	0	0	0	0	0	0	0	0	0	0	0	0	0	0	0	0	0	0	0	0	0	0	0	0	0	0	0	0	0	0	0	0	0	0	0	0	0	0	0	0	0	0	0	0	0	0	0	0	0	0	0	0	0	0	0	0	0	0	0	0	0	0	0	0	0	0	0	0	0	0	0	0	0	5	1	1	5	1	7	9	3	2	2	1	1	1	6	2	3	7	1	3	3	1	6	3	2	5	4	0	5	4	3	2	1	3	1	1	0	2	1	3	6	2	1	2	3	1	6	0	3	3	7	4	0	4	5	3	2	4	9	2	1	5	1	1	2	1	2	0	2	7	4	3	0	11	3	2	2	0	1	0	0	0	0	0	0	0	0	0	0	0	0	0	0	0	0	0	0	0	0	0	0	0	0	0	0	0	0	0	0	0	0	0	0	0	0	0	0	0	0	0	0	0	0	0	0	0	0	0	0	0	0	0	0	0	0	0	0	0	0	0	0	0	0	0	0	0	0	0	0	0	0	0	0	0	0	0	0	0	0	0	0	1	0	0	0	0	0	0	0	0	0	0	0	0	0	0	0	0	0	0	0	0	0	0	0	0	0	0	0	0	0	0	0	0	0	0	0	0	0	0	0	0	0	0	0	0	0
ENSMUSG00000073977	MGP_C3HHeJ_G0032314	MGP_CASTEiJ_G0031640	MGP_CAROLIEiJ_G0030091	0	0	0	0	0	0	0	0	4	0	0	0	0	0	0	0	0	0	0	0	0	0	0	0	0	0	0	0	0	0	0	0	0	0	0	0	0	0	0	0	0	0	0	0	0	0	0	0	0	0	0	0	0	0	0	0	0	0	0	0	0	0	0	0	0	0	0	0	0	0	0	0	0	0	0	0	0	0	0	0	0	0	0	0	0	0	0	0	0	0	0	0	0	0	0	0	0	0	0	0	0	0	0	0	0	0	0	0	0	0	0	0	0	0	0	0	0	0	0	0	0	0	0	0	0	0	0	0	0	0	0	0	0	0	0	0	0	0	0	0	0	0	0	0	0	0	0	0	0	0	0	0	0	0	0	0	0	0	0	0	0	0	0	0	0	0	0	0	0	0	0	0	0	0	0	0	0	0	0	0	0	0	0	0	0	0	0	0	0	0	0	0	0	0	0	0	0	0	0	0	0	0	0	0	0	0	0	0	0	0	0	0	0	0	0	0	0	0	0	0	0	0	0	0	0	0	0	0	0	0	0	0	0	0	0	0	0	0	0	0	0	0	0	0	0	0	0	0	0	0	0	0	0	0	0	0	0	0	0	0	0	0	0	0	0	0	0	0	0	0	0	1	0	0	0	0	0	0	0	0	0	0	0	0	0	0	0	0	0	0	0	0	0	0	0	0	0	0	0	0	0	0	0	0	0	0	0	0	1	0	0	0	0	0	0	0	0	0	0	0	0	0	0	0	0	0	0	0	0	0	0	0	0	0	0	0	0	0	0	0	0	0	0	0	0	0	0	0	0	0	0	0	0	0	0	0	0	0	0	0	0	0	0	0	0	0	0	0	0	0	0	0	0	0	0	0	0	0	0	0	0	0	0	0	0	0	0	0	0	0	0	0	0	0	0	0	0	0	0	0	0	0	0	0	0	0	0	0	0	0	0	0	0	0	0	0	0	0	0	0	0	0	0	0	0	0	0	0	0	0	0	0	0	0	0	0	0	0	0	0	0	0	0	0	0	0	0	0	0	0	0	0	0	0	0	3	0	0	0	0	0
ENSMUSG00000030966	MGP_C3HHeJ_G0032315	MGP_CASTEiJ_G0031641	MGP_CAROLIEiJ_G0030092	760	725	861	780	1696	1878	1547	1469	727	681	884	656	965	771	847	892	855	1173	968	639	387	786	583	642	608	471	636	543	511	708	503	850	603	402	503	711	775	747	554	593	527	600	413	579	654	459	319	629	587	606	1203	465	457	339	217	286	270	411	413	433	428	638	386	397	511	570	450	401	454	416	768	343	379	389	442	399	346	464	487	436	302	528	349	351	501	457	584	502	517	429	329	408	640	449	562	640	722	479	490	391	341	707	408	472	489	314	356	509	492	426	344	377	372	462	363	400	569	646	397	690	340	339	535	537	404	388	404	294	394	471	491	570	539	366	590	345	498	361	512	517	427	421	446	381	349	437	482	394	543	392	441	642	357	322	269	450	335	440	388	348	631	420	496	620	389	312	322	322	322	349	336	367	320	305	112	314	303	471	811	412	403	574	450	494	527	606	1060	1316	1283	1205	1004	1322	1131	1403	1848	1512	1227	1282	1525	1497	1633	1243	1042	1079	1081	1064	1172	843	1042	1382	977	872	916	1655	940	920	1199	1040	1297	1135	1453	1312	1023	1610	1341	1414	1328	1419	1411	1127	1200	1448	1279	1003	1033	1136	1309	1284	765	985	1087	1528	1272	731	1374	2068	781	1247	1587	1304	1325	1066	1459	950	729	534	427	408	527	443	687	647	442	588	422	619	459	334	388	555	427	698	555	461	395	496	603	570	375	484	499	1103	594	448	551	496	360	473	586	559	471	442	420	191	719	257	619	817	475	445	492	349	504	530	367	326	314	493	412	483	499	460	443	285	500	664	394	538	355	418	451	465	363	474	514	357	433	788	398	598	304	489	579	380	307	353	410	216	588	377	421	370	299	354	551	468	700	330	365	434	407	263	706	474	556	509	783	684	493	530	310	521	442	378	221	541	475	440	419	388	484	365	395	594	156	235	400	450	357	616	473	465	330	495	241	803	437	509	637	226	387	370	629	377	422	593	399	417	299	447	611	397	689	461	904	411	355	427	965	575	440	331	491	564	346	286	565	64	316	490	517	412	409	462	891	440	389	418	384	376	1103	474	554	475	402	316	430	521	632	624	255	378	553	262	876	470	1149	502	557	628	490	908	349	572	1048	939	827	663	2438	2307	2331
ENSMUSG00000073975	MGP_C3HHeJ_G0032316	MGP_CASTEiJ_G0031642	MGP_CAROLIEiJ_G0030093	0	0	0	0	0	0	0	0	0	0	0	0	3	4	6	2	5	3	7	2	0	0	0	0	0	0	0	0	0	0	0	0	0	0	0	0	0	0	0	0	0	0	0	0	0	0	0	0	0	0	0	0	0	0	0	0	0	0	0	0	0	0	0	0	0	0	0	0	0	0	0	0	0	0	0	0	0	0	0	0	0	0	0	0	0	0	0	0	0	0	0	0	0	0	0	0	0	0	0	0	0	0	0	0	0	0	0	0	0	0	0	0	0	0	0	0	0	0	0	0	0	0	0	0	0	0	0	0	0	0	0	0	0	0	0	0	0	0	0	0	0	0	0	0	0	0	0	0	0	0	0	0	0	0	0	0	0	0	0	0	0	0	0	0	0	0	0	0	0	0	0	0	0	0	0	0	0	0	0	0	0	0	0	0	0	0	0	0	0	0	0	0	0	0	0	0	0	0	4	0	0	0	0	0	0	0	0	0	0	0	0	0	0	0	0	0	0	0	1	0	0	0	0	0	0	1	0	0	0	0	0	0	0	4	0	0	0	0	0	0	0	0	0	0	0	1	0	0	0	0	0	0	0	0	0	0	0	0	5	0	0	0	0	0	0	0	0	0	0	0	0	0	0	2	0	0	0	0	0	0	2	2	1	0	0	0	0	0	0	0	0	0	0	0	3	0	0	0	0	0	0	0	0	0	4	0	0	0	0	0	0	0	0	0	0	0	0	0	0	0	0	0	0	0	0	0	0	0	0	0	0	0	0	0	0	0	0	0	0	0	0	0	0	0	0	0	0	0	0	0	0	0	0	0	0	0	0	0	0	0	0	0	0	0	0	0	0	0	0	0	0	0	0	0	0	0	0	0	0	0	0	0	0	0	0	0	0	0	0	0	0	0	0	0	0	0	0	0	0	0	0	0	0	0	0	0	0	0	0	0	0	0	0	0	0	0	0	0	0	0	0	0	3	1	1	0	0	0	0	0	0	0	3	0	0	0	0	3	1	1	0	0	0	0	0	0	0	0	0	0	0	0	0	0	5	5	2	0	0	0	0
ENSMUSG00000073974	MGP_C3HHeJ_G0032317	MGP_CASTEiJ_G0031643	MGP_CAROLIEiJ_G0030094	0	0	0	0	0	0	0	0	0	0	0	0	1	0	0	0	0	0	0	0	0	0	0	0	1	0	0	0	0	0	0	0	0	0	0	0	0	0	0	0	0	0	0	0	0	0	0	0	0	0	0	0	0	0	0	0	0	0	0	0	0	0	0	0	0	0	0	0	0	0	0	0	0	0	0	0	0	0	0	0	0	0	0	0	0	0	0	0	0	0	0	0	0	0	0	0	0	0	0	0	0	0	0	0	0	0	0	0	0	0	0	0	0	0	0	0	0	0	0	0	0	0	0	0	0	0	0	0	0	0	0	0	0	0	0	0	0	0	0	0	0	0	0	0	0	0	0	0	0	0	0	0	0	0	0	0	0	0	0	0	0	0	0	0	0	0	0	0	0	0	0	0	0	0	0	0	0	0	0	0	0	0	0	0	0	0	0	0	0	0	0	0	0	0	0	0	0	0	0	0	0	0	0	0	0	0	0	0	0	0	0	0	0	0	0	0	0	0	0	0	0	0	0	0	0	0	0	0	0	0	0	0	0	0	0	0	0	0	0	0	0	0	0	0	0	0	0	0	0	0	0	0	0	0	0	0	1	0	0	0	1	1	1	3	1	0	2	1	0	1	0	8	1	1	0	1	1	0	2	0	0	0	3	1	0	1	0	2	1	0	0	0	0	0	3	0	1	0	0	5	2	3	0	4	0	1	0	0	0	2	2	2	3	0	2	2	0	3	0	0	0	1	0	1	1	3	0	2	0	2	0	0	1	0	0	0	0	0	0	0	0	0	0	0	0	0	0	0	0	0	0	0	0	0	0	0	0	0	0	0	0	0	0	0	0	0	0	0	0	0	0	0	0	0	0	0	0	0	0	0	0	0	0	0	0	0	0	0	0	0	0	0	0	0	0	0	0	0	0	0	0	0	0	0	0	0	0	0	0	0	0	0	0	0	0	0	0	0	0	0	0	0	0	0	0	0	0	0	0	0	0	0	0	0	0	0	0	0	0	0	0	0	0	0	0	0	0	0	0	0	0	0	0	0	0	0	0	0	0	0	0
ENSMUSG00000073973	MGP_C3HHeJ_G0032318	MGP_CASTEiJ_G0031644	MGP_CAROLIEiJ_G0030095	1	0	0	0	0	0	0	0	0	0	0	0	0	0	0	0	0	0	0	0	0	0	0	0	0	0	0	0	0	0	0	0	0	0	0	0	0	0	0	0	0	0	0	0	0	0	0	0	0	0	0	0	0	0	0	0	0	0	0	0	0	0	0	0	0	0	0	0	0	0	0	0	0	0	0	0	0	0	0	0	0	0	0	0	0	0	0	0	0	0	0	0	0	0	0	0	0	0	0	0	0	0	0	0	0	0	0	0	0	0	0	0	0	0	0	0	0	0	0	0	0	0	0	0	0	0	0	0	0	0	0	0	0	0	0	0	0	0	0	0	0	0	0	0	0	0	0	0	0	0	0	0	0	0	0	0	0	0	0	0	0	0	0	0	0	0	0	0	0	0	0	0	0	0	0	0	0	0	0	0	0	0	0	0	0	0	0	0	0	0	0	0	0	0	0	0	0	0	0	0	0	0	0	0	0	0	0	0	0	0	0	0	0	0	0	0	0	0	0	0	0	0	0	0	0	0	0	0	0	0	0	0	0	0	0	0	0	0	0	0	0	0	0	0	0	0	0	0	0	0	0	0	0	0	0	0	0	0	0	0	1	0	0	0	0	0	0	0	0	0	0	0	0	0	0	0	0	0	0	0	0	0	0	0	0	0	0	0	0	0	1	0	0	0	0	0	0	0	0	0	0	0	0	0	0	0	0	0	0	0	0	0	0	0	0	0	0	0	0	0	0	0	0	0	0	0	0	2	0	0	0	0	1	0	0	0	0	0	0	0	0	0	0	0	0	0	0	0	0	0	0	0	0	0	0	0	0	0	0	0	0	0	0	0	0	0	0	0	0	0	0	0	0	0	0	0	0	0	0	0	0	0	0	0	0	0	0	0	0	0	0	0	0	0	0	0	0	0	0	0	0	0	0	0	0	0	0	0	0	0	0	0	0	0	0	0	0	0	0	0	0	0	0	1	0	0	0	0	0	0	0	0	0	0	0	0	0	0	0	0	0	0	0	0	0	0	0	0	0	0	0	0	0	0	0	0	1	0	0	0	0
ENSMUSG00000073972	MGP_C3HHeJ_G0032319	MGP_CASTEiJ_G0031645	MGP_CAROLIEiJ_G0030096	0	0	0	0	0	0	0	0	0	0	0	0	0	1	0	0	0	0	0	0	0	0	0	0	0	0	0	0	0	0	0	0	0	0	0	0	0	0	0	0	0	0	0	0	0	0	0	0	0	0	0	0	0	0	0	0	0	0	0	0	0	0	0	0	0	0	0	0	0	0	0	0	0	0	0	0	0	0	0	0	0	0	0	0	0	0	0	0	0	0	0	0	0	0	0	0	0	0	0	0	0	0	0	0	0	0	0	0	0	0	0	0	0	0	0	0	0	0	0	0	0	0	0	0	0	0	0	0	0	0	0	0	0	0	0	0	0	0	0	0	0	0	0	0	0	0	0	0	0	0	0	0	0	0	0	0	0	0	0	0	0	0	0	0	0	0	0	0	0	0	0	0	0	0	0	0	0	0	0	0	0	0	0	0	0	0	0	0	0	0	0	0	0	0	0	0	0	0	0	0	0	0	0	0	0	0	0	0	0	0	0	0	0	0	0	0	0	0	0	0	0	0	0	0	0	0	0	0	0	0	0	0	0	0	0	0	0	0	0	0	0	0	0	0	0	0	0	0	0	0	0	0	0	0	0	0	1	0	0	0	0	2	0	0	0	0	1	0	1	0	0	0	2	2	0	1	1	3	0	0	3	0	0	0	0	0	0	0	1	0	1	0	0	0	0	0	1	0	0	0	0	0	0	2	0	0	0	0	0	0	2	0	1	0	1	0	0	0	1	2	1	2	0	0	0	2	0	0	1	5	1	0	0	0	0	0	0	0	0	0	0	0	0	0	0	0	0	0	0	0	0	0	0	0	0	0	0	0	0	0	0	0	0	0	0	0	0	0	0	0	0	0	0	0	0	0	0	0	0	0	0	0	0	0	0	0	0	0	0	0	0	0	0	0	0	0	0	0	0	0	0	0	0	0	0	0	0	0	0	0	0	0	0	0	0	0	0	0	0	0	0	0	0	0	0	0	0	0	0	0	0	0	0	0	0	0	0	1	0	0	0	0	0	0	0	0	0	0	0	0	0	0	0	0	2	2	0	0	1	0	0
ENSMUSG00000073971	MGP_C3HHeJ_G0032320	MGP_CASTEiJ_G0031646	MGP_CAROLIEiJ_G0030097	0	0	0	0	1	4	0	0	0	0	0	0	0	1	0	0	0	0	1	0	0	0	0	0	0	0	0	0	0	0	0	0	0	0	0	0	0	0	0	0	0	0	0	0	0	0	0	0	0	0	0	0	0	0	0	0	0	0	0	0	0	0	0	0	0	0	0	0	0	0	0	0	0	0	0	0	0	0	0	0	0	0	0	0	0	0	0	0	0	0	0	0	0	0	0	0	0	0	0	0	0	0	0	0	0	0	0	0	0	0	0	0	0	0	0	0	0	0	0	0	0	0	0	0	0	0	0	0	0	0	0	0	0	0	0	0	0	0	0	0	0	0	0	0	0	0	0	0	0	0	0	0	0	0	0	0	0	0	0	0	0	0	0	0	0	0	0	0	0	0	0	0	0	0	0	0	0	0	0	0	0	0	0	0	0	0	0	0	0	0	0	0	0	0	0	0	0	0	0	0	0	0	0	0	0	0	0	0	0	0	0	0	0	1	0	0	0	0	1	0	0	0	0	0	0	0	0	0	0	0	1	0	0	0	0	0	0	0	0	0	0	0	0	0	6	1	0	0	0	0	0	0	0	0	0	0	0	0	0	0	0	0	0	0	0	0	0	2	0	3	0	0	0	0	0	0	0	0	0	0	0	0	0	0	0	0	0	0	0	0	0	0	0	0	0	0	0	0	0	0	1	0	0	0	0	0	0	0	0	0	0	0	0	0	0	0	0	0	3	0	0	0	0	0	0	0	0	0	0	0	0	0	0	0	0	0	0	0	0	0	0	0	0	0	0	0	0	0	0	0	0	0	0	0	0	0	0	0	0	0	0	0	0	0	0	0	0	0	0	0	0	0	0	0	0	0	0	0	0	0	0	0	0	0	0	0	0	0	0	0	0	0	0	0	0	0	0	0	0	0	0	0	0	0	0	0	0	0	0	0	0	0	0	0	0	0	0	0	0	0	0	0	0	0	0	0	0	0	0	0	0	0	0	0	0	0	0	0	0	0	0	0	0	0	0	0	0	0	0	0	0	4	0	0	1	0	0	0	0	1	2
ENSMUSG00000073970	MGP_C3HHeJ_G0032321	MGP_CASTEiJ_G0031647	MGP_CAROLIEiJ_G0030098	0	0	0	0	0	0	0	0	0	0	0	0	0	0	0	0	0	0	0	0	0	0	0	0	0	0	0	0	0	0	0	0	0	0	0	0	0	0	0	0	0	0	0	0	0	0	0	0	0	0	0	0	0	0	0	0	0	0	0	0	0	0	0	0	0	0	0	0	0	0	0	0	0	0	0	0	0	0	0	0	0	0	0	0	0	0	0	0	0	0	0	0	0	0	0	0	0	0	0	0	0	0	0	0	0	0	0	0	0	0	0	0	0	0	0	0	0	0	0	0	0	0	0	0	0	0	0	0	0	0	0	0	0	0	0	0	0	0	0	0	0	0	0	0	0	0	0	0	0	0	0	0	0	0	0	0	0	0	0	0	0	0	0	0	0	0	0	0	0	0	0	0	0	0	0	0	0	0	0	0	0	0	0	0	0	0	0	0	0	0	0	0	0	0	0	0	0	0	0	0	0	0	0	0	0	0	0	0	0	0	0	0	0	0	0	0	0	0	0	0	0	0	0	0	0	0	0	0	0	0	0	0	0	0	0	0	0	0	0	0	0	0	0	0	0	0	0	0	0	0	0	0	0	0	0	0	0	0	0	0	0	0	0	0	0	0	0	0	0	0	0	0	0	0	0	0	0	0	0	0	0	0	0	0	0	0	0	0	0	0	0	0	0	0	0	0	0	0	0	0	0	0	0	0	0	0	0	0	0	0	0	0	0	0	0	0	0	0	0	0	0	0	0	0	0	0	0	0	0	0	0	0	0	0	0	0	0	0	0	0	0	0	0	0	0	0	0	0	0	0	0	0	0	0	0	0	0	0	0	0	0	0	0	0	0	0	0	0	0	0	0	0	0	0	0	0	0	0	0	0	0	0	0	0	0	0	0	0	0	0	0	0	0	0	0	0	0	0	0	0	0	0	0	0	0	0	0	0	0	0	0	0	0	0	0	0	0	0	0	0	0	0	0	0	0	0	0	0	0	0	0	0	0	0	0	0	0	0	0	0	0	0	0	0	0	0	0	0	0	0	0	0	0	0	0	0	0	0	0	0	0
ENSMUSG00000073969	MGP_C3HHeJ_G0032322	MGP_CASTEiJ_G0031648	MGP_CAROLIEiJ_G0030099	0	0	0	0	0	0	0	0	0	0	0	0	0	0	0	0	0	0	0	0	0	0	0	0	0	0	0	0	0	0	0	0	0	0	0	0	0	0	0	0	0	0	0	0	0	0	0	0	0	0	0	0	0	0	0	0	0	0	0	0	0	0	0	0	0	0	0	0	0	0	0	0	0	0	0	0	0	0	0	0	0	0	0	0	0	0	0	0	0	0	0	0	0	0	0	0	0	0	0	0	0	0	0	0	0	0	0	0	0	0	0	0	0	0	0	0	0	0	0	0	0	0	0	0	0	0	0	0	0	0	0	0	0	0	0	0	0	0	0	0	0	0	0	0	0	0	0	0	0	0	0	0	0	0	0	0	0	0	0	0	0	0	0	0	0	0	0	0	0	0	0	0	0	0	0	0	0	0	0	0	0	0	0	0	0	0	0	0	0	0	0	0	0	0	0	0	0	0	0	0	0	0	0	0	0	0	0	0	0	0	0	0	0	0	0	0	0	0	0	0	0	0	0	0	0	0	0	0	0	0	0	0	0	0	0	0	0	0	0	0	0	0	0	0	0	0	0	0	0	0	0	0	0	0	0	0	0	0	0	0	0	0	0	0	0	0	0	0	0	0	0	0	0	0	0	0	0	0	0	0	0	1	0	0	0	0	0	0	0	0	0	0	0	0	0	0	0	0	0	0	0	0	0	0	0	0	0	0	0	0	0	0	0	0	0	0	0	0	0	0	0	0	0	0	0	0	0	0	0	0	0	0	0	0	0	0	0	0	0	0	0	0	0	0	0	0	0	0	0	0	0	0	0	0	0	0	0	0	0	0	0	0	0	0	0	0	0	0	0	0	0	0	0	0	0	0	0	0	0	0	0	0	0	0	0	0	0	0	0	0	0	0	0	0	0	0	0	0	0	0	0	0	0	0	0	0	0	0	0	0	0	0	0	0	0	0	0	0	0	0	0	0	0	0	0	0	0	0	0	0	0	0	0	0	0	0	0	0	0	0	0	0	0	0	0	0	0	0	0	0	0	0	0	0	0	0	0	0	0	0	0
ENSMUSG00000073968	MGP_C3HHeJ_G0032323	MGP_CASTEiJ_G0031649	MGP_CAROLIEiJ_G0030100	618	646	603	604	429	357	343	352	489	368	457	473	497	340	379	383	467	582	436	305	201	495	506	498	522	542	507	564	547	545	336	450	440	521	464	383	506	453	396	805	410	540	319	451	303	433	422	407	391	328	423	340	365	288	252	138	303	295	380	419	322	455	259	302	366	427	374	517	473	202	415	318	284	466	418	366	362	414	360	460	305	409	377	335	549	400	502	349	426	491	432	362	357	266	508	407	479	386	392	276	247	241	218	264	352	413	309	259	414	358	293	387	334	444	246	310	596	575	350	813	436	299	229	313	459	518	435	528	341	320	245	399	234	433	409	384	293	358	351	393	450	554	414	436	300	260	364	459	459	286	521	586	344	288	288	245	441	545	342	344	334	316	341	302	224	543	321	361	291	178	336	410	257	371	115	270	291	340	453	307	267	309	361	351	458	378	251	147	198	243	231	222	328	330	309	321	369	268	339	360	381	245	253	268	179	193	226	230	225	239	120	114	228	284	71	198	280	191	222	240	398	212	329	187	230	259	253	196	260	274	339	332	243	193	243	248	260	306	195	220	275	308	233	243	447	459	357	355	331	356	222	355	334	245	223	381	172	95	64	294	323	83	67	79	298	330	87	501	247	305	289	462	45	252	363	290	106	232	116	401	152	464	319	618	443	294	340	123	207	262	361	400	314	160	368	116	556	481	252	127	365	174	131	279	288	459	421	54	286	244	152	221	361	97	187	196	313	211	355	86	68	60	425	249	319	50	207	230	373	37	325	206	236	535	219	315	362	123	506	412	188	516	326	249	387	441	360	240	321	332	335	211	272	237	449	295	337	459	270	258	306	295	383	212	131	269	317	295	369	291	340	267	406	377	36	162	307	221	183	509	601	690	220	346	236	460	239	376	405	123	338	262	335	356	349	342	317	295	234	279	331	349	451	398	439	266	362	296	288	195	177	259	410	407	319	160	337	41	259	339	85	287	80	135	157	161	97	116	116	185	117	261	90	153	138	99	119	161	65	184	154	241	83	143	157	121	154	384	140	98	168	133	147	36	162	100	147	512	287	268	421
ENSMUSG00000073967	MGP_C3HHeJ_G0032324	MGP_CASTEiJ_G0031650	MGP_CAROLIEiJ_G0030101	0	0	0	0	0	0	0	0	0	0	0	0	0	0	0	1	0	0	0	0	0	0	0	0	0	0	0	0	0	0	0	0	0	0	0	0	0	0	0	0	0	0	0	0	0	0	0	0	0	0	0	0	0	0	0	0	0	0	0	0	0	0	0	0	0	0	0	0	0	0	0	0	0	0	0	0	0	0	0	0	0	0	0	0	0	0	0	0	0	0	0	0	0	0	0	0	0	0	0	0	0	0	0	0	0	0	0	0	0	0	0	0	0	0	0	0	0	0	0	0	0	0	0	0	0	0	0	0	0	0	0	0	0	0	0	0	0	0	0	0	0	0	0	0	0	0	0	0	0	0	0	0	0	0	0	0	0	0	0	0	0	0	0	0	0	0	0	0	0	0	0	0	0	0	0	0	0	0	0	0	0	0	0	0	0	0	0	0	0	0	0	0	0	0	0	0	0	0	0	0	0	0	0	0	0	0	0	0	0	0	0	0	0	0	0	0	0	0	0	0	0	0	0	0	0	0	0	0	0	0	0	0	0	0	0	0	0	0	0	0	0	0	0	0	0	0	0	0	0	0	0	0	0	0	0	0	0	0	0	0	0	0	0	0	0	0	0	0	0	0	0	0	0	1	0	0	0	0	0	0	0	0	0	0	0	0	0	0	0	0	0	0	0	0	0	0	0	0	0	0	0	0	0	0	0	0	4	0	0	0	0	0	0	0	0	0	0	0	0	0	0	0	0	0	0	0	0	0	0	0	0	0	0	0	0	0	0	0	0	0	0	0	0	0	0	0	0	0	0	0	0	0	0	0	0	0	0	0	0	0	0	0	0	0	0	0	0	0	0	0	0	0	0	0	0	0	0	0	0	0	0	0	0	0	0	0	0	0	0	0	0	0	0	0	0	0	0	0	0	0	0	0	0	0	0	0	0	0	0	0	0	0	0	0	0	0	0	0	0	0	0	0	0	0	0	0	1	0	0	0	0	0	0	0	0	0	0	0	0	0	0	0	0	0	0	0	0	0	0	0	0	0	0	0	0	0	0	0	0	0	1
ENSMUSG00000070423	MGP_C3HHeJ_G0032325	MGP_CASTEiJ_G0031651	MGP_CAROLIEiJ_G0030102	8	2	1	3	27	33	7	25	7	10	10	31	46	21	19	32	20	15	109	22	1	11	6	8	7	8	1	21	20	1	7	1	6	4	2	0	20	0	0	0	16	2	2	4	10	9	8	0	2	3	8	15	8	3	3	0	15	0	10	11	12	1	6	13	5	1	15	7	3	6	0	1	0	3	18	10	0	15	23	6	6	1	5	2	7	2	8	21	52	7	5	7	11	10	5	12	27	10	14	22	4	5	2	5	5	0	0	14	1	3	8	2	11	9	9	5	0	1	10	0	2	23	0	1	5	0	10	4	5	0	9	14	0	17	1	6	9	8	6	7	4	7	2	0	2	1	10	1	1	14	9	3	7	1	6	33	4	8	10	2	2	9	5	0	20	13	0	11	2	2	2	16	0	6	1	1	4	18	1	0	10	1	0	2	25	6	55	6	19	5	18	3	7	34	61	10	10	9	10	56	23	7	24	33	10	20	5	47	1	3	1	2	15	17	1	3	17	17	14	64	25	88	8	16	19	4	13	28	35	21	81	28	26	13	7	5	48	7	19	15	35	116	73	0	40	39	11	20	6	6	6	25	41	13	88	12	0	7	0	0	1	1	0	0	4	3	2	0	0	4	0	3	0	1	6	0	2	0	0	2	1	2	4	2	7	1	0	11	1	0	3	0	0	0	19	57	0	1	11	0	0	0	4	14	2	0	4	0	0	10	4	11	1	0	20	8	0	3	0	0	29	0	0	0	2	0	5	0	21	1	11	0	1	5	0	1	0	0	0	2	4	0	24	4	5	3	4	4	1	1	7	5	0	5	0	9	0	3	10	0	11	0	7	0	9	1	7	0	10	6	0	1	0	0	0	7	13	0	0	1	6	2	1	0	5	0	1	12	1	0	0	1	1	5	0	0	9	5	6	11	5	1	2	21	0	1	15	0	6	2	10	4	0	4	0	0	0	0	0	0	0	2	2	14	2	2	8	0	8	1	3	0	5	0	0	0	0	3	10	6	1	2	6	0	5	7	9	2	1	8	0	10	0	5	30	8	7	2	14	19	17
ENSMUSG00000043366	MGP_C3HHeJ_G0032327	MGP_CASTEiJ_G0031654	MGP_CAROLIEiJ_G0030105	9	7	9	13	20	28	48	14	12	5	0	3	0	3	11	8	2	3	21	10	9	1	7	4	6	2	1	9	1	2	0	3	1	3	5	0	3	1	7	1	0	0	2	6	3	0	0	0	1	5	4	1	0	5	3	0	3	0	1	8	0	7	0	0	5	1	16	0	0	1	1	0	0	1	5	0	0	5	1	2	0	0	1	4	0	0	2	5	2	0	5	4	7	6	1	2	20	16	1	1	1	1	7	2	1	2	0	3	1	6	8	1	1	2	1	10	0	20	6	1	6	1	0	0	12	0	6	6	5	1	8	23	0	6	4	6	0	1	0	10	4	1	0	0	2	4	9	2	2	0	0	1	3	0	3	0	7	8	1	0	0	2	2	0	1	1	2	4	0	0	4	6	0	0	0	1	2	0	1	0	1	2	3	1	0	15	0	8	4	0	15	1	0	1	9	0	0	0	0	2	0	0	0	2	0	7	1	2	2	6	0	1	0	2	4	4	0	0	0	0	0	1	3	0	0	8	13	2	1	1	1	1	12	5	14	1	0	0	2	11	0	2	9	0	6	1	0	1	0	0	14	6	5	5	0	4	0	0	0	0	0	2	1	1	1	0	1	2	4	1	0	6	1	2	0	1	0	2	1	0	1	6	0	4	1	1	2	0	0	0	10	0	0	0	1	0	1	0	1	0	0	1	0	1	0	1	2	0	1	1	0	7	0	0	6	1	1	2	1	0	10	0	0	0	4	0	2	1	2	1	0	0	3	4	4	0	1	0	0	0	2	0	3	0	1	0	1	1	0	0	0	1	1	0	0	0	0	1	0	0	1	2	0	0	0	0	0	1	0	0	0	0	0	1	0	5	4	0	1	0	0	0	0	0	0	0	0	0	0	0	0	0	0	1	1	0	0	1	1	0	6	0	0	0	0	0	4	0	2	0	0	0	0	0	0	0	1	0	0	0	6	0	0	3	10	0	0	0	3	4	5	4	0	0	0	1	0	3	1	0	1	4	1	6	8	2	2	1	0	2	0	6	1	1	7	0	2	7	9	4	22
ENSMUSG00000073966	MGP_C3HHeJ_G0032328	MGP_CASTEiJ_G0031655	MGP_CAROLIEiJ_G0030106	0	0	0	0	0	0	0	0	0	0	0	0	0	0	1	0	0	0	0	0	0	0	0	0	0	0	0	0	0	0	0	0	0	0	0	0	0	0	0	0	0	0	0	0	0	0	0	0	0	0	0	0	0	0	0	0	0	0	0	0	0	0	0	0	0	0	0	0	0	0	0	0	0	0	0	0	0	0	0	0	0	0	0	0	0	0	0	0	0	0	0	0	0	0	0	1	0	0	0	0	0	0	0	0	0	0	0	0	0	0	0	0	0	0	0	0	0	0	0	0	0	0	0	0	0	0	0	0	0	0	0	0	0	0	0	0	0	0	0	0	0	0	0	0	0	0	0	0	0	0	0	0	0	0	0	0	0	0	0	0	0	0	0	0	0	0	0	0	0	0	0	0	0	0	0	0	0	0	0	0	0	0	0	0	0	0	0	0	0	0	0	0	0	0	0	0	0	0	0	0	0	0	0	1	0	0	0	2	0	0	0	0	0	0	0	0	1	0	0	0	0	0	0	0	0	0	0	0	0	0	1	0	0	1	0	0	0	0	0	0	0	0	0	0	0	0	0	0	0	0	0	0	0	0	0	0	0	0	0	0	0	0	0	0	8	0	0	0	0	0	0	0	0	0	0	0	0	0	0	0	0	0	0	0	0	0	0	0	0	0	0	0	0	0	0	6	0	0	0	0	0	0	0	0	0	0	0	0	0	0	0	0	0	0	0	0	0	0	0	0	0	0	0	0	0	0	0	0	0	0	0	0	0	0	0	0	0	0	0	0	0	0	0	0	0	0	0	0	0	0	0	0	0	0	0	0	0	0	0	0	0	0	0	0	0	0	0	0	0	0	0	0	0	0	0	0	0	0	0	0	0	0	0	0	0	0	0	0	0	0	0	0	0	0	0	0	0	0	0	0	0	0	0	0	0	0	0	0	0	0	0	0	0	0	0	0	0	0	0	0	0	0	0	0	0	0	0	0	0	0	0	0	0	0	0	0	0	0	0	0	0	1	0	0	0	0	0	0	0	0	0	0	0	0	0	0	0	0	0	0	0
ENSMUSG00000073965	MGP_C3HHeJ_G0032330	MGP_CASTEiJ_G0031657	MGP_CAROLIEiJ_G0030108	0	0	0	0	0	0	0	0	0	0	0	0	0	2	0	0	0	0	0	0	0	0	0	0	0	0	0	0	0	0	0	0	0	0	0	0	0	0	0	0	0	0	0	0	0	0	0	0	0	0	0	0	0	0	0	0	0	0	0	0	0	0	0	0	0	0	0	0	0	0	0	0	0	0	0	0	0	0	0	0	0	0	0	0	0	0	0	0	0	0	0	0	0	0	0	0	0	0	0	0	0	0	0	0	0	0	0	0	0	0	0	0	0	0	0	0	0	0	0	0	0	0	0	0	0	0	0	0	0	0	0	0	0	0	0	0	0	0	0	0	0	0	0	0	0	0	0	0	0	0	0	0	0	0	0	0	0	0	0	0	0	0	0	0	0	0	0	0	0	0	0	0	0	0	0	0	0	0	0	0	0	0	0	0	0	0	0	0	0	0	0	0	0	0	0	0	0	0	0	0	0	0	0	0	0	0	0	0	0	0	0	0	0	0	0	0	0	0	0	0	0	0	0	0	0	0	0	0	0	0	0	0	0	0	0	0	0	0	0	0	0	0	0	0	0	0	0	0	0	0	0	0	0	0	0	0	0	0	0	0	0	0	0	0	0	0	0	0	0	0	0	0	0	0	0	0	0	0	0	0	0	0	0	0	0	0	0	0	0	0	0	0	0	0	0	0	0	0	0	0	0	0	0	0	0	0	0	0	0	0	0	0	0	0	0	0	0	0	0	0	0	0	0	0	0	0	0	0	0	0	0	0	0	0	0	0	0	0	0	0	0	0	0	0	0	0	0	0	0	0	0	0	0	0	0	0	0	0	0	0	0	0	0	0	0	0	0	0	0	0	0	0	0	0	0	0	0	0	0	0	0	0	0	0	0	0	0	0	0	0	0	0	0	0	0	0	0	0	0	0	0	0	0	0	0	0	0	0	0	0	0	0	0	0	0	0	0	0	0	0	0	0	0	0	0	0	0	0	0	1	0	0	0	0	0	0	0	0	0	0	0	0	0	0	0	0	0	0	0	0	0	1	0	0	0	0	0	0	1	0	1
ENSMUSG00000062142	MGP_C3HHeJ_G0032331	MGP_CASTEiJ_G0031658	MGP_CAROLIEiJ_G0030109	1	0	1	0	1	16	17	3	0	0	4	1	2	13	7	1	8	3	3	0	0	0	0	0	0	0	0	0	0	0	0	0	0	0	0	0	0	0	0	0	0	0	0	0	0	0	0	0	0	0	0	0	0	0	0	0	0	0	0	0	0	0	0	0	0	0	0	0	0	0	0	0	0	0	0	0	0	0	0	0	0	0	0	0	0	0	0	0	0	0	0	0	0	0	0	0	0	0	0	0	0	0	0	0	0	0	0	0	0	0	0	1	0	0	0	0	0	0	0	0	0	0	0	0	0	0	0	0	0	4	0	0	0	0	0	0	0	0	0	0	0	0	0	0	0	0	0	0	0	0	1	0	1	0	0	0	0	0	0	0	0	0	0	0	0	0	0	0	0	0	0	0	0	0	0	0	0	0	0	0	0	0	0	0	0	0	0	0	0	0	0	0	0	4	0	0	0	0	0	0	0	2	0	0	0	0	0	0	0	0	0	0	0	0	0	0	0	0	0	0	0	0	0	0	0	0	0	0	0	0	0	0	0	1	0	0	0	0	0	0	0	0	0	0	0	0	0	0	0	0	0	0	0	0	0	1	0	1	0	1	0	1	2	1	0	1	0	4	1	0	0	5	3	0	3	0	4	5	3	0	5	0	0	1	1	3	0	1	2	0	1	0	3	0	1	4	0	0	4	1	3	0	0	1	0	3	0	5	1	1	1	1	3	0	0	3	4	0	0	4	0	1	0	2	4	4	4	1	1	2	0	1	1	0	0	0	0	0	0	0	0	0	0	0	0	0	0	0	0	0	0	0	0	0	0	0	0	0	0	0	0	0	0	0	0	0	0	0	0	0	0	0	0	0	0	0	0	0	0	0	0	0	0	0	0	0	0	0	0	0	0	0	0	0	0	0	0	0	0	0	0	0	0	0	0	0	0	0	0	0	0	0	0	0	0	0	0	0	0	0	0	0	0	3	2	0	0	0	2	0	3	0	1	0	0	0	0	1	0	0	1	0	0	0	3	1	0	0	0	0	0	1	0	1	1	4	3	0	3	1	4
ENSMUSG00000073964	MGP_C3HHeJ_G0032332	MGP_CASTEiJ_G0031659	MGP_CAROLIEiJ_G0030110	0	0	0	0	0	0	0	0	0	0	0	0	0	0	0	0	0	0	0	0	0	0	0	0	0	0	0	0	0	0	0	0	0	0	0	0	0	0	0	0	0	0	0	0	0	0	0	0	0	0	0	0	0	0	0	0	0	0	0	0	0	0	0	0	0	0	0	0	0	0	0	0	0	0	0	0	0	0	0	0	0	0	0	0	0	0	0	0	0	0	0	0	0	0	0	0	0	0	0	0	0	0	0	0	0	0	0	0	0	0	0	0	0	0	0	0	0	0	0	0	0	0	0	0	0	0	0	0	0	0	0	0	0	0	0	0	0	0	0	0	0	0	0	0	0	0	0	0	0	0	0	0	0	0	0	0	0	0	0	0	0	0	0	0	0	0	0	0	0	0	0	0	0	0	0	0	0	0	0	0	0	0	0	0	0	0	0	0	0	0	0	0	0	0	0	0	0	0	0	0	0	0	0	0	0	0	0	0	0	0	0	0	0	0	0	0	0	0	0	0	0	0	0	0	0	0	0	0	0	0	0	0	0	0	0	0	0	0	0	0	0	0	0	0	0	0	0	0	0	0	0	2	0	0	0	0	0	0	0	0	0	0	0	0	0	0	0	0	0	0	0	0	0	0	0	0	0	0	0	0	0	0	0	0	0	0	0	0	0	0	0	0	0	0	0	0	0	0	0	0	0	0	0	0	0	0	0	0	0	0	0	0	0	0	0	0	0	0	0	0	0	0	0	0	0	0	0	0	0	0	0	0	0	0	0	0	0	0	0	0	0	0	0	0	0	0	0	0	0	0	0	0	0	0	0	0	0	0	0	0	0	0	0	0	0	0	0	0	0	0	0	0	0	0	0	0	0	0	0	0	0	0	0	0	0	0	0	0	0	0	0	0	0	0	0	0	0	0	0	0	0	0	0	0	0	0	0	0	0	0	0	0	0	0	0	0	0	0	0	0	0	0	0	0	0	0	0	0	0	0	0	0	0	0	0	0	0	0	0	0	0	0	0	0	0	0	0	0	0	0	0	0	0	0	0	0	0	0	0	0	0
ENSMUSG00000043310	MGP_C3HHeJ_G0032333	MGP_CASTEiJ_G0031660	MGP_CAROLIEiJ_G0030111	0	0	0	0	0	0	0	0	0	0	0	0	0	0	0	1	1	2	0	0	0	0	0	0	0	0	0	0	0	0	0	0	0	0	0	0	0	0	0	0	0	0	1	0	0	0	0	0	0	0	0	0	0	0	0	0	0	0	0	0	0	0	0	0	0	0	0	0	0	0	0	0	0	0	0	0	0	0	0	0	0	0	0	0	0	0	0	0	0	1	0	0	0	0	0	0	0	0	0	0	0	0	0	0	0	0	0	0	0	0	0	0	1	0	0	0	0	0	0	0	0	0	0	0	0	0	0	0	0	0	0	0	0	0	0	0	0	0	0	0	0	0	0	0	0	0	0	0	0	0	0	0	0	0	0	0	0	0	0	0	0	0	0	0	0	0	0	0	0	0	0	0	0	0	0	0	0	0	0	0	0	0	0	0	0	0	0	0	0	0	0	0	0	0	0	0	0	0	0	0	0	0	0	0	0	0	0	0	0	0	0	0	0	0	0	0	0	0	0	0	0	0	0	0	0	0	0	0	0	0	0	0	0	0	0	0	0	0	0	0	0	0	0	0	0	0	0	0	0	0	0	0	0	0	0	2	0	0	0	0	0	0	0	1	0	4	2	0	0	0	1	1	2	0	0	2	0	7	0	1	1	0	2	0	2	0	0	0	1	0	1	0	1	0	0	1	0	0	0	0	2	0	1	0	0	0	0	4	0	2	1	4	2	0	1	3	0	0	1	0	1	0	0	1	1	2	0	0	1	0	0	0	0	0	0	0	0	0	0	0	0	0	0	0	0	0	0	0	0	0	0	0	0	0	0	0	0	0	0	0	0	0	0	0	0	0	0	0	0	0	0	0	0	0	0	0	0	0	0	0	0	0	0	0	0	0	0	0	0	0	0	0	0	0	0	0	0	0	0	0	0	0	0	0	0	0	0	0	0	0	0	0	0	0	0	0	0	0	0	0	0	0	1	3	0	0	0	0	1	0	0	0	0	0	0	0	0	1	1	0	1	0	2	0	0	1	0	1	0	1	0	0	0	0	2	1	1	0	0	0	0
ENSMUSG00000073963	MGP_C3HHeJ_G0032334	MGP_CASTEiJ_G0031661	MGP_CAROLIEiJ_G0030112	0	0	0	0	0	0	0	0	0	0	0	0	0	0	0	0	0	0	0	0	0	0	0	0	0	0	0	0	0	0	0	0	0	0	0	0	0	0	0	0	0	0	0	0	0	0	0	0	0	0	0	0	0	0	0	0	0	0	0	0	0	0	0	0	0	0	0	0	0	0	0	0	0	0	0	0	0	0	0	0	1	0	0	0	0	0	0	0	0	0	0	0	0	0	0	0	0	0	0	0	0	0	0	0	0	0	0	0	0	0	0	0	0	0	0	0	0	0	0	0	0	0	0	0	0	0	0	0	0	0	0	0	0	0	0	0	0	0	0	0	0	0	0	0	0	0	0	0	0	0	0	0	0	0	0	0	0	0	0	0	0	0	0	0	0	0	0	0	0	0	0	0	0	0	0	0	0	0	0	0	0	0	0	0	0	0	0	0	0	0	0	0	0	0	0	0	0	0	0	0	0	0	0	0	0	0	0	0	0	0	0	0	0	0	0	0	0	0	0	0	0	0	0	0	0	0	0	0	0	0	0	0	0	0	0	0	0	0	0	0	0	0	0	0	0	0	0	0	0	0	0	0	0	0	0	0	0	0	0	0	0	0	0	0	0	0	0	0	0	0	0	0	0	0	0	0	0	0	0	0	0	0	0	0	0	0	0	0	0	0	0	0	0	0	0	0	0	0	0	0	0	0	0	0	0	0	0	0	0	0	0	0	0	0	1	0	0	0	0	0	0	0	0	0	0	0	0	0	0	0	0	0	0	0	0	0	0	0	0	0	0	0	0	0	0	0	0	0	0	0	0	0	0	0	0	0	0	0	0	0	0	0	0	0	0	0	0	0	0	0	0	0	0	0	0	0	0	0	0	0	0	0	0	0	0	0	0	0	0	0	0	0	0	0	0	0	0	0	0	0	0	0	0	0	0	0	0	0	0	0	0	0	0	0	0	0	0	0	0	0	0	0	0	0	0	0	0	0	0	0	0	0	0	0	0	0	0	0	0	0	0	0	0	0	0	0	0	0	0	0	0	0	0	0	0	0	0	0	0	0	0
ENSMUSG00000045824	MGP_C3HHeJ_G0032335	MGP_CASTEiJ_G0031662	MGP_CAROLIEiJ_G0030113	0	0	0	0	0	0	0	0	0	0	0	0	0	0	0	0	0	0	0	0	0	0	0	0	0	0	0	0	0	0	0	0	0	0	0	0	0	0	0	0	0	0	0	0	0	0	0	0	0	0	0	0	0	0	0	0	0	0	0	0	0	0	0	0	0	0	0	0	0	0	0	0	0	0	0	0	0	0	0	0	0	0	0	0	0	0	0	0	0	0	0	0	0	0	0	0	0	0	0	0	0	0	0	0	0	0	0	0	0	0	0	0	0	0	0	0	0	0	0	0	0	0	0	0	0	0	0	0	0	0	0	0	0	0	0	0	0	0	0	0	0	0	0	0	0	0	0	0	0	0	0	0	0	0	0	0	0	0	0	0	0	0	0	0	0	0	0	0	0	0	0	0	0	0	0	0	0	0	0	0	0	0	0	0	0	0	0	0	0	0	0	0	0	0	0	0	0	0	0	0	0	0	0	0	0	0	0	0	0	0	0	0	0	0	0	0	0	0	0	0	0	0	0	0	0	0	0	0	0	0	0	0	0	0	0	0	0	0	0	0	0	0	0	0	0	0	0	0	0	0	0	0	0	0	0	0	0	0	0	0	0	0	0	0	0	0	0	0	0	0	0	0	0	0	0	0	0	0	0	0	0	0	0	0	0	0	0	0	0	0	0	0	0	0	0	0	0	0	0	0	0	0	0	0	0	0	0	0	0	0	0	0	0	0	0	0	0	0	0	0	0	0	0	0	0	0	0	0	0	0	0	0	0	0	0	0	0	0	0	0	0	0	0	0	0	0	0	0	0	0	0	0	0	0	0	0	0	0	0	0	0	0	0	0	0	0	0	0	0	0	0	0	0	0	0	0	0	0	0	0	0	0	0	0	0	0	0	0	0	0	0	0	0	0	0	0	0	0	0	0	0	0	0	0	0	0	0	0	0	0	0	0	0	0	0	0	0	0	0	0	0	0	0	0	0	0	0	0	0	0	0	0	0	0	0	0	0	0	0	0	0	0	0	0	0	0	0	0	0	0	0	0	0	0	0	0	0	0	0	0	0
ENSMUSG00000066269	MGP_C3HHeJ_G0032336	MGP_CASTEiJ_G0031663	MGP_CAROLIEiJ_G0030114	0	0	0	0	0	0	0	0	0	0	0	0	0	0	0	0	0	0	0	0	0	0	0	0	0	0	0	0	0	0	0	0	0	0	0	0	0	0	0	0	0	0	0	0	0	0	0	0	0	0	0	0	0	0	0	0	0	0	0	0	0	0	0	0	0	0	0	0	0	0	0	0	0	0	0	0	0	0	0	0	0	0	0	0	0	0	0	0	0	0	0	0	0	0	0	0	0	0	0	0	0	0	0	0	0	0	0	0	0	0	0	0	0	0	0	0	0	0	0	0	0	0	0	0	0	0	0	0	0	0	0	0	0	0	0	0	0	0	0	0	0	0	0	0	0	0	0	0	0	0	0	0	0	0	0	0	0	0	0	0	0	0	0	0	0	0	0	0	0	0	0	0	0	0	0	0	0	0	0	0	0	0	0	0	0	0	0	0	0	0	0	0	0	0	0	0	0	0	0	0	0	0	0	0	0	0	0	0	0	0	0	0	0	0	0	0	0	0	0	0	0	0	0	0	0	0	0	0	0	0	0	0	0	0	0	0	0	0	0	0	0	0	0	0	0	0	0	0	0	0	0	0	0	0	0	0	0	0	0	0	0	0	0	0	0	0	0	0	0	0	0	0	0	0	0	0	0	0	0	0	0	0	0	0	0	0	0	0	0	0	0	0	0	0	0	0	0	0	0	0	0	0	0	0	0	0	0	0	0	0	0	0	0	0	0	0	0	0	0	0	0	0	0	0	0	0	0	0	0	0	0	0	0	0	0	0	0	0	0	0	0	0	0	0	0	0	0	0	0	0	0	0	0	0	0	0	0	0	0	0	0	0	0	0	0	0	0	0	0	0	0	0	0	0	0	0	0	0	0	0	0	0	0	0	0	0	0	0	0	0	0	0	0	0	0	0	0	0	0	0	0	0	0	0	0	0	0	0	0	0	0	0	0	0	0	0	0	0	0	0	0	0	0	0	0	0	0	0	0	0	0	0	0	0	0	0	0	0	0	0	0	0	0	0	0	0	0	0	0	0	0	0	0	0	0	0	0	0	0	0	0
ENSMUSG00000073962	MGP_C3HHeJ_G0032337	MGP_CASTEiJ_G0031664	MGP_CAROLIEiJ_G0030115	0	0	0	0	0	0	0	1	0	0	0	0	0	0	0	0	0	0	0	0	0	0	0	0	0	0	0	0	0	0	0	0	0	0	0	0	0	0	0	0	1	0	0	0	0	0	0	0	0	0	0	1	0	0	0	0	0	0	0	0	0	0	0	0	0	0	0	0	0	1	0	0	0	0	0	0	0	0	0	0	0	0	0	0	0	0	0	0	1	0	0	0	0	0	0	0	1	0	0	0	0	0	0	0	0	0	0	0	0	0	0	0	0	0	0	0	0	0	0	0	0	0	0	0	0	0	0	0	0	0	0	0	0	0	0	0	0	0	0	0	0	0	0	0	0	0	0	0	0	0	0	0	0	0	0	0	0	0	0	0	0	0	0	0	0	0	0	0	0	0	0	0	0	0	0	0	0	0	0	0	0	0	0	0	0	0	0	0	0	0	0	0	0	0	0	0	0	0	0	0	0	0	0	0	0	0	0	0	0	0	0	0	0	0	0	0	0	0	0	0	0	0	0	0	0	0	0	0	0	0	0	0	0	0	0	0	0	0	0	0	0	0	0	0	0	0	0	0	0	0	0	0	0	0	0	0	0	0	0	0	0	0	0	0	0	0	0	0	0	0	0	0	0	0	0	0	0	0	0	0	0	0	0	0	0	0	0	0	0	0	0	0	0	0	0	0	0	0	0	0	0	0	0	0	0	0	0	0	0	0	0	0	0	0	0	0	0	0	0	0	0	0	0	0	0	0	0	0	0	0	0	0	0	0	0	0	0	0	0	0	0	0	0	0	0	0	0	0	0	0	0	0	0	0	0	0	0	0	0	0	0	0	0	0	0	0	0	0	0	0	2	0	0	0	0	0	0	0	0	0	0	0	0	0	0	0	0	0	0	0	0	0	0	0	0	0	0	0	0	0	0	0	0	0	0	0	0	0	0	0	0	0	0	0	0	0	0	0	0	0	0	0	0	0	0	0	0	0	0	0	0	0	0	0	0	0	0	0	0	0	0	0	0	0	0	0	0	0	0	0	0	0	0	0	0	0	0	0	0	0	0
ENSMUSG00000043354	MGP_C3HHeJ_G0032338	MGP_CASTEiJ_G0031665	MGP_CAROLIEiJ_G0030116	0	0	0	0	0	0	0	0	0	0	0	0	0	0	0	0	0	0	0	0	0	0	0	0	0	0	0	0	0	0	0	0	0	0	0	0	0	0	0	0	0	0	0	0	0	0	0	0	0	0	0	0	0	0	0	0	0	0	0	0	0	0	0	0	0	0	0	0	0	0	0	0	0	0	0	0	0	0	0	0	0	0	0	0	0	0	0	0	0	0	0	0	0	0	0	0	0	0	0	0	0	0	0	0	0	0	0	0	0	0	0	0	0	0	0	0	0	0	0	0	0	0	0	0	0	0	0	0	0	0	0	0	0	0	0	0	0	0	0	0	0	0	0	0	0	0	0	0	0	0	0	0	0	0	0	0	0	0	0	0	0	0	0	0	0	0	0	0	0	0	0	0	0	0	0	0	0	0	0	0	0	0	0	0	0	0	0	0	0	0	0	0	0	0	0	0	0	0	0	0	0	0	0	0	0	0	0	0	0	0	0	0	0	0	0	0	0	0	0	0	0	0	0	0	0	0	0	0	0	0	0	0	0	0	0	0	0	0	0	0	0	0	0	0	0	0	0	0	0	0	0	0	0	0	0	0	0	0	0	0	0	0	0	0	0	0	0	0	0	0	0	0	0	0	0	0	0	0	0	0	0	0	0	0	0	0	0	0	0	0	1	0	0	0	0	0	0	0	0	0	0	0	0	0	0	0	0	0	0	0	0	0	0	0	0	0	0	0	0	0	0	0	0	0	0	0	0	0	0	0	0	0	0	0	0	0	0	0	0	0	0	0	0	0	0	0	0	0	0	0	0	0	0	0	0	0	0	0	0	0	0	0	0	0	0	0	0	0	0	0	0	0	0	0	0	0	0	0	0	0	0	0	0	0	0	0	0	0	0	0	0	0	0	0	0	0	0	0	0	0	0	0	0	0	0	0	0	0	0	0	0	0	0	0	0	0	0	0	0	0	0	0	0	0	0	0	0	0	0	0	0	0	0	0	0	0	0	0	0	0	0	0	0	0	0	0	0	0	0	0	0	0	0	0	0	0	0	0	0	0	0
ENSMUSG00000045792	MGP_C3HHeJ_G0032339	MGP_CASTEiJ_G0031666	MGP_CAROLIEiJ_G0030117	0	0	0	0	0	0	0	0	0	0	0	0	0	0	0	0	0	0	0	0	0	0	0	0	0	0	0	0	0	0	0	0	0	0	0	0	0	0	0	0	0	0	0	0	0	0	0	0	0	0	0	0	0	0	0	0	0	0	0	0	0	0	0	0	0	0	0	0	0	0	0	0	0	0	0	0	0	0	0	0	0	0	0	0	0	0	0	0	0	0	0	0	0	0	0	0	0	0	0	0	0	0	0	0	0	0	0	0	0	0	0	0	0	0	0	0	0	0	0	0	0	0	0	0	0	0	0	0	0	0	0	0	0	0	0	0	0	0	0	0	0	0	0	0	0	0	0	0	0	0	0	0	0	0	0	0	0	0	0	0	0	0	0	0	0	0	0	0	0	0	0	0	0	0	0	0	0	0	0	0	0	0	0	0	0	0	0	0	0	0	0	0	0	0	0	0	0	1	0	0	0	0	0	0	0	0	0	0	0	0	0	0	0	0	0	0	0	0	0	0	0	0	0	0	0	0	0	0	0	0	0	0	0	0	0	0	0	0	0	0	0	0	0	0	0	0	0	0	0	0	0	0	0	0	0	0	0	0	0	0	0	0	0	0	0	0	0	0	0	0	0	0	0	0	0	0	0	0	0	0	0	0	0	0	0	0	0	0	0	0	0	0	0	0	0	0	0	0	0	0	0	0	0	0	0	0	0	0	0	0	0	0	0	0	0	0	0	0	0	0	0	0	0	0	0	0	0	0	0	0	0	0	0	0	0	0	0	0	0	0	0	0	0	0	0	0	0	0	0	0	0	0	0	0	0	0	0	0	0	0	0	0	0	0	0	0	0	0	0	0	0	0	0	0	0	0	0	0	0	0	0	0	0	0	0	0	0	0	0	0	0	0	0	0	0	0	0	0	0	0	0	0	0	0	0	0	0	0	0	0	0	0	0	0	0	0	0	0	0	0	0	0	0	0	0	0	0	0	0	0	0	0	0	1	0	0	0	0	0	0	0	0	0	0	0	0	0	0	0	0	0	0	0	0	0	0	0	0	0	0	0
ENSMUSG00000073959	MGP_C3HHeJ_G0032342	MGP_CASTEiJ_G0031671	MGP_CAROLIEiJ_G0030120	1	0	0	0	0	5	2	0	0	0	0	0	0	0	0	0	0	0	0	0	0	0	0	0	0	0	0	0	0	0	0	0	0	0	0	0	0	0	0	0	0	0	0	0	0	0	0	0	0	0	0	0	0	0	0	0	0	0	0	0	0	0	0	0	0	0	0	0	0	0	0	0	0	0	0	0	0	0	0	0	0	0	0	0	0	0	0	0	0	0	0	0	0	0	0	0	0	0	0	0	0	0	0	0	0	0	0	0	0	0	0	0	0	0	0	0	0	0	0	0	0	0	0	0	0	0	0	0	0	0	0	0	0	0	0	0	0	0	0	0	0	0	0	0	0	0	0	0	0	0	0	0	0	0	0	0	0	0	0	0	0	0	0	0	0	0	0	0	0	0	0	0	0	0	0	0	0	0	0	0	0	0	0	0	0	0	0	0	0	0	0	0	0	0	0	0	0	0	0	0	0	0	0	0	0	0	0	0	0	0	0	0	0	0	0	0	0	0	0	0	0	0	0	0	0	0	0	0	0	0	0	0	1	0	0	0	0	0	0	0	0	0	0	0	0	0	0	4	0	0	0	0	0	0	0	0	0	0	0	0	0	0	0	0	0	0	0	0	0	0	0	0	0	0	0	0	0	0	0	0	0	0	0	0	0	0	0	0	0	0	0	0	0	0	0	0	0	0	0	0	0	0	0	0	0	0	0	0	0	0	0	0	0	0	0	0	0	0	0	0	0	0	0	0	0	0	0	0	0	0	0	0	0	0	0	0	0	0	0	0	0	0	0	0	0	0	0	0	0	0	0	0	0	0	0	0	0	0	0	0	0	0	0	0	0	0	0	0	0	0	0	0	0	0	0	0	0	0	0	0	0	0	0	0	0	0	0	0	0	0	0	0	0	0	0	0	0	0	0	0	0	0	0	0	0	0	0	0	0	0	0	0	0	0	0	0	0	0	0	0	0	0	0	0	0	0	0	0	0	0	0	0	0	0	0	0	0	0	0	0	0	0	0	0	0	0	0	0	0	0	0	0	0	0	0	0	0	0	0	0	0
ENSMUSG00000066268	MGP_C3HHeJ_G0032344	MGP_CASTEiJ_G0031672	MGP_CAROLIEiJ_G0030121	0	0	0	0	0	0	0	0	0	0	0	0	0	0	0	0	0	0	0	0	0	0	0	0	0	0	0	0	0	0	0	0	0	0	0	0	0	0	0	0	0	0	0	0	0	0	0	0	0	0	0	0	0	0	0	0	0	0	0	0	0	0	0	0	0	0	0	0	0	0	0	0	0	0	0	0	0	0	0	0	0	0	0	0	0	0	0	0	0	0	0	0	0	0	0	0	0	0	0	0	0	0	0	0	0	0	0	0	0	0	0	0	0	0	0	0	0	0	0	0	0	0	0	0	0	0	0	0	0	0	0	0	0	0	0	0	0	0	0	0	0	0	0	0	0	0	0	0	0	0	0	0	0	0	0	0	0	0	0	0	0	0	0	0	0	0	0	0	0	0	0	0	0	0	0	0	0	0	0	0	0	0	0	0	0	0	0	0	0	0	0	0	0	0	0	0	0	0	0	0	0	0	0	0	0	0	0	0	0	0	0	0	0	0	0	0	0	0	0	0	0	0	0	0	0	0	0	0	0	0	0	0	0	0	0	0	0	0	0	0	0	0	0	0	0	0	0	0	0	0	0	0	0	0	0	0	0	0	0	0	0	0	0	0	0	0	0	0	0	0	0	0	0	0	0	0	0	0	0	0	0	0	0	0	0	0	0	0	0	0	0	0	0	0	0	0	0	0	0	0	0	0	0	0	0	0	0	0	0	0	0	0	0	0	0	0	0	0	0	0	0	0	0	0	0	0	0	0	0	0	0	0	0	0	0	0	0	0	0	0	0	0	0	0	0	0	0	0	0	0	0	0	0	0	0	0	0	0	0	0	0	0	0	0	0	0	0	0	0	0	0	0	0	0	0	0	0	0	0	0	0	0	0	0	0	0	0	0	0	0	0	0	0	0	0	0	0	0	0	0	0	0	0	0	0	0	0	0	0	0	0	0	0	0	0	0	0	0	0	0	0	0	0	0	0	0	0	0	0	0	0	0	0	0	0	0	0	0	0	0	0	0	0	0	0	0	0	0	0	0	0	0	0	0	0	0	0	0	0	0	0
ENSMUSG00000051362	MGP_C3HHeJ_G0032345	MGP_CASTEiJ_G0031673	MGP_CAROLIEiJ_G0030122	0	0	0	0	0	0	0	0	0	0	0	0	0	0	0	0	0	0	0	0	0	0	0	0	0	0	0	0	0	0	0	0	0	0	0	0	0	0	0	0	0	0	0	0	0	0	0	0	0	0	0	0	0	0	0	0	0	0	0	0	0	0	0	0	0	0	0	0	0	0	0	0	0	0	0	0	0	0	0	0	0	0	0	0	0	0	0	0	0	0	0	0	0	0	0	0	0	0	0	0	0	0	0	0	0	0	0	0	0	0	0	0	0	0	0	0	0	0	0	0	0	0	0	0	0	0	0	0	0	0	0	0	0	0	0	0	0	0	0	0	0	0	0	0	0	0	0	0	0	0	0	0	0	0	0	0	0	0	0	0	0	0	0	0	0	0	0	0	0	0	0	0	0	0	0	0	0	0	0	0	0	0	0	0	0	0	0	0	0	0	0	0	0	0	0	0	0	0	0	0	0	0	0	0	0	0	0	0	0	0	0	0	0	0	0	0	0	0	0	0	0	0	0	0	0	0	0	0	0	0	0	0	0	0	0	0	0	0	0	0	0	0	0	0	0	0	0	0	0	0	0	0	0	0	0	0	0	0	0	0	0	0	0	0	0	0	0	0	0	0	0	0	0	0	0	0	0	0	0	0	0	0	0	0	0	0	0	0	0	0	0	0	0	0	0	0	0	0	0	0	0	0	0	0	0	0	0	0	0	0	0	0	0	0	0	0	0	0	0	0	0	0	0	0	0	0	0	0	0	0	0	0	0	0	0	0	0	0	0	0	0	0	0	0	0	0	0	0	0	0	0	0	0	0	0	0	0	0	0	0	0	0	0	0	0	0	0	0	0	0	0	0	0	0	0	0	0	0	0	0	0	0	0	0	0	0	0	0	0	0	0	0	0	0	0	0	0	0	0	0	0	0	0	0	0	0	0	0	0	0	0	0	0	0	0	0	0	0	0	0	0	0	0	0	0	0	0	0	0	0	0	0	0	0	0	0	0	0	0	0	0	0	0	0	0	0	0	0	0	0	0	0	0	0	0	0	0	0	0	0	0
ENSMUSG00000057461	MGP_C3HHeJ_G0032346	MGP_CASTEiJ_G0031674	MGP_CAROLIEiJ_G0030123	0	0	0	0	0	0	0	0	0	0	0	0	0	0	0	0	0	0	0	0	0	0	0	0	0	0	0	0	0	0	0	0	0	0	0	0	0	0	0	0	0	0	0	0	0	0	0	0	0	0	0	0	0	0	0	0	0	0	0	0	0	0	0	0	0	0	0	0	0	0	0	0	0	0	0	0	0	0	0	0	0	0	0	0	0	0	0	0	0	0	0	0	0	0	0	0	0	0	0	0	0	0	0	0	0	0	0	0	0	0	0	0	0	0	0	0	0	0	0	0	0	0	0	0	0	0	0	0	0	0	0	0	0	0	0	0	0	0	0	0	0	0	0	0	0	0	0	0	0	0	0	0	0	0	0	0	0	0	0	0	0	0	0	0	0	0	0	0	0	0	0	0	0	0	0	0	0	0	0	0	0	0	0	0	0	0	0	0	0	0	0	0	0	0	0	0	0	0	0	0	0	0	0	0	0	0	0	0	0	0	0	0	0	0	0	0	0	0	0	0	0	0	0	0	0	0	0	0	0	0	0	0	0	0	0	0	0	0	0	0	0	0	0	0	0	0	0	0	0	0	0	0	0	0	0	0	0	0	0	0	0	0	0	0	0	0	0	0	0	0	0	0	0	0	0	0	0	0	0	0	0	0	0	0	0	0	0	0	0	0	0	0	0	0	0	0	0	0	0	0	0	0	0	0	0	0	0	0	0	0	0	0	0	0	0	0	0	0	0	0	0	0	0	0	0	0	0	0	0	0	0	0	0	0	0	0	0	0	0	0	0	0	0	0	0	0	0	0	0	0	0	0	0	0	0	0	0	0	0	0	0	0	0	0	0	0	0	0	0	0	0	0	0	0	0	0	0	0	0	0	0	0	0	0	0	0	0	0	0	0	0	0	0	0	0	0	0	0	0	0	0	0	0	0	0	0	0	0	0	0	0	0	0	0	0	0	0	0	0	0	0	0	0	0	0	0	0	0	0	0	0	0	0	0	0	0	0	0	0	0	0	0	0	0	0	0	0	0	0	0	0	0	0	0	0	0	0	0	0	0	0
ENSMUSG00000073956	MGP_C3HHeJ_G0032347	MGP_CASTEiJ_G0031675	MGP_CAROLIEiJ_G0030124	1	0	0	0	0	0	0	0	0	1	0	0	0	0	0	0	0	0	0	0	0	0	0	0	0	0	0	1	0	1	1	0	0	0	1	0	0	1	0	0	0	0	0	0	0	0	1	1	0	0	0	0	0	1	2	0	1	1	0	0	0	0	1	0	0	0	0	0	0	4	0	0	0	0	0	0	1	0	0	0	0	0	0	0	0	0	0	1	0	1	0	0	0	0	0	0	0	0	1	0	0	0	0	0	0	0	0	0	0	0	0	0	0	0	0	0	0	0	0	0	0	0	0	0	0	0	0	0	0	0	0	0	0	0	0	0	0	0	0	0	0	0	0	0	0	0	0	0	0	0	0	0	0	0	0	0	0	0	0	0	0	0	0	0	0	0	0	0	0	0	0	0	0	0	0	0	0	0	0	0	0	0	0	0	0	0	0	0	0	0	0	0	0	0	0	0	0	0	0	0	0	0	0	0	0	0	0	0	0	0	0	0	0	0	0	0	0	0	0	0	0	0	0	0	0	0	0	0	0	0	0	0	0	0	0	0	0	0	0	0	0	0	0	0	0	0	0	0	0	0	0	0	0	0	0	0	0	0	0	0	0	0	0	0	0	0	0	0	0	0	0	0	0	0	0	0	0	0	0	0	0	0	0	0	0	0	0	0	0	0	0	0	0	0	0	0	0	0	0	0	0	0	0	0	0	0	0	0	0	0	0	0	0	0	0	0	0	0	0	0	0	0	0	0	0	0	0	0	0	0	0	0	0	0	0	0	0	0	0	0	0	0	0	0	0	0	0	0	0	0	0	0	0	0	0	0	0	0	0	0	0	0	0	0	0	0	0	0	0	0	0	0	0	0	0	0	0	0	0	0	0	0	0	0	0	0	1	0	0	0	0	0	0	0	0	0	0	0	0	0	0	0	0	0	0	0	0	0	0	0	0	0	0	0	0	0	0	0	0	0	0	0	0	0	0	0	0	0	0	0	0	0	0	0	0	0	0	0	0	0	2	2	0	0	0	0	0	0	0	0	0	0	1	0	0	0	0	0	0	0	0
ENSMUSG00000073955	MGP_C3HHeJ_G0032348	MGP_CASTEiJ_G0031676	MGP_CAROLIEiJ_G0030125	0	0	0	0	0	0	0	0	0	0	0	0	0	0	0	0	0	0	0	0	0	0	0	0	0	0	0	0	0	0	0	0	0	0	0	0	0	0	0	0	0	0	0	0	0	0	0	0	0	0	0	0	0	0	0	0	0	0	0	0	0	0	0	0	0	0	0	0	0	0	0	0	0	0	0	0	0	0	0	0	0	0	0	0	0	0	0	0	0	0	0	0	0	0	0	0	0	0	0	0	0	0	0	0	0	0	0	0	0	0	0	0	0	0	0	0	0	0	0	0	0	0	0	0	0	0	0	0	0	0	0	0	0	0	0	0	0	0	0	0	0	0	0	0	0	0	0	0	0	0	0	0	0	0	0	0	0	0	0	0	0	0	0	0	0	0	0	0	0	0	0	0	0	0	0	0	0	0	0	0	0	0	0	0	0	0	0	0	0	0	0	0	0	0	0	0	0	0	0	0	0	0	0	0	0	0	0	0	0	0	0	0	0	0	0	0	0	0	0	0	0	0	0	0	0	0	0	0	0	0	0	0	0	0	0	0	0	0	0	0	0	0	0	0	0	0	0	0	0	0	0	0	0	0	0	0	0	0	0	0	0	0	0	0	0	0	0	0	0	0	0	0	0	0	0	0	0	0	0	0	0	0	0	0	0	0	0	0	0	0	0	0	0	0	0	0	0	0	0	0	0	0	0	0	0	0	0	0	0	0	0	0	0	0	0	0	0	0	0	0	0	0	0	0	0	0	0	0	0	0	0	0	0	0	0	0	0	0	0	0	0	0	0	0	0	0	0	0	0	0	0	0	0	0	0	0	0	0	0	0	0	0	0	0	0	0	0	0	0	0	0	0	0	0	0	0	0	0	0	0	0	0	0	0	0	0	0	0	0	0	0	0	0	0	0	0	0	0	0	0	0	0	0	0	0	0	0	0	0	0	0	0	0	0	0	0	0	0	0	0	0	0	0	0	0	0	0	0	0	0	0	0	0	0	0	0	0	0	0	0	0	0	0	0	0	0	0	0	0	0	0	0	0	0	0	0	0	0	0	0	0
ENSMUSG00000073954	MGP_C3HHeJ_G0032349	MGP_CASTEiJ_G0031677	MGP_CAROLIEiJ_G0030126	0	0	0	0	0	0	0	0	0	0	0	0	0	0	0	0	0	0	0	0	0	0	0	0	0	0	0	0	0	0	0	0	0	0	0	0	0	0	0	0	0	0	0	0	0	0	0	0	0	0	0	0	0	0	0	0	0	0	0	1	0	0	0	0	0	0	0	0	0	0	0	0	0	0	0	0	0	0	0	0	0	0	0	0	0	0	0	0	0	0	0	0	0	0	0	0	0	0	0	0	0	0	0	0	0	0	0	0	0	0	0	0	0	0	0	0	0	0	0	0	0	0	0	0	0	0	0	0	0	0	0	0	0	0	0	0	0	0	0	0	0	0	0	0	0	0	0	0	0	0	0	0	0	0	0	0	0	0	0	0	0	0	0	0	0	0	0	0	0	0	0	0	0	0	0	0	0	0	0	0	0	0	0	0	0	0	0	0	0	0	0	0	0	0	0	0	0	0	0	0	0	0	0	0	0	0	0	0	0	0	0	0	0	0	0	0	0	0	0	0	0	0	0	0	0	0	0	0	0	0	0	0	0	0	0	0	0	0	0	0	0	0	0	0	0	0	0	0	0	0	0	0	0	0	0	0	0	0	0	0	0	0	0	0	0	0	0	0	0	0	0	0	0	0	0	0	0	0	0	0	0	0	0	0	0	0	0	0	0	0	0	0	0	0	0	0	0	0	0	0	0	0	0	0	0	0	0	0	0	0	0	0	1	0	0	0	0	0	0	0	0	0	0	0	0	0	0	0	0	0	0	0	0	0	0	0	0	0	0	0	0	0	0	0	0	0	0	0	0	0	0	0	0	0	0	0	0	0	0	0	0	0	0	0	0	0	0	0	0	0	0	0	0	0	0	0	0	0	0	0	0	0	0	0	0	0	0	0	0	0	0	0	0	0	0	0	0	0	0	0	0	0	0	0	0	0	0	0	0	0	0	0	0	0	0	0	0	0	0	0	0	0	0	0	0	0	0	0	0	0	0	0	0	0	0	0	0	0	0	0	0	0	0	0	0	0	0	0	0	0	0	0	0	0	0	0	0	0	0	0	0
ENSMUSG00000073950	MGP_C3HHeJ_G0032352	MGP_CASTEiJ_G0031679	MGP_CAROLIEiJ_G0030130	0	0	0	0	0	0	0	0	0	0	0	0	0	0	0	0	0	0	0	0	0	0	0	0	0	0	0	0	0	0	0	0	0	0	0	0	0	0	0	0	0	0	0	0	0	0	0	0	0	0	0	0	0	0	0	0	0	0	0	0	0	0	0	0	0	0	0	0	0	0	0	0	0	0	0	0	0	0	0	0	0	0	0	0	0	0	0	0	0	0	0	0	0	0	0	0	0	0	0	0	0	0	0	0	0	0	0	0	0	0	0	0	0	0	0	0	0	0	0	0	1	0	0	0	0	0	0	0	0	0	0	0	0	0	0	0	0	0	0	0	0	0	0	0	0	0	0	0	0	0	1	0	0	0	0	0	0	0	0	0	0	0	0	0	0	0	0	0	0	0	0	0	0	0	0	0	0	0	0	0	0	0	0	0	0	0	0	0	0	0	0	0	0	0	0	0	0	0	0	0	0	0	0	0	0	0	0	0	0	0	0	0	0	0	0	0	0	0	0	0	0	0	0	0	0	0	0	0	0	0	0	0	0	0	0	0	0	0	0	0	0	0	0	0	0	0	0	0	0	0	0	0	0	0	0	0	0	0	0	0	0	0	0	0	0	0	0	0	0	0	0	0	0	0	0	0	0	0	0	0	0	0	0	0	0	0	0	0	0	0	0	0	0	0	0	0	0	0	0	0	0	0	0	0	0	0	0	0	0	0	0	0	0	0	0	0	0	0	0	0	0	0	0	0	0	0	0	0	0	0	0	0	0	0	0	0	0	0	0	0	0	0	0	0	0	0	0	0	0	0	0	0	0	0	0	0	0	0	0	0	0	0	0	0	0	0	0	0	0	0	0	0	0	0	0	0	0	0	0	0	0	0	0	0	0	0	0	0	0	0	0	0	0	0	0	0	0	0	0	0	0	0	0	0	0	0	0	0	0	0	0	0	0	0	0	0	0	0	0	0	0	0	0	0	0	0	0	0	0	0	0	0	0	0	0	0	0	0	0	0	0	0	0	0	0	0	0	0	0	0	0	0	0	0	0	0	0	0	0	0	0
ENSMUSG00000045540	MGP_C3HHeJ_G0032353	MGP_CASTEiJ_G0031680	MGP_CAROLIEiJ_G0030131	0	0	0	0	0	0	0	0	0	0	0	0	0	0	0	0	0	0	0	0	0	0	0	0	0	0	0	0	0	0	0	0	0	0	0	0	0	0	0	0	0	0	0	0	0	0	0	0	0	0	0	0	0	0	0	0	0	0	0	0	0	0	0	0	0	0	0	0	0	0	0	0	0	0	0	0	0	0	0	0	0	0	0	0	0	0	0	0	0	0	0	0	0	0	0	0	0	0	0	0	0	0	0	0	0	0	0	0	0	0	0	0	0	0	0	0	0	0	0	0	0	0	0	0	0	0	0	0	0	0	0	0	0	0	0	0	0	0	0	0	0	0	0	0	0	0	0	0	0	0	0	0	0	0	0	0	0	0	0	0	0	0	0	0	0	0	0	0	0	0	0	0	0	0	0	0	0	0	0	0	0	0	0	0	0	0	0	0	0	0	0	0	0	0	0	0	0	0	0	0	0	0	0	0	0	0	0	0	0	0	0	0	0	0	0	0	0	0	0	0	0	0	0	0	0	0	0	0	0	0	0	0	0	0	0	0	0	0	0	0	0	0	0	0	0	0	0	0	0	0	0	0	0	0	0	0	0	0	0	0	0	0	0	0	0	0	0	0	0	0	0	0	0	0	0	0	0	0	0	0	0	0	0	0	0	0	0	0	0	0	0	0	0	0	0	0	0	0	0	0	0	0	0	0	0	0	0	0	0	0	0	0	0	0	0	0	0	0	0	0	0	0	0	0	0	0	0	0	0	0	0	0	0	0	0	0	0	0	0	0	0	0	0	0	0	0	0	0	0	0	0	0	0	0	0	0	0	0	0	0	0	0	0	0	0	0	0	0	0	0	0	0	0	0	0	0	0	0	0	0	0	0	0	0	0	0	0	0	0	0	0	0	0	0	0	0	0	0	0	0	0	0	0	0	0	0	0	0	0	0	0	0	0	0	0	0	0	0	0	0	0	0	0	0	0	0	0	0	0	0	0	0	0	0	0	0	0	0	0	0	0	0	0	0	0	0	0	0	0	0	0	0	0	0	0	0	0	0	0	0	0
ENSMUSG00000109951	MGP_C3HHeJ_G0032354	MGP_CASTEiJ_G0031681	MGP_CAROLIEiJ_G0030132	0	0	0	0	0	0	0	0	0	0	0	0	0	0	0	0	0	0	0	0	0	0	0	0	0	0	0	0	0	0	0	0	0	0	0	0	0	0	0	0	0	0	0	0	0	0	0	0	0	0	0	0	0	0	0	0	0	0	0	0	0	0	0	0	0	0	0	0	0	0	0	0	0	0	0	0	0	0	0	0	0	0	0	0	0	0	0	0	0	0	0	0	0	0	0	0	0	0	0	0	0	0	0	0	0	0	0	0	0	0	0	0	0	0	0	0	0	0	0	0	0	0	0	0	0	0	0	0	0	0	0	0	0	0	0	0	0	0	0	0	0	0	0	0	0	0	0	0	0	0	0	0	0	0	0	0	0	0	0	0	0	0	0	0	0	0	0	0	0	0	0	0	0	0	0	0	0	0	0	0	0	0	0	0	0	0	0	0	0	0	0	0	0	0	0	0	0	0	0	0	0	0	0	0	0	0	0	0	0	0	0	0	0	0	0	0	0	0	0	0	0	0	0	0	0	0	0	0	0	0	0	0	0	0	0	0	0	0	0	0	0	0	0	1	0	0	0	0	0	0	0	0	0	0	0	0	0	0	0	0	0	0	0	0	0	0	0	0	0	0	0	0	0	0	0	0	0	0	0	0	0	0	0	0	0	0	0	0	0	0	0	0	0	0	0	0	0	0	0	0	0	0	0	0	0	0	0	0	0	0	0	0	0	0	0	0	0	0	0	0	0	0	0	0	0	0	0	0	0	0	0	0	0	0	0	0	0	0	0	0	0	0	0	0	0	0	0	0	0	0	0	0	0	0	0	0	0	0	0	0	0	0	0	0	0	0	0	0	0	0	0	0	0	0	0	0	0	0	0	0	0	0	0	0	0	0	0	0	0	0	0	0	0	0	0	0	0	0	0	0	0	0	0	0	0	0	0	0	0	0	0	0	0	0	0	0	0	0	0	0	0	0	0	0	0	0	0	0	0	0	0	0	0	0	0	0	0	0	0	0	0	0	0	0	0	0	0	0	0	0	0	0	0	0	0	0	0	0	0	0	0
ENSMUSG00000109659	MGP_C3HHeJ_G0032355	MGP_CASTEiJ_G0031683	MGP_CAROLIEiJ_G0030133	0	0	0	0	0	0	0	0	0	0	0	0	0	0	0	0	0	0	0	0	0	0	0	0	0	0	0	0	0	0	0	0	0	0	0	0	0	0	0	0	0	0	0	0	0	0	0	0	0	0	0	0	0	0	0	0	0	0	0	0	0	0	0	0	0	0	0	0	0	0	0	0	0	0	0	0	0	0	0	0	0	0	0	0	0	0	0	0	0	0	0	0	0	0	0	0	0	0	0	0	0	0	0	0	0	0	0	0	0	0	0	0	0	0	0	0	0	0	0	0	0	0	0	0	0	0	0	0	0	0	0	0	0	0	0	0	0	0	0	0	0	0	0	0	0	0	0	0	0	0	0	0	0	0	0	0	0	0	0	0	0	0	0	0	0	0	0	0	0	0	0	0	0	0	0	0	0	0	0	0	0	0	0	0	0	0	0	0	0	0	0	0	0	0	0	0	0	0	0	0	0	0	0	0	0	0	0	0	0	0	0	0	0	0	0	0	0	0	0	0	0	0	0	0	0	0	0	0	0	0	0	0	0	0	0	0	0	0	0	0	0	0	0	0	0	0	0	0	0	0	0	0	0	0	0	0	0	0	0	0	0	0	0	0	0	0	0	0	0	0	0	0	0	0	0	0	0	0	0	0	0	0	0	0	0	0	0	0	0	0	0	0	0	0	0	0	0	0	0	0	0	0	0	0	0	0	0	0	0	0	0	0	0	0	0	0	0	0	0	0	0	0	0	0	0	0	0	0	0	0	0	0	0	0	0	0	0	0	0	0	0	0	0	0	0	0	0	0	0	0	0	0	0	0	0	0	0	0	0	0	0	0	0	0	0	0	0	0	0	0	0	0	0	0	0	0	0	0	0	0	0	0	0	0	0	0	0	0	0	0	0	0	0	0	0	0	0	0	0	0	0	0	0	0	0	0	0	0	0	0	0	0	0	0	0	0	0	0	0	0	0	0	0	0	0	0	0	0	0	0	0	0	0	0	0	0	0	0	0	0	0	0	0	0	0	0	0	0	0	0	0	0	0	0	0	0	0	0	0	0	0
ENSMUSG00000073949	MGP_C3HHeJ_G0032356	MGP_CASTEiJ_G0031684	MGP_CAROLIEiJ_G0030134	0	0	0	0	0	0	0	0	0	0	0	0	0	0	0	0	0	0	0	0	0	0	0	0	0	0	0	0	0	0	0	0	0	0	0	0	0	0	0	0	0	0	0	0	0	0	0	0	0	0	0	0	0	0	0	0	0	0	0	0	0	0	0	0	0	0	0	0	0	0	0	0	0	0	0	0	0	0	0	0	0	0	0	0	0	0	0	0	0	0	0	0	0	0	0	0	0	0	0	0	0	0	0	0	0	0	0	0	0	0	0	0	0	0	0	0	0	0	0	0	0	0	0	0	0	0	0	0	0	0	0	0	0	0	0	0	0	0	0	0	0	0	0	0	0	0	0	0	0	0	0	0	0	0	0	0	0	0	0	0	0	0	0	0	0	0	0	0	0	0	0	0	0	0	0	0	0	0	0	0	0	0	0	0	0	0	0	0	0	0	0	0	0	0	0	0	0	0	0	0	0	0	0	0	0	0	0	0	0	0	0	0	0	0	0	0	0	0	0	0	0	0	0	0	0	0	0	0	0	0	0	0	0	0	0	0	0	0	0	0	0	0	0	0	0	0	0	0	0	0	0	0	0	0	0	0	0	0	0	0	0	0	0	0	0	0	0	0	0	0	0	0	0	0	0	0	0	0	0	0	0	0	0	0	0	0	0	0	0	0	0	0	0	0	0	0	0	0	0	0	0	0	0	0	0	0	0	0	0	0	0	0	0	0	0	0	0	0	0	0	0	0	0	0	0	0	0	0	0	0	0	0	0	0	0	0	0	0	0	0	0	0	0	0	0	0	0	0	0	0	0	0	3	0	0	0	0	0	0	0	0	0	0	0	0	0	0	0	0	0	0	0	0	0	0	0	0	1	0	0	0	1	0	0	0	0	0	0	0	0	0	0	0	0	0	0	0	0	0	0	0	0	0	0	1	0	0	0	0	0	0	0	0	0	0	0	0	0	0	0	0	0	0	0	0	0	0	0	0	0	0	0	0	0	0	0	0	0	0	0	0	0	0	0	0	0	0	0	0	0	0	0	0	0	0	0	0	0	0	0	0
ENSMUSG00000046396	MGP_C3HHeJ_G0032359	MGP_CASTEiJ_G0031687	MGP_CAROLIEiJ_G0030137	0	0	0	0	0	0	0	0	0	1	0	0	0	0	0	0	0	0	0	0	0	0	0	0	0	0	0	0	0	0	0	0	0	0	0	0	0	0	0	0	0	0	0	0	0	0	0	0	0	0	0	0	0	0	0	0	0	0	0	0	0	0	0	0	0	0	0	0	0	0	0	0	0	0	0	0	0	0	0	0	0	0	0	0	0	0	0	0	0	0	0	0	0	0	0	0	0	0	0	0	0	0	0	0	0	0	0	0	0	0	0	0	0	0	0	0	0	0	0	0	0	0	0	0	0	0	0	0	0	0	0	0	0	0	0	0	0	0	0	0	0	0	0	0	0	0	0	0	0	0	0	0	0	0	0	0	0	0	0	0	0	0	0	0	0	0	0	0	0	0	0	0	0	0	0	0	0	0	0	0	0	0	0	0	0	0	0	0	0	0	0	0	0	0	0	0	0	0	0	0	0	0	0	0	0	0	0	0	0	0	0	0	0	0	0	0	0	0	0	0	0	0	0	0	0	0	0	0	0	0	0	0	0	0	0	0	0	0	0	0	0	0	0	0	0	0	0	0	0	0	0	0	0	0	0	0	0	0	0	0	0	0	0	0	0	0	0	0	0	0	0	0	0	0	0	0	0	0	0	0	0	0	0	0	0	0	0	0	0	0	0	0	0	0	0	0	0	0	0	0	0	0	0	0	0	0	0	0	0	0	0	0	0	0	0	0	0	0	0	0	0	0	0	0	0	0	0	0	0	0	0	0	0	0	0	0	0	0	0	0	0	0	0	0	0	0	0	0	0	0	0	0	0	0	0	0	0	0	0	0	0	0	0	0	0	0	0	0	0	0	0	0	0	0	0	0	0	0	0	0	0	0	0	0	0	0	0	0	0	0	0	0	0	0	0	0	0	0	0	0	0	0	0	0	0	0	0	0	0	0	0	0	0	0	0	0	0	0	0	0	0	0	0	0	0	1	0	0	0	0	0	0	0	0	0	0	0	0	0	0	0	0	0	0	0	0	0	0	1	0	1	0	0	0	0	0	0	0	0	0	0
ENSMUSG00000045584	MGP_C3HHeJ_G0032360	MGP_CASTEiJ_G0031688	MGP_CAROLIEiJ_G0030138	0	0	0	0	0	0	0	0	0	0	0	0	0	0	0	0	0	0	0	0	0	0	0	0	0	0	0	0	0	0	0	0	0	0	0	0	0	0	0	0	0	0	0	0	0	0	0	0	0	0	0	0	0	0	0	0	0	0	0	0	0	0	0	0	0	0	0	0	0	0	0	0	0	0	0	0	0	0	0	0	0	0	0	0	0	0	0	0	0	0	0	0	0	0	0	0	0	0	0	0	0	0	0	0	0	0	0	0	0	0	0	0	0	0	0	0	0	0	0	0	0	0	0	0	0	0	0	0	0	0	0	0	0	0	0	0	0	0	0	0	0	0	0	0	0	0	0	0	0	0	0	0	0	0	0	0	0	0	0	0	0	0	0	0	0	0	0	0	0	0	0	0	0	0	0	0	0	0	0	0	0	0	0	0	0	0	0	0	0	0	0	0	0	0	0	0	0	0	0	0	0	0	0	0	0	0	0	0	0	0	0	0	0	0	0	0	0	0	0	0	0	0	0	0	0	0	0	0	0	0	0	0	0	0	0	0	0	0	0	0	0	0	0	0	0	0	0	0	0	0	0	0	0	0	0	0	0	0	0	0	0	0	0	0	0	0	0	0	0	0	0	0	0	0	0	0	0	0	0	0	0	0	0	0	0	0	1	0	0	0	0	0	0	0	0	0	1	0	0	0	0	0	0	0	0	0	0	0	0	0	0	0	0	0	0	0	0	0	0	0	0	0	0	0	0	0	0	1	0	0	0	0	0	0	0	0	0	0	0	0	0	0	0	0	0	0	0	0	0	0	0	0	0	0	0	0	0	0	0	0	0	0	0	0	0	0	0	0	0	0	0	0	0	0	0	0	0	0	0	0	0	0	0	0	0	0	0	0	0	0	0	0	0	0	0	0	0	0	0	0	0	0	0	0	0	0	0	0	0	0	0	0	0	0	0	0	0	0	0	0	0	0	0	0	0	0	0	0	0	0	0	0	0	0	0	0	0	0	0	0	0	0	0	0	0	0	0	0	0	0	0	0	0	0	0	0	0	0	0	0	0
ENSMUSG00000078624	MGP_C3HHeJ_G0032361	MGP_CASTEiJ_G0031690	MGP_CAROLIEiJ_G0030140	0	0	0	0	0	0	0	0	0	0	0	0	0	0	0	0	0	0	0	0	0	0	0	0	0	0	0	0	0	0	0	0	0	0	0	0	0	0	0	0	0	0	0	0	0	0	0	0	0	0	0	0	0	0	0	0	0	0	0	0	0	0	0	0	0	0	0	0	0	0	0	0	0	0	0	0	0	0	0	0	0	0	0	0	0	0	0	0	0	0	0	0	0	0	0	0	0	0	0	0	0	0	0	0	0	0	0	0	0	0	0	0	0	0	0	0	0	0	0	0	0	0	0	0	0	0	0	0	0	0	0	0	0	0	0	0	0	0	0	0	0	0	0	0	0	0	0	0	0	0	0	0	0	0	0	0	0	0	0	0	0	0	0	0	0	0	0	0	0	0	0	0	0	0	0	0	0	0	0	0	0	0	0	0	0	0	0	0	0	0	0	0	0	0	0	0	0	0	0	0	0	0	0	0	0	0	0	0	0	0	0	0	0	0	0	0	0	0	0	0	0	0	0	0	0	0	0	0	0	0	0	0	0	0	0	0	0	0	0	0	0	0	0	0	0	0	0	0	0	0	0	0	0	0	0	0	0	0	0	0	0	0	0	0	0	0	0	0	0	0	0	0	0	0	0	0	0	0	0	0	0	0	0	0	0	0	0	0	0	0	0	0	0	0	0	0	0	0	0	0	0	0	0	0	0	0	0	0	0	0	0	0	0	0	0	0	0	0	0	0	0	0	0	0	0	0	0	0	0	0	0	0	0	0	0	0	0	0	0	0	0	0	0	0	0	0	0	0	0	0	0	0	0	0	0	0	0	0	0	0	0	0	0	0	0	0	0	0	0	0	0	0	0	0	0	0	0	0	0	0	0	0	0	0	0	0	0	0	0	0	0	0	0	0	0	0	0	0	0	0	0	0	1	0	0	0	0	0	0	0	0	0	0	0	0	0	0	0	0	0	0	0	0	0	0	0	0	0	0	0	0	0	0	0	0	0	0	0	0	0	0	0	0	0	0	0	0	0	0	0	0	0	0	0	0	0	0	0	0	0	0
ENSMUSG00000073947	MGP_C3HHeJ_G0032362	MGP_CASTEiJ_G0031691	MGP_CAROLIEiJ_G0030141	0	0	0	0	0	0	0	0	0	0	0	0	0	0	0	0	0	0	0	0	0	0	0	0	0	0	0	0	0	0	0	0	0	0	0	0	0	0	0	0	0	0	0	0	0	0	0	0	0	0	0	0	0	0	0	0	0	0	0	0	0	0	0	0	0	0	0	0	0	0	0	0	0	0	0	0	0	0	0	0	0	0	0	0	0	0	0	0	0	0	0	0	0	0	0	0	0	0	0	0	0	0	0	0	0	0	0	0	0	0	0	0	0	0	0	0	0	0	0	0	0	0	0	0	0	0	0	0	0	0	0	0	0	0	0	0	0	0	0	0	0	0	0	0	0	0	0	0	0	0	0	0	0	0	0	0	0	0	0	0	0	0	0	0	0	0	0	0	0	0	0	0	0	0	0	0	0	0	0	0	0	0	0	0	0	0	0	0	0	0	0	0	0	0	0	0	0	0	0	0	0	0	0	0	0	0	0	0	0	0	0	0	0	0	0	0	0	0	0	0	0	0	0	0	0	0	0	0	0	0	0	0	0	0	0	0	0	0	0	0	0	0	0	0	0	0	0	0	0	0	0	0	0	0	0	0	0	0	0	0	0	0	0	0	0	0	0	0	0	0	0	0	0	0	0	0	0	0	0	0	0	0	0	0	0	0	0	0	0	0	0	0	0	0	0	0	0	0	0	0	0	0	0	0	0	0	0	0	0	0	0	0	0	0	0	0	0	0	0	0	0	0	0	0	0	0	0	0	0	0	0	0	0	0	0	0	0	0	0	0	0	0	0	0	0	1	0	0	0	0	0	0	0	0	0	0	0	0	0	0	0	0	0	0	0	0	0	0	0	0	0	0	0	0	0	0	0	0	0	0	0	0	0	0	0	0	0	0	0	0	0	0	0	0	0	0	0	0	0	0	0	0	0	0	1	0	0	0	0	1	0	0	0	0	0	0	1	0	0	0	0	0	0	0	0	0	0	0	0	0	0	0	0	0	0	0	0	0	0	0	0	0	0	0	0	0	0	0	0	0	0	0	0	0	0	0	0	0	0	0	0
ENSMUSG00000047544	MGP_C3HHeJ_G0032363	MGP_CASTEiJ_G0031692	MGP_CAROLIEiJ_G0030142	0	0	0	0	0	0	0	0	0	0	0	0	0	0	0	0	0	0	0	0	0	0	0	0	0	0	0	0	0	0	0	0	0	0	0	0	0	0	0	0	0	0	0	0	0	0	0	0	0	0	0	0	0	0	0	0	0	0	0	0	0	0	0	0	0	0	0	0	0	0	0	0	0	0	0	0	0	0	0	0	0	0	0	0	0	0	0	0	0	0	0	0	0	0	0	0	0	0	0	0	0	0	0	0	0	0	0	0	0	0	0	0	0	0	0	0	0	0	0	0	0	0	0	0	0	0	0	0	0	0	0	0	0	0	0	0	0	0	0	0	0	0	0	0	0	0	0	0	0	0	0	0	0	0	0	0	0	0	0	0	0	0	0	0	0	0	0	0	0	0	0	0	0	0	0	0	0	0	0	0	0	0	0	0	0	0	0	0	0	0	0	0	0	0	0	0	0	0	0	0	0	0	0	0	0	0	0	0	0	0	0	0	0	0	0	0	0	0	0	1	0	0	0	0	0	0	0	0	0	0	0	0	0	0	0	0	0	0	0	0	0	0	0	0	0	0	0	0	0	0	0	0	0	0	0	0	0	0	0	0	0	0	0	0	0	0	0	1	0	0	0	0	0	1	0	0	0	0	0	0	0	0	0	0	0	0	0	0	0	0	0	0	0	1	0	0	0	0	0	0	0	0	0	0	0	0	0	0	0	0	0	0	0	0	0	0	0	0	0	0	0	0	0	0	0	0	0	0	0	0	0	0	0	0	0	0	0	0	0	0	0	0	0	0	0	0	0	0	0	0	0	0	0	0	0	0	0	0	0	0	0	0	0	0	0	0	0	0	0	0	0	0	0	0	0	0	0	0	0	0	0	0	0	0	0	0	0	0	0	0	0	0	0	0	0	0	0	0	0	0	0	0	0	0	0	0	0	0	0	0	0	0	0	0	0	0	0	0	0	0	0	0	0	0	0	0	0	0	0	0	0	0	0	0	0	0	0	0	0	0	0	0	0	0	0	0	0	0	0	0	0	0	0	0	0	0	0	0	0	0	0
ENSMUSG00000073945	MGP_C3HHeJ_G0032364	MGP_CASTEiJ_G0031695	MGP_CAROLIEiJ_G0030145	0	0	0	0	0	0	0	0	0	0	0	0	0	0	0	0	0	0	0	0	0	0	0	0	0	0	0	0	0	0	0	0	0	0	0	0	0	0	0	0	0	0	0	0	0	0	0	0	0	0	0	0	0	0	0	0	0	0	0	0	0	0	0	0	0	0	0	0	0	0	0	0	0	0	0	0	0	0	0	0	0	0	0	0	0	0	0	0	0	0	0	0	0	0	0	0	0	0	0	0	0	0	0	0	0	0	0	0	0	0	0	0	0	0	0	0	0	0	0	0	0	0	0	0	0	0	0	0	0	0	0	0	0	0	0	0	0	0	0	0	0	0	0	0	0	0	0	0	0	0	0	0	0	0	0	0	0	0	0	0	0	0	0	0	0	0	0	0	0	0	0	0	0	0	0	0	0	0	0	0	0	0	0	0	0	0	0	0	0	0	0	0	0	0	0	0	0	0	0	0	0	0	0	0	0	0	0	0	0	0	0	0	0	0	0	0	0	0	0	0	0	0	0	0	0	0	0	0	0	0	0	0	0	0	0	0	0	0	0	0	0	0	0	0	0	0	0	0	0	0	0	0	0	0	0	0	0	0	0	0	0	0	0	0	0	0	0	0	0	0	0	0	0	0	0	0	0	0	0	0	0	0	0	0	0	0	0	0	0	0	0	0	0	0	0	0	0	0	0	0	0	0	0	0	0	0	0	0	0	0	0	0	0	0	0	0	0	0	0	0	0	0	0	0	0	0	0	0	0	0	0	0	0	0	0	0	0	0	0	0	0	0	0	0	0	0	0	0	0	0	0	0	0	0	0	0	0	0	0	0	0	0	0	0	0	0	0	0	0	0	0	0	0	0	0	0	0	0	0	0	0	0	0	0	0	0	0	0	0	0	0	0	0	0	0	0	0	0	0	0	0	0	0	0	0	0	0	0	0	0	0	0	0	0	0	0	0	0	0	0	0	0	0	0	0	0	0	0	0	0	0	0	0	0	0	0	0	0	0	0	0	0	0	0	0	0	0	0	0	0	0	0	0	0	0	0	0	0	0	0	0
ENSMUSG00000073944	MGP_C3HHeJ_G0032365	MGP_CASTEiJ_G0031696	MGP_CAROLIEiJ_G0030146	0	0	0	0	0	0	0	0	0	0	0	0	0	0	0	0	0	0	0	0	0	0	0	0	0	0	0	0	0	0	0	0	0	0	0	0	0	0	0	0	0	0	0	0	0	0	0	0	0	0	0	0	0	0	0	0	0	0	0	0	0	0	0	0	0	0	0	0	0	0	0	0	0	0	0	0	0	0	0	0	0	0	0	0	0	0	0	0	0	0	0	0	0	0	0	0	0	0	0	0	0	0	0	0	0	0	0	0	0	0	0	0	0	0	0	0	0	0	0	0	0	0	0	0	0	0	0	0	0	0	0	0	0	0	0	0	0	0	0	0	0	0	0	0	0	0	0	0	0	0	0	0	0	0	0	0	0	0	0	0	0	0	0	0	0	0	0	0	0	0	0	0	0	0	0	0	0	0	0	0	0	0	0	0	0	0	0	0	0	0	0	0	0	0	0	0	0	0	0	0	0	0	0	0	0	0	0	0	0	0	0	0	0	0	0	0	0	0	0	0	0	0	0	0	0	0	0	0	0	0	0	0	0	0	0	0	0	0	0	0	0	0	0	0	0	0	0	0	0	0	0	0	0	0	0	0	0	0	0	0	0	0	0	0	0	0	0	0	0	0	0	0	0	0	0	0	0	0	0	0	0	0	0	0	0	0	0	0	0	0	0	0	0	0	0	0	0	0	0	0	0	0	0	0	0	0	0	0	0	0	0	0	0	0	0	0	0	0	0	0	0	0	0	0	0	0	0	0	0	0	0	0	0	0	0	0	0	0	0	0	0	0	0	0	0	0	0	0	0	0	0	0	0	0	0	0	0	0	0	0	0	0	0	0	0	0	0	0	0	0	0	0	0	0	0	0	0	0	0	0	0	0	0	0	0	0	0	0	0	0	0	0	0	0	0	0	0	0	0	0	0	0	0	0	0	0	0	0	0	0	0	0	0	0	0	0	0	0	0	0	0	0	0	0	0	0	0	0	0	0	0	0	0	0	0	0	0	0	0	0	0	0	0	0	0	0	0	0	0	0	0	0	0	0	0	0	0	0	0	0	0
ENSMUSG00000045132	MGP_C3HHeJ_G0032366	MGP_CASTEiJ_G0031697	MGP_CAROLIEiJ_G0030147	0	0	0	0	0	0	0	0	0	0	0	0	0	0	0	0	0	0	0	0	0	0	0	0	0	0	0	0	0	0	0	0	0	0	0	0	0	0	0	0	0	0	0	0	0	0	0	0	0	0	0	0	0	0	0	0	0	0	0	0	0	0	0	0	0	0	0	0	0	0	0	0	0	0	0	0	0	0	0	0	0	0	0	0	0	0	0	0	0	0	0	0	0	0	0	0	0	0	0	0	0	0	0	0	0	0	0	0	0	3	0	0	0	0	0	0	0	0	0	0	0	0	0	0	0	0	0	0	0	0	0	0	0	0	0	0	0	0	0	0	0	0	0	0	0	0	0	0	0	0	0	0	0	0	0	0	0	0	0	0	0	0	0	0	0	0	0	0	0	0	0	0	0	0	0	0	0	0	0	0	0	0	0	0	0	0	0	0	0	0	0	0	0	0	0	0	0	0	0	0	0	0	0	0	0	0	0	0	0	0	0	0	0	0	0	0	0	0	0	0	0	0	0	0	0	0	0	0	0	0	0	0	0	0	0	0	0	0	0	0	0	0	0	0	0	0	0	0	0	0	0	0	0	0	0	0	0	0	0	0	0	0	0	0	0	0	0	0	0	0	0	0	0	0	0	0	0	0	0	0	0	0	0	0	0	0	0	0	0	0	0	0	0	0	0	0	0	0	0	0	0	0	0	0	0	0	0	0	0	0	0	0	0	0	0	0	0	0	0	0	0	0	0	0	0	0	0	0	0	0	0	0	0	0	0	0	0	0	0	0	0	0	0	0	0	0	0	0	0	0	0	0	0	0	0	0	0	0	0	0	0	0	0	0	0	0	0	0	0	0	0	0	0	0	0	0	0	0	0	0	0	0	0	0	0	0	0	0	0	0	0	0	0	0	0	0	0	0	0	0	0	0	0	0	0	0	0	0	0	0	0	0	0	0	0	0	0	0	0	0	0	0	0	0	0	0	0	0	0	0	0	0	0	0	0	0	0	0	0	0	0	0	0	0	0	0	0	0	0	0	0	0	0	0	0	0	0	0	0	0	0
ENSMUSG00000045780	MGP_C3HHeJ_G0032367	MGP_CASTEiJ_G0031700	MGP_CAROLIEiJ_G0030150	0	0	0	0	0	0	0	0	0	0	0	0	0	0	0	1	0	0	0	0	0	0	0	0	0	0	0	0	0	0	0	0	0	0	0	0	0	0	0	0	0	0	0	0	0	0	0	0	0	0	0	0	0	0	0	0	0	0	0	0	0	0	0	0	0	0	0	0	0	0	0	0	0	0	0	0	0	0	0	0	0	0	0	0	0	0	0	0	0	0	0	0	0	0	0	0	0	0	0	0	0	0	0	0	0	0	0	0	0	0	0	0	0	0	0	0	0	0	0	0	0	0	0	0	0	0	0	0	0	0	0	0	0	0	0	0	0	0	0	0	0	0	0	0	0	0	0	0	0	0	0	0	0	0	0	0	0	0	0	0	0	0	0	0	0	0	0	0	0	0	0	0	0	0	0	0	0	0	0	0	0	0	0	0	0	0	0	0	0	0	0	0	0	0	0	0	0	0	0	0	0	0	0	0	0	0	0	0	0	0	0	0	0	0	0	0	0	0	0	0	0	0	0	0	0	0	0	0	0	0	0	0	0	0	0	0	0	0	0	0	0	0	0	0	0	0	0	0	0	0	0	0	0	0	0	0	0	0	0	0	0	0	0	0	0	0	0	0	0	0	0	0	0	0	0	0	0	0	0	0	0	0	0	0	0	0	0	0	0	0	0	0	0	0	0	0	0	0	0	0	0	0	0	0	0	0	0	0	0	0	0	0	0	0	0	0	0	0	0	0	0	0	0	0	0	0	0	0	0	0	0	0	0	0	0	0	0	0	0	0	0	0	0	0	0	0	0	0	0	0	0	0	0	0	0	0	0	0	0	0	0	0	0	0	0	0	0	0	0	0	0	0	0	0	0	0	0	0	0	0	0	0	0	0	0	0	0	0	0	0	0	0	0	0	0	0	0	0	0	0	0	0	0	0	0	0	0	0	0	0	0	0	0	0	0	0	0	0	0	0	0	0	0	0	0	0	0	0	0	0	0	0	0	0	0	0	0	0	0	0	0	0	0	0	0	0	0	0	0	0	0	0	0	0	0	0	0	0	0	0	0
ENSMUSG00000050085	MGP_C3HHeJ_G0032368	MGP_CASTEiJ_G0031698	MGP_CAROLIEiJ_G0030148	0	0	0	0	0	0	0	0	0	0	0	0	0	0	0	0	0	0	0	0	0	0	0	0	0	0	0	0	0	0	0	0	0	0	0	0	0	0	0	0	0	0	0	0	0	0	0	0	0	0	0	0	0	0	0	0	0	0	0	0	0	0	0	0	0	0	0	0	0	0	0	0	0	0	0	0	0	0	0	0	0	0	0	0	0	0	0	0	0	0	0	0	0	0	0	0	0	0	0	0	0	0	0	0	0	0	0	0	0	0	0	0	0	0	0	0	0	0	0	0	0	0	0	0	0	0	0	0	0	0	0	0	0	0	0	0	0	0	0	0	0	0	0	0	0	0	0	0	0	0	0	0	0	0	0	0	0	0	0	0	0	0	0	0	0	0	0	0	0	0	0	0	0	0	0	0	0	0	0	0	0	0	0	0	0	0	0	0	0	0	0	0	0	0	0	0	0	0	0	0	0	0	0	0	0	0	0	0	0	0	0	0	0	0	0	0	0	0	0	0	0	0	0	0	0	0	0	0	0	0	0	0	0	0	0	0	0	0	0	0	0	0	0	0	0	0	0	0	0	0	0	0	0	0	0	0	0	0	0	0	0	0	0	0	0	0	0	0	0	0	0	0	0	0	0	0	0	0	0	0	0	0	0	0	0	0	0	0	0	0	0	0	0	0	0	0	0	0	0	0	0	0	0	0	0	0	0	0	0	0	0	0	0	0	0	0	0	0	0	0	0	0	0	0	0	0	0	0	0	0	0	0	0	0	0	0	0	0	0	0	0	0	0	0	0	0	0	0	0	0	0	0	0	0	0	0	0	0	0	0	0	0	0	0	0	0	0	0	0	0	0	0	0	0	0	0	0	0	0	0	0	0	0	0	0	0	0	0	0	0	0	0	0	0	0	0	0	0	0	0	0	0	0	0	0	0	0	0	0	0	0	0	0	0	0	0	0	0	0	0	0	0	0	0	0	0	0	0	0	0	0	0	0	0	0	0	0	0	0	0	0	0	0	0	0	0	0	0	0	0	0	0	0	0	0	0	0	0	0	0	0
ENSMUSG00000099687	MGP_C3HHeJ_G0032369	MGP_CASTEiJ_G0031699	MGP_CAROLIEiJ_G0030149	0	0	0	0	0	0	0	0	0	0	0	0	0	0	0	0	0	0	0	0	0	0	0	0	0	0	0	0	0	0	0	0	0	0	0	0	0	0	0	0	0	0	0	0	0	0	0	0	0	0	0	0	0	0	0	0	0	0	0	0	0	0	0	0	0	0	0	0	0	0	0	0	0	0	0	0	0	0	0	0	0	0	0	0	0	0	0	0	0	0	0	0	0	0	0	0	0	0	0	0	0	0	0	0	0	0	0	0	0	0	0	0	0	0	0	0	0	0	0	0	0	0	0	0	0	0	0	0	0	0	0	0	0	0	0	0	0	0	0	0	0	0	0	0	0	0	0	0	0	0	0	0	0	0	0	0	0	0	0	0	0	0	0	0	0	0	0	0	0	0	0	0	0	0	0	0	0	0	0	0	0	0	0	0	0	0	0	0	0	0	0	0	0	0	0	0	0	0	0	0	0	0	0	0	0	0	0	0	0	0	0	0	0	0	0	0	0	0	0	0	0	0	0	0	0	0	0	0	0	0	0	0	0	0	0	0	0	0	0	0	0	0	0	0	0	0	0	0	0	0	0	0	0	0	0	0	0	0	0	0	0	0	0	0	0	0	0	0	1	0	0	0	0	3	0	0	0	0	0	0	0	0	0	0	0	0	0	0	0	0	0	0	0	0	0	0	0	0	0	0	0	0	0	0	0	0	1	0	0	0	0	0	0	0	0	0	1	0	0	0	0	0	0	0	0	0	0	0	0	0	0	0	0	0	0	0	0	0	0	0	0	0	0	0	0	0	0	0	0	0	0	0	0	0	0	0	0	0	0	0	0	0	0	0	0	0	0	0	0	0	0	0	0	0	0	0	0	0	0	0	0	0	0	0	0	0	0	0	0	0	0	0	0	0	0	0	0	0	0	0	0	0	0	0	0	0	0	0	0	0	0	0	0	0	0	0	0	0	0	0	0	0	0	0	0	0	0	0	0	0	0	0	0	0	0	0	0	0	0	0	0	0	0	0	0	0	0	0	0	0	0	0	0	0	0	0	0	0	0	0	0
ENSMUSG00000047545	MGP_C3HHeJ_G0032371	MGP_CASTEiJ_G0031701	MGP_CAROLIEiJ_G0030152	0	0	0	0	0	0	0	0	0	0	0	0	0	0	0	0	0	0	0	0	0	0	0	0	0	0	0	0	0	0	0	0	0	0	0	0	0	0	0	0	0	0	0	0	0	0	0	0	0	0	0	0	0	0	0	0	0	0	0	0	0	0	0	0	0	0	0	0	0	0	0	0	0	0	0	0	0	0	0	0	0	0	0	0	0	0	0	0	0	0	0	0	0	0	0	0	0	0	0	0	0	0	0	0	0	0	0	0	0	0	0	0	0	0	0	0	0	0	0	0	0	0	0	0	0	0	0	0	0	0	0	0	0	0	0	0	0	0	0	0	0	0	0	0	0	0	0	0	0	0	0	0	0	0	0	0	0	0	0	0	0	0	0	0	0	0	0	0	0	0	0	0	0	0	0	0	0	0	0	0	0	0	0	0	0	0	0	0	0	0	0	0	0	0	0	0	0	0	0	0	0	0	0	0	0	0	0	0	0	0	0	0	0	0	0	0	0	0	0	0	0	0	0	0	0	0	0	0	0	0	0	0	0	0	0	0	0	0	0	0	0	0	0	0	0	0	0	0	0	0	0	0	0	0	0	0	0	0	0	0	0	0	0	0	0	0	0	0	0	0	0	0	0	0	0	0	0	0	0	0	0	0	0	0	0	0	0	0	0	0	0	0	0	0	0	0	0	1	0	0	0	0	0	0	0	0	0	0	0	0	0	0	0	0	0	0	0	0	0	0	0	1	0	1	0	0	0	0	0	0	0	0	0	0	0	0	0	0	0	0	0	0	0	0	0	0	0	0	0	0	0	0	0	0	0	0	0	0	0	0	0	0	0	0	0	0	0	0	0	0	0	0	0	0	0	0	0	0	0	0	0	0	0	0	0	0	0	0	0	0	0	0	0	0	0	0	0	0	0	0	0	0	0	0	0	0	0	0	0	0	0	0	0	0	0	0	0	0	0	0	0	0	0	0	0	0	0	0	0	0	0	0	0	0	0	0	0	0	0	0	0	0	0	0	0	0	0	0	0	0	0	0	0	0	0	0	0	0	0	0	0
ENSMUSG00000050281	MGP_C3HHeJ_G0032372	MGP_CASTEiJ_G0031702	MGP_CAROLIEiJ_G0030153	0	0	0	0	0	0	0	0	0	0	0	0	0	0	0	0	0	0	0	0	0	0	0	0	0	0	0	0	0	0	1	0	0	0	0	0	0	0	0	0	0	0	0	0	0	0	0	0	0	0	0	0	0	0	0	0	0	0	0	0	0	0	0	0	0	0	0	0	0	0	0	0	0	0	0	0	0	0	0	0	0	0	0	0	0	0	0	0	0	0	0	0	0	0	0	0	0	0	0	0	0	0	0	0	0	0	0	0	0	0	0	0	0	0	0	0	0	0	0	0	0	0	0	0	0	0	0	0	0	0	0	0	0	0	0	0	0	0	0	0	0	0	0	0	0	0	0	0	0	0	0	0	0	0	0	0	0	0	0	0	0	0	0	0	0	0	0	0	0	0	0	0	0	0	0	0	0	0	0	0	0	0	0	0	0	0	0	0	0	0	0	0	0	0	0	0	0	0	0	0	0	0	0	0	0	0	0	0	0	0	0	0	0	0	0	0	0	0	0	0	0	0	0	0	0	0	0	0	0	0	0	0	0	0	0	0	0	0	0	0	0	0	0	0	0	0	0	0	0	0	0	0	0	0	0	0	0	0	0	0	0	0	0	0	0	0	0	0	0	0	0	0	0	0	0	0	0	0	0	0	0	0	2	0	0	0	0	0	0	0	0	0	0	0	0	0	0	1	0	0	0	0	0	0	0	0	0	0	0	0	0	0	0	1	0	0	0	0	0	0	0	0	0	0	0	0	0	0	0	0	0	0	0	0	0	0	0	0	0	0	0	0	0	0	0	0	0	0	0	0	0	0	0	0	0	0	0	0	0	0	0	0	0	0	0	0	0	0	0	0	0	0	0	0	0	0	0	0	0	0	0	0	0	0	0	0	0	0	0	0	0	0	0	0	0	0	0	0	0	0	0	0	0	0	0	0	0	0	0	0	0	0	0	0	0	0	0	0	0	0	0	0	0	0	0	0	0	0	0	0	0	0	0	0	0	0	0	0	0	0	0	0	0	0	0	0	0	0	0	0	0	0	0	0	0	0	0	0	0	0	0
ENSMUSG00000047535	MGP_C3HHeJ_G0032375	MGP_CASTEiJ_G0031706	MGP_CAROLIEiJ_G0030156	0	0	0	0	0	0	0	0	0	0	0	0	0	0	0	0	0	0	0	0	0	0	0	0	0	0	0	0	0	0	0	0	0	0	0	0	0	0	0	0	0	0	0	0	0	0	0	0	0	0	0	0	0	0	0	0	0	0	0	0	0	0	0	0	0	0	0	0	0	0	0	0	0	0	0	0	0	0	0	0	0	0	0	0	0	0	0	0	0	0	0	0	0	0	0	0	0	0	0	0	0	0	0	0	0	0	0	0	0	0	0	0	0	0	0	0	0	0	0	0	0	0	0	0	0	0	0	0	0	0	0	0	0	0	0	0	0	0	0	0	0	0	0	0	0	0	0	0	0	0	0	0	0	0	0	0	0	0	0	0	0	0	0	0	0	0	0	0	0	0	0	0	0	0	0	0	0	0	0	0	0	0	0	0	0	0	0	0	0	0	0	0	0	0	0	0	0	0	0	0	0	0	0	0	0	0	0	0	0	0	0	0	0	0	0	0	0	0	0	0	0	0	0	0	0	0	0	0	0	0	0	0	0	0	0	0	0	0	0	0	0	0	0	0	0	0	0	0	0	0	0	0	0	0	0	0	0	0	0	0	0	0	0	0	0	0	0	0	0	0	0	0	0	0	0	0	0	0	0	0	0	0	0	0	0	0	0	0	0	0	0	0	0	0	0	0	0	0	0	0	0	0	0	0	0	0	1	0	0	0	0	0	0	0	0	0	0	0	0	0	0	0	0	0	0	0	0	0	0	0	0	0	0	0	0	0	0	0	0	0	0	0	0	0	0	0	0	0	0	0	0	0	0	0	0	0	0	0	0	0	0	0	0	0	0	0	0	0	0	0	0	0	0	0	0	0	0	0	0	0	0	0	0	0	0	0	0	0	0	0	0	0	0	0	0	0	0	0	0	0	0	0	0	0	0	0	0	0	0	0	0	0	0	0	0	0	0	0	0	0	0	0	0	0	0	0	0	0	0	0	0	0	0	0	0	0	0	0	0	0	0	0	0	0	0	0	0	0	0	0	0	0	0	0	0	0	0	0	0	0	0
ENSMUSG00000078621	MGP_C3HHeJ_G0032378	MGP_CASTEiJ_G0031709	MGP_CAROLIEiJ_G0030159	1	0	0	0	0	0	0	1	0	0	1	0	0	0	0	0	0	0	0	0	0	0	0	0	0	0	0	0	0	0	0	0	0	0	1	0	0	0	0	0	0	1	0	0	0	0	0	0	0	0	0	1	0	0	0	0	0	0	0	0	0	0	1	0	0	0	0	0	0	0	0	0	0	0	0	0	0	0	0	0	0	0	0	0	0	0	0	0	0	0	0	0	0	0	0	0	0	0	0	0	0	0	0	0	0	0	0	0	0	0	0	0	0	0	0	0	0	0	0	0	0	0	0	0	0	0	0	0	0	0	0	0	0	0	0	0	0	0	0	0	0	0	0	0	0	0	0	0	0	0	0	0	0	0	0	0	0	0	0	0	0	0	0	0	0	0	0	0	0	0	0	0	0	0	0	0	0	0	0	0	0	0	0	0	0	0	0	0	0	0	0	0	0	0	0	0	0	0	0	0	0	0	0	0	0	0	0	0	0	0	0	0	0	0	0	0	0	0	0	0	0	0	0	1	0	0	0	0	0	0	0	0	0	0	0	0	0	0	0	0	0	0	0	0	0	1	0	0	0	0	0	0	0	0	0	0	0	0	0	0	0	0	0	0	0	0	0	0	0	0	0	0	0	0	0	0	0	2	0	0	0	0	0	0	0	0	0	0	0	0	0	0	0	0	0	0	0	0	0	0	0	0	0	0	0	0	0	0	0	0	0	0	0	0	0	0	0	0	0	0	0	0	0	0	0	0	1	0	0	0	0	0	0	0	0	0	0	0	0	0	0	0	0	0	0	0	0	0	0	0	0	0	0	0	0	0	0	0	0	0	0	0	0	0	0	0	0	0	0	0	0	0	0	0	0	0	0	0	0	0	0	0	0	0	0	0	0	0	0	0	0	0	0	0	0	0	0	0	0	0	0	0	0	0	0	0	0	0	0	0	0	0	0	0	0	0	0	0	0	0	0	0	0	0	0	0	0	0	0	0	0	0	0	0	0	0	0	0	0	0	0	0	0	0	0	0	0	0	0	0	0	0	0	0	0	0	0	1	0	0	0
ENSMUSG00000052217	MGP_C3HHeJ_G0032379	MGP_CASTEiJ_G0031710	MGP_CAROLIEiJ_G0030160	0	1	0	0	1	1	0	0	0	0	0	0	0	0	0	0	0	0	0	0	0	0	0	0	0	0	0	0	0	0	0	0	1	0	0	0	0	0	0	0	0	0	0	0	0	0	0	0	0	0	0	0	0	0	0	0	0	0	0	0	0	0	0	0	0	0	0	0	0	0	0	0	0	0	0	0	0	0	0	0	0	0	0	0	0	0	0	0	1	0	0	0	0	0	2	0	0	0	0	0	0	0	0	0	0	0	0	0	0	0	0	0	0	0	0	0	0	0	0	0	0	0	0	0	0	0	0	0	0	0	0	0	0	0	0	0	0	0	0	0	0	0	0	0	0	0	0	0	0	0	0	0	0	0	0	0	0	0	0	0	0	0	0	0	0	0	0	0	0	0	0	0	0	0	0	0	0	0	0	0	0	0	0	0	0	0	0	0	0	0	0	0	0	0	0	0	0	0	0	0	0	0	0	0	0	0	0	0	0	0	0	0	0	0	1	0	0	0	0	0	0	0	0	0	0	0	0	0	0	0	0	0	0	0	0	0	0	0	0	0	0	0	0	0	0	0	0	0	0	0	0	0	0	0	0	0	0	0	0	0	0	0	0	0	0	0	0	0	0	0	0	0	0	0	0	0	0	0	0	0	0	0	0	0	0	0	0	0	0	0	0	0	0	0	0	0	0	0	0	1	0	0	0	0	0	0	1	0	0	0	0	0	0	0	0	0	0	0	0	0	1	0	0	0	0	0	1	0	0	0	0	0	0	0	0	0	0	0	0	0	0	0	0	0	0	0	0	0	0	0	0	0	0	0	0	0	0	0	0	0	0	0	0	0	0	0	0	0	0	0	0	0	0	1	0	0	0	0	0	0	0	0	0	0	0	0	0	0	0	0	0	0	0	0	0	0	0	0	0	0	0	0	0	0	0	0	0	0	0	0	0	0	0	0	0	0	0	0	0	0	0	0	2	0	0	0	0	0	0	0	2	0	0	0	0	0	0	0	0	0	0	0	0	0	0	0	1	0	0	0	0	1	0	0	0	0	0	0	0	1	0
ENSMUSG00000052187	MGP_C3HHeJ_G0032380	MGP_CASTEiJ_G0031711	MGP_CAROLIEiJ_G0030161	0	0	1	1	0	0	0	0	0	0	0	0	0	0	0	0	0	0	0	0	0	0	0	0	0	0	0	0	0	0	0	0	0	0	0	0	0	0	0	0	0	0	0	0	0	0	0	0	0	0	0	0	0	0	0	0	0	0	0	0	0	0	0	0	0	0	0	1	1	0	0	0	0	0	0	0	0	0	1	0	1	0	0	0	0	0	0	0	0	1	0	2	0	0	0	0	0	0	0	0	0	2	0	0	0	0	0	0	0	0	1	0	0	0	0	0	0	0	0	0	0	0	0	0	0	0	0	0	0	0	0	0	0	0	0	0	0	0	0	0	0	0	0	0	0	0	0	0	0	0	0	0	0	0	0	0	0	0	0	0	0	0	0	0	0	1	0	0	0	0	0	0	0	0	0	0	0	0	0	0	0	0	0	0	0	0	0	0	0	0	0	0	0	0	0	0	0	0	0	0	0	0	0	0	0	0	0	0	0	0	0	1	1	0	0	0	0	0	0	0	0	0	0	0	0	0	0	0	0	0	0	0	0	0	0	0	0	0	0	0	0	0	0	0	1	0	0	0	0	0	0	0	0	0	0	0	0	0	0	0	0	0	0	0	0	0	0	0	0	0	0	0	0	0	0	0	0	0	0	0	0	0	0	0	0	1	0	0	0	0	0	0	0	0	0	0	0	1	0	0	0	0	0	0	0	0	0	0	0	0	0	0	0	1	0	1	0	1	0	0	0	0	0	0	0	0	0	1	0	0	0	0	1	0	0	1	0	0	0	0	0	0	0	0	0	0	0	0	0	0	0	0	0	0	0	0	0	0	0	0	0	0	0	0	0	0	0	0	0	0	0	0	0	0	0	0	0	0	0	0	0	0	0	0	0	0	0	0	1	0	0	0	0	0	0	0	0	0	0	0	0	0	0	0	0	0	0	0	0	0	0	0	0	0	0	0	1	0	0	0	0	0	1	0	0	0	0	2	0	1	0	1	0	0	0	0	0	0	0	0	0	0	0	0	0	0	0	1	0	0	1	0	0	0	1	1	0	0	0	0	0
ENSMUSG00000058200	MGP_C3HHeJ_G0032381	MGP_CASTEiJ_G0031712	MGP_CAROLIEiJ_G0030162	0	0	0	0	0	0	0	0	0	0	0	0	852	746	731	720	654	733	839	519	0	0	0	0	0	0	0	0	0	0	0	0	0	0	0	0	0	0	0	0	0	0	0	0	0	0	0	0	0	0	0	0	0	0	0	0	0	0	0	0	0	0	0	0	0	0	0	0	0	0	0	0	0	0	0	0	0	0	0	0	0	0	0	0	0	0	0	0	0	0	0	0	0	0	0	0	0	0	0	0	0	0	0	0	0	0	0	0	0	0	0	0	0	0	0	0	0	0	0	0	0	0	0	0	0	0	0	0	0	0	0	0	0	0	0	0	0	0	0	0	0	0	0	0	0	0	0	0	0	0	0	0	0	0	0	0	0	0	0	0	0	0	0	0	0	0	0	0	0	0	0	0	0	0	0	0	0	0	0	0	0	0	0	0	0	0	0	0	0	0	0	0	0	0	0	0	0	0	0	0	0	0	0	0	0	0	0	0	0	0	0	0	0	0	0	0	0	0	0	0	0	0	0	0	0	0	0	0	0	0	0	0	0	0	0	0	0	0	0	0	0	0	0	0	0	0	0	0	0	0	0	0	0	0	0	515	563	1107	867	600	692	1144	1371	1114	1488	632	526	783	358	641	425	1333	1061	1388	561	912	466	839	486	883	654	512	801	1066	1035	696	694	454	677	521	705	1021	657	961	591	291	940	508	905	1238	1080	602	654	821	763	620	864	896	1286	519	611	542	682	492	443	896	908	697	922	1428	2461	1033	1213	1199	567	1640	1071	660	1713	788	1276	495	481	0	0	0	0	0	0	0	0	0	0	0	0	0	0	0	0	0	0	0	0	0	0	0	0	0	0	0	0	0	0	0	0	0	0	0	0	0	0	0	0	0	0	0	0	0	0	0	0	0	0	0	0	0	0	0	0	0	0	0	0	0	0	0	0	0	0	0	0	0	0	0	0	0	0	0	0	0	0	0	0	0	0	0	0	0	0	0	0	0	242	568	0	0	581	0	586	0	0	0	678	0	0	0	0	692	795	626	0	0	897	0	0	544	0	0	0	768	0	0	0	700	1255	1362	1560	0	0	0	0
ENSMUSG00000063615	MGP_C3HHeJ_G0032382	MGP_CASTEiJ_G0031713	MGP_CAROLIEiJ_G0030163	0	0	0	0	0	0	0	0	0	0	0	0	0	0	0	0	0	0	0	0	0	0	0	0	0	0	0	0	0	0	0	0	0	0	0	0	0	0	0	0	0	0	0	0	0	0	0	0	0	0	0	0	0	0	0	0	0	0	0	0	0	0	0	0	0	0	0	0	0	0	0	0	0	0	0	0	0	0	0	0	0	0	0	0	0	0	0	0	0	0	0	0	0	0	0	0	0	0	0	1	0	0	0	0	0	0	0	0	0	0	0	0	0	0	0	0	0	0	0	0	0	0	0	0	0	0	0	0	0	0	0	0	0	0	1	0	0	0	0	0	0	0	0	0	0	0	0	0	0	0	0	0	0	0	0	0	0	0	0	0	0	0	0	0	0	0	0	0	0	0	0	0	0	0	0	0	0	0	0	0	0	0	0	0	0	0	0	0	0	0	0	0	0	0	0	0	0	0	0	0	0	0	0	0	0	0	0	0	0	0	0	0	0	0	0	0	0	0	0	0	0	0	0	0	0	0	0	0	0	0	0	0	0	0	0	0	0	0	0	0	0	0	0	0	0	0	0	0	0	0	0	0	0	0	0	0	0	0	0	0	0	0	0	0	0	0	0	0	0	0	0	0	0	0	0	0	0	0	0	0	0	1	0	0	0	0	0	0	0	0	0	0	0	0	0	0	0	0	0	0	0	0	0	0	0	0	0	0	0	0	0	0	0	0	0	0	0	0	0	0	0	0	0	0	0	0	0	0	0	0	1	0	0	0	0	0	0	0	0	0	0	0	0	0	0	0	0	0	0	0	0	0	0	0	0	0	0	0	0	0	0	0	0	0	0	0	0	0	0	0	0	0	0	0	0	0	0	0	0	0	0	0	0	0	0	0	0	0	0	0	0	0	0	0	0	0	0	0	0	0	0	0	0	0	0	0	0	0	0	0	0	0	0	0	0	0	0	0	0	0	0	0	0	0	0	0	0	0	0	0	0	0	0	0	0	0	0	0	0	0	0	0	0	0	0	0	0	0	0	0	0	0	0	0	0	0	0	0	0	0	0
ENSMUSG00000110259	MGP_C3HHeJ_G0032383	MGP_CASTEiJ_G0031714	MGP_CAROLIEiJ_G0030164	0	0	0	0	0	0	0	0	0	0	0	0	0	0	0	0	0	0	0	0	0	0	0	0	0	0	0	0	0	0	0	0	0	0	0	0	0	0	0	0	0	0	0	0	0	0	0	0	0	0	0	0	0	0	0	0	0	0	0	0	0	0	0	0	0	0	0	0	0	0	0	0	0	0	0	0	0	0	0	0	0	0	0	0	0	0	0	0	0	0	0	0	0	0	0	0	0	0	0	0	0	0	0	0	0	0	0	0	0	0	0	0	0	0	0	0	4	0	0	0	0	0	0	0	0	0	0	0	4	0	0	0	0	0	0	0	0	0	0	0	0	0	0	0	0	0	0	0	0	0	0	0	0	0	0	0	0	0	0	0	0	0	0	0	0	0	0	0	0	0	0	0	0	0	0	0	0	0	0	0	0	0	0	0	0	0	0	0	0	0	0	0	0	0	0	0	0	0	0	0	0	0	0	0	0	0	0	0	0	0	0	0	0	0	0	0	0	0	0	0	0	0	0	0	0	0	0	0	0	0	0	0	0	0	0	0	0	0	0	0	0	0	0	0	0	0	0	0	0	0	0	0	0	0	0	0	0	0	0	0	0	0	0	0	0	0	0	0	0	0	0	0	0	0	0	0	0	0	0	0	0	0	0	0	0	0	0	0	0	0	0	0	0	0	0	0	0	0	0	0	0	0	0	0	0	0	0	0	0	0	0	0	0	0	0	0	0	0	0	0	0	0	0	0	0	0	0	0	0	0	0	0	0	0	0	0	0	0	0	0	0	0	0	0	0	0	0	0	0	0	0	0	0	0	0	0	0	0	0	0	0	0	0	0	0	0	0	0	0	0	0	0	0	0	0	0	0	0	0	0	0	0	0	0	0	0	0	0	0	0	0	0	0	0	0	0	0	0	0	0	0	0	0	0	0	0	0	0	0	0	0	0	0	0	0	0	0	0	0	0	0	0	0	0	0	0	0	0	0	0	0	0	0	0	0	0	0	0	0	0	0	0	0	0	0	0	0	0	0	0	0	0	0	0	0	0	0	0	0	0	0
ENSMUSG00000042219	MGP_C3HHeJ_G0032384	MGP_CASTEiJ_G0031715	MGP_CAROLIEiJ_G0030165	0	0	0	0	0	0	0	0	0	0	0	0	0	0	0	0	0	0	0	0	0	0	0	0	0	0	0	0	0	0	0	0	0	0	0	0	0	0	0	0	0	0	0	0	0	0	0	0	0	0	0	0	0	0	0	0	0	0	0	0	0	0	0	0	0	0	0	0	0	0	0	0	0	0	0	0	0	0	0	0	0	0	0	0	0	0	0	0	0	0	0	0	0	0	0	0	0	0	0	0	0	0	0	0	0	0	0	0	0	0	0	0	0	0	0	0	0	0	0	0	0	0	0	0	0	0	0	0	0	0	0	0	0	0	0	0	0	0	0	0	0	0	0	0	0	0	0	0	0	0	0	0	0	0	0	0	0	0	0	0	0	0	0	0	0	0	0	0	0	0	0	0	0	0	0	0	0	0	0	0	0	0	0	0	0	0	0	0	0	0	0	0	0	0	0	0	0	0	0	0	0	0	0	0	0	0	0	0	0	0	0	0	0	0	0	0	0	0	0	0	0	0	0	0	0	0	0	0	0	0	0	0	0	0	0	0	0	0	0	0	0	0	0	0	0	0	0	0	0	0	0	0	0	0	0	0	0	0	0	0	0	0	0	0	0	0	0	0	0	0	0	0	0	0	0	0	0	0	0	0	0	0	0	0	0	0	0	0	0	0	0	0	0	0	0	0	0	0	0	0	0	0	0	0	0	0	0	0	0	0	0	0	0	0	0	0	0	0	0	0	0	0	0	0	0	0	0	0	0	0	0	0	0	0	0	0	0	0	0	0	0	0	0	0	0	0	0	0	0	0	0	0	0	0	0	0	0	0	0	0	0	0	0	0	0	0	0	0	0	0	0	0	0	0	0	0	0	0	0	0	0	0	0	0	0	0	0	0	0	0	0	0	0	0	0	0	0	0	0	0	0	0	0	0	0	0	0	0	0	0	0	0	0	0	0	0	0	0	0	0	0	0	0	0	0	0	0	0	0	0	0	0	0	0	0	0	0	0	0	0	0	0	0	0	0	0	0	0	0	0	0	0	0	0	0	0	0	1	0	0	0
ENSMUSG00000073938	MGP_C3HHeJ_G0032385	MGP_CASTEiJ_G0031716	MGP_CAROLIEiJ_G0030166	0	0	0	0	0	0	0	0	0	0	0	0	0	0	0	0	0	0	0	0	0	0	0	0	0	0	0	0	0	0	0	0	0	0	0	0	0	0	0	6	0	0	0	0	0	0	0	0	0	0	0	0	0	0	0	0	0	0	0	0	0	0	0	0	0	0	0	0	0	0	0	0	0	0	0	0	0	0	0	0	0	0	0	0	0	0	0	0	0	0	0	0	0	0	0	0	0	0	0	0	0	0	0	0	0	0	0	0	0	0	0	0	0	0	0	0	0	0	0	0	0	0	0	0	0	0	0	0	0	0	0	0	0	0	0	0	0	0	0	0	0	0	0	0	0	0	0	0	0	0	0	0	0	0	0	0	0	0	0	0	0	0	0	0	0	0	0	0	0	0	0	0	0	0	0	0	0	0	0	0	0	0	0	0	0	0	0	0	0	0	0	0	0	0	0	0	0	0	0	0	0	0	0	0	0	0	0	0	0	0	0	0	0	0	0	0	0	0	0	0	0	0	0	0	0	0	0	0	0	0	0	0	0	0	0	0	0	0	0	0	0	0	0	0	0	0	0	0	0	0	0	0	0	0	0	0	0	0	0	0	0	0	0	0	0	0	0	0	0	0	0	0	0	0	0	0	0	0	0	0	0	0	0	0	0	0	0	0	0	0	0	0	0	0	0	0	0	0	0	0	0	0	0	0	0	0	0	0	0	0	0	0	0	0	0	0	0	0	0	0	0	0	0	0	0	0	0	0	0	0	0	0	0	0	0	0	0	0	0	0	0	0	0	0	0	0	0	0	0	0	0	0	0	0	0	0	0	0	0	0	0	0	0	0	0	0	0	0	0	0	0	0	0	0	0	0	0	0	0	0	0	0	0	0	0	0	0	0	0	0	0	0	0	0	0	0	0	0	0	0	0	0	0	0	0	0	0	0	0	0	0	0	0	0	0	0	0	0	0	0	0	0	0	0	0	0	0	0	0	0	0	0	0	0	0	0	0	0	0	0	0	0	0	0	0	0	0	0	0	0	0	0	0	0	0	0	0	0	0	0	0
ENSMUSG00000073937	MGP_C3HHeJ_G0032386	MGP_CASTEiJ_G0031717	MGP_CAROLIEiJ_G0030167	0	0	0	0	0	0	0	0	0	0	0	0	0	0	0	0	0	0	0	0	0	0	0	0	0	0	0	0	0	0	0	0	0	0	0	0	0	0	0	0	0	0	0	0	0	0	0	0	0	0	0	0	0	0	0	0	0	0	0	0	0	0	0	0	0	0	0	0	0	0	0	0	0	0	0	0	0	0	0	0	0	0	0	0	0	0	0	0	0	0	0	0	0	0	0	0	0	0	0	0	0	0	0	0	0	0	0	0	0	0	0	0	0	0	0	0	0	0	0	0	0	0	0	0	0	0	0	0	0	0	0	0	0	0	0	0	0	0	0	0	0	0	0	0	0	0	0	0	0	0	0	0	0	0	0	0	0	0	0	0	0	0	0	0	0	0	0	0	0	0	0	0	0	0	0	0	0	0	0	0	0	0	0	0	0	0	0	0	0	0	0	0	0	0	0	0	0	0	0	0	0	0	0	0	0	0	0	0	0	0	0	0	0	0	0	0	0	0	0	0	0	0	0	0	0	0	0	0	0	0	0	0	0	0	0	0	0	0	0	0	0	0	0	0	0	0	0	0	0	0	0	0	0	0	0	0	0	0	0	0	0	0	0	0	0	0	0	0	0	0	0	0	0	0	0	0	0	0	0	0	0	0	0	0	0	0	0	0	0	0	0	0	0	0	0	0	0	0	0	0	0	0	0	0	0	0	0	0	0	0	0	0	0	0	0	0	0	0	0	0	0	0	0	0	0	0	0	0	0	0	0	0	0	0	0	0	0	0	0	0	0	0	0	0	0	0	0	0	0	0	0	0	0	0	0	0	0	0	0	0	0	0	0	0	0	0	0	0	0	0	0	0	0	0	0	0	0	0	0	0	0	0	0	0	0	0	0	0	0	0	0	0	0	0	0	0	0	0	0	0	0	0	0	0	0	0	0	0	0	0	0	0	0	0	0	0	0	0	0	0	0	0	0	0	0	0	0	0	0	0	0	0	0	0	0	0	0	0	0	0	0	0	0	0	0	0	0	0	0	0	0	0	0	0	0	0	0	0	0	0	0
ENSMUSG00000066263	MGP_C3HHeJ_G0032390	MGP_CASTEiJ_G0031719	MGP_CAROLIEiJ_G0030170	0	0	0	0	0	0	0	0	0	0	0	0	0	0	0	0	0	0	0	0	0	0	0	0	0	0	0	0	0	0	0	0	0	0	0	0	0	0	0	0	0	0	0	0	0	0	0	0	0	0	0	0	0	0	0	0	0	0	0	0	0	0	0	0	0	0	0	0	0	0	0	0	0	0	0	0	0	0	0	0	0	0	0	0	0	0	0	0	0	0	0	0	0	0	0	0	0	0	0	0	0	0	0	0	0	0	0	0	0	0	0	0	0	0	0	0	0	0	0	0	0	0	0	0	0	0	0	0	0	0	0	0	0	0	0	0	0	0	0	0	0	0	0	0	0	0	0	0	0	0	0	0	0	0	0	0	0	0	0	0	0	0	0	0	0	0	0	0	0	0	0	0	0	0	0	0	0	0	0	0	0	0	0	0	0	0	0	0	0	0	0	0	0	0	0	0	0	0	0	0	0	0	0	0	0	0	0	0	0	0	0	0	0	0	0	0	0	0	0	0	0	0	0	0	0	0	0	0	0	0	0	0	0	0	0	0	0	0	0	0	0	0	0	0	0	0	0	0	0	0	0	0	0	0	0	0	0	0	0	0	0	0	0	0	0	0	0	0	0	0	0	0	0	0	0	0	0	0	0	0	0	0	0	0	0	0	0	0	0	0	0	0	0	0	0	0	0	0	0	0	0	0	0	0	0	0	0	0	0	0	0	0	0	0	0	0	0	0	0	0	0	0	0	0	0	0	0	0	0	0	0	0	0	0	0	0	0	0	0	0	0	0	0	0	0	0	0	0	0	0	0	0	0	0	0	0	0	0	0	0	0	0	0	0	0	0	0	0	0	0	0	0	0	0	0	0	0	0	0	0	0	0	0	0	0	0	0	0	0	0	0	0	0	0	0	0	0	0	0	0	0	0	0	0	0	0	0	0	0	0	0	0	0	0	0	0	0	0	0	0	0	0	0	0	0	0	0	0	0	0	0	0	0	0	0	0	0	0	0	0	0	0	0	0	0	0	0	0	0	0	0	0	0	0	0	0	0	0	0	0	0
