## Supplementary material for "Germline and somatic variation influence nuclear-mitochondrial crosstalk in tumourigenesis": Table S6 (part 26 of 30)

### Sheet: 1.Raw Expression (continued)
GRCm39	C3H_HeJ_v1	CAST_EiJ_v1	CAROLI_EiJ_v1.1	do13079	do13080	do13081	do13082	do13083	do13084	do13085	do13086	do13087	do13088	do13089	do13090	do13095	do13096	do13097	do13098	do13099	do13100	do13101	do13102	do16282	do16283	do16284	do16285	do16286	do16287	do16288	do16289	do16290	do16291	do16292	do16293	do16294	do16295	do16296	do16297	do16298	do16299	do16300	do16301	do16302	do16303	do16304	do16305	do16306	do16307	do16308	do16310	do16312	do16313	do16314	do16315	do16317	do16318	do16319	do16320	do16321	do16322	do16323	do16324	do16325	do16326	do16327	do16328	do16329	do16330	do16331	do16332	do16333	do16335	do16336	do16337	do16338	do16339	do16340	do16342	do16344	do16345	do16346	do16347	do16350	do16351	do16352	do16353	do16354	do16355	do16356	do16357	do16358	do16359	do16360	do16361	do16362	do16363	do16366	do16367	do16368	do16369	do16443	do16444	do16445	do16446	do16447	do16448	do16449	do16450	do16451	do16452	do16453	do16454	do16455	do16456	do16457	do16458	do16459	do16460	do16461	do16462	do16463	do16464	do16465	do16466	do16467	do16468	do16469	do16470	do16471	do16472	do16473	do16474	do16475	do16476	do16477	do16478	do16479	do16480	do16481	do16482	do16483	do16484	do16485	do16486	do16487	do16488	do16489	do16490	do16491	do16492	do16493	do16494	do16495	do16496	do16497	do16498	do16499	do16500	do16501	do16502	do16503	do16504	do16505	do16506	do16507	do16508	do16509	do16510	do16511	do16512	do16513	do16514	do16515	do16516	do16517	do16518	do16519	do16520	do16521	do16523	do16524	do16525	do16526	do16527	do16528	do16529	do16530	do16531	do16532	do16533	do16535	do16536	do16537	do16538	do16539	do16542	do16543	do16544	do16545	do16546	do16547	do16548	do16550	do16551	do16553	do16554	do16555	do16556	do16557	do16558	do16559	do16560	do16561	do16563	do16564	do16566	do16570	do16571	do16572	do16573	do16574	do16575	do16576	do16582	do16583	do16584	do16585	do16586	do16587	do16588	do16589	do16590	do16591	do16592	do16594	do16595	do16596	do16598	do16599	do16600	do16601	do16602	do16603	do16604	do16605	do16606	do16607	do16608	do16609	do16610	do16613	do16614	do16618	do16619	do16620	do16621	do16622	do17202	do17203	do17204	do17205	do17209	do17210	do17212	do17213	do17215	do17216	do17217	do17218	do17219	do17220	do17221	do17222	do17223	do17224	do17225	do17226	do17227	do17228	do17229	do17230	do17231	do17232	do17234	do17235	do17236	do17237	do17238	do17239	do17241	do17242	do17243	do17244	do17245	do17246	do17248	do17249	do17250	do17251	do17252	do17253	do17254	do17255	do17256	do17257	do17258	do17260	do17261	do17262	do17263	do17264	do17266	do17267	do17269	do17271	do17272	do17273	do17275	do17276	do17278	do17279	do17280	do17281	do17282	do17284	do17285	do17286	do17287	do17288	do17289	do17291	do17292	do17294	do17295	do17296	do17399	do17400	do17401	do17402	do17403	do17404	do17405	do17406	do17407	do17408	do17409	do17410	do17411	do17412	do17413	do17414	do17415	do17416	do17417	do17418	do17419	do17420	do17421	do17422	do17423	do17424	do17425	do17426	do17427	do17429	do17430	do17431	do17432	do17433	do17434	do17436	do17437	do17438	do17439	do17440	do17441	do17443	do17444	do17445	do17446	do17447	do17448	do17449	do17450	do17451	do17452	do17453	do17454	do17455	do17456	do17457	do17458	do17459	do17460	do17461	do17462	do17463	do17464	do17465	do17467	do17468	do17469	do17470	do17471	do17472	do17473	do17474	do17475	do17476	do17477	do17478	do17479	do17480	do17481	do17482	do17483	do17484	do17485	do17486	do17487	do17488	do17489	do17491	do17492	do26563	do26564	do26565	do26566	do26567	do26568	do26569	do26570	do26571	do26572	do26573	do26575	do26576	do26577	do26578	do26580	do26581	do26583	do26584	do26585	do26586	do26591	do26592	do26593	do26594	do26595	do26596	do26600	do26601	do26603	do26605	do26606	do26579do26590	do26582do26602	do26599do26608	do26589do26604	do26574do26598	do26587do26607	do26588do26597
ENSMUSG00000066262	MGP_C3HHeJ_G0032391	MGP_CASTEiJ_G0031720	MGP_CAROLIEiJ_G0030171	0	0	0	0	0	0	0	0	0	0	0	0	0	0	0	0	0	0	0	0	0	0	0	0	0	0	0	0	0	0	0	0	0	0	0	0	0	0	0	0	0	0	0	0	0	0	0	0	0	0	0	0	0	0	0	0	0	0	0	0	0	0	0	0	0	0	0	0	0	0	0	0	0	0	0	0	0	0	0	0	0	0	0	0	0	0	0	0	0	0	0	0	0	0	0	0	0	0	0	0	0	0	0	0	0	0	0	0	0	0	0	0	0	0	0	0	0	0	0	0	0	0	0	0	0	0	0	0	0	0	0	0	0	0	0	0	0	0	0	0	0	0	0	0	0	0	0	0	0	0	0	0	0	0	0	0	0	0	0	0	0	0	0	0	0	0	0	0	0	0	0	0	0	0	0	0	0	0	0	0	0	0	0	0	0	0	0	0	0	0	0	0	0	0	0	0	0	0	0	0	0	0	0	0	0	0	0	0	0	0	0	0	0	0	0	0	0	0	0	0	0	0	0	0	0	0	0	0	0	0	0	0	0	0	0	0	0	0	0	0	0	0	0	0	0	0	0	0	0	0	0	0	0	0	0	0	0	0	0	0	0	0	0	0	0	0	0	0	0	0	0	0	0	0	0	0	0	0	0	0	0	0	0	0	0	0	0	0	0	0	0	0	0	0	0	0	0	0	0	0	0	0	0	0	0	0	0	0	0	0	0	0	0	0	0	0	0	0	0	0	0	0	0	0	0	0	0	0	0	0	0	0	0	0	0	0	0	0	0	0	0	0	0	0	0	0	0	0	0	0	0	0	0	0	0	0	0	0	0	0	0	0	0	0	0	0	0	0	0	0	0	0	0	0	0	0	0	0	0	0	0	0	0	0	0	0	0	0	0	0	0	0	0	0	0	0	0	0	0	0	0	0	0	0	0	0	0	0	0	0	0	0	0	0	0	0	0	0	0	0	0	0	0	0	0	0	0	0	0	0	0	0	0	0	0	0	0	0	0	0	0	0	0	0	0	0	0	0	0	0	0	0	0	0	0	0	0	0	0	0	0
ENSMUSG00000073932	MGP_C3HHeJ_G0032392	MGP_CASTEiJ_G0031721	MGP_CAROLIEiJ_G0030172	0	0	0	0	0	0	0	0	0	0	0	0	0	0	0	0	0	0	0	0	0	0	0	0	0	0	0	0	0	0	0	0	0	0	0	0	0	0	0	0	0	0	0	0	0	0	0	0	0	0	0	0	0	0	0	0	0	0	0	0	0	0	0	0	0	0	0	0	0	0	0	0	0	0	0	0	0	0	0	0	0	0	0	0	0	0	0	0	0	0	0	0	0	0	0	0	0	0	0	0	0	0	0	0	0	0	0	0	0	0	0	0	0	0	0	0	0	0	0	0	0	0	0	0	0	0	0	0	0	0	0	0	0	0	0	0	0	0	0	0	0	0	0	0	0	0	0	0	0	0	0	0	0	0	0	0	0	0	0	0	0	0	0	0	0	0	0	0	0	0	0	0	0	0	0	0	0	0	0	0	0	0	0	0	0	0	0	0	0	0	0	0	0	0	0	0	0	0	0	0	0	0	0	0	0	0	0	0	0	0	0	0	0	0	0	0	0	0	0	0	0	0	0	0	0	0	0	0	0	0	0	0	0	0	0	0	0	0	0	0	0	0	0	0	0	0	0	0	0	0	0	0	0	0	0	0	0	0	0	0	0	0	0	0	0	0	0	0	0	0	0	0	0	0	0	0	0	0	0	0	0	0	0	0	0	0	0	0	0	0	0	0	0	0	0	0	0	0	0	0	0	0	0	0	0	0	0	0	0	0	0	0	0	0	0	0	0	0	0	0	0	0	0	0	1	0	0	0	0	0	0	0	0	0	0	0	0	0	0	0	0	0	0	0	0	0	0	0	0	0	0	0	0	0	0	0	0	0	0	0	0	0	0	0	0	0	0	0	0	0	0	0	0	0	0	0	0	0	0	0	0	0	0	0	0	0	0	0	0	0	0	0	0	0	0	0	0	0	0	0	0	0	0	0	0	0	0	0	0	0	0	0	0	0	0	0	0	0	0	0	0	0	0	0	0	0	0	0	0	0	0	0	0	0	0	0	0	0	0	0	0	0	0	0	0	0	0	0	0	0	0	0	0	0	0	1	0	0	0	0	0
ENSMUSG00000049797	MGP_C3HHeJ_G0032393	MGP_CASTEiJ_G0031722	MGP_CAROLIEiJ_G0030173	0	0	0	0	0	0	0	0	0	0	0	0	0	0	0	0	0	0	0	0	0	0	0	0	0	0	0	0	0	0	0	0	0	0	0	0	0	0	0	0	0	0	0	0	0	0	0	0	0	0	0	0	0	0	0	0	0	0	0	0	0	0	0	0	0	0	0	0	0	0	0	0	0	0	0	0	0	0	0	0	0	0	0	0	0	0	0	0	0	0	0	0	0	0	0	0	0	0	0	0	0	0	0	0	0	0	0	0	0	0	0	0	0	0	0	0	0	0	0	0	0	0	0	0	0	0	0	0	0	0	0	0	0	0	0	0	0	0	0	0	0	0	0	0	0	0	0	0	0	0	0	0	0	0	0	0	0	0	0	0	0	0	0	0	0	0	0	0	0	0	0	0	0	0	0	0	0	0	0	0	0	0	0	0	0	0	0	0	0	0	0	0	0	0	0	0	0	0	0	0	0	0	0	0	0	0	0	0	0	0	0	0	0	0	0	0	0	0	0	0	0	0	0	0	0	0	0	0	0	0	0	0	0	0	0	0	0	0	0	0	0	0	0	0	0	0	0	0	0	0	0	0	0	0	0	0	0	0	0	0	0	0	0	0	0	0	0	0	0	0	0	0	0	0	0	0	0	0	0	0	0	0	0	0	0	0	0	0	0	0	0	0	0	0	0	0	0	0	0	0	0	0	0	0	0	0	0	0	0	0	0	0	0	0	0	0	0	0	0	0	0	0	0	0	0	0	0	0	0	0	0	0	0	0	0	0	0	0	0	0	0	0	0	0	0	0	0	0	0	0	0	0	0	0	0	0	0	0	0	0	0	0	0	0	0	0	0	0	0	0	0	0	0	0	0	0	0	0	0	0	0	0	0	0	0	0	0	0	0	0	0	0	0	0	0	0	0	0	0	0	0	0	0	0	0	0	0	0	0	0	0	0	0	0	0	0	0	0	0	0	0	0	0	0	0	0	0	0	0	0	0	0	0	0	0	0	0	0	0	0	0	0	0	0	0	0	0	0	0	0	0	0	0	0	0	0	0	0	0	0	0
ENSMUSG00000110012	MGP_C3HHeJ_G0032395	MGP_CASTEiJ_G0031724	MGP_CAROLIEiJ_G0030175	0	0	0	0	0	0	0	0	0	0	0	0	0	0	0	0	0	0	0	0	0	0	0	0	0	0	0	0	0	0	0	0	0	0	0	0	0	0	0	0	0	0	0	0	0	0	0	0	0	0	0	0	0	0	0	0	0	0	0	0	0	0	0	0	0	0	0	0	0	0	0	0	0	0	0	0	0	0	0	0	0	0	0	0	0	0	0	0	0	0	0	0	0	0	0	0	0	0	0	0	0	0	0	0	0	0	0	0	0	0	0	0	0	0	0	0	0	0	0	0	0	0	0	0	0	0	0	0	0	0	0	0	0	0	0	0	0	0	0	0	0	0	0	0	0	0	0	0	0	0	0	0	0	0	0	0	0	0	0	0	0	0	0	0	0	0	0	0	0	0	0	0	0	0	0	0	0	0	0	0	0	0	0	0	0	0	0	0	0	0	0	0	0	0	0	0	0	0	0	0	0	0	0	0	0	0	0	0	0	0	0	0	0	0	0	0	0	0	0	0	0	0	0	0	0	0	0	0	0	0	0	0	0	0	0	0	0	0	0	0	0	0	0	0	0	0	0	0	0	0	0	0	0	0	0	0	0	0	0	0	0	0	0	0	0	0	0	0	0	0	0	0	0	0	0	0	0	0	0	0	0	0	0	0	0	0	0	0	0	0	0	0	0	0	0	0	0	0	0	0	0	0	0	0	0	0	0	0	0	0	0	0	0	0	0	0	0	0	0	0	0	0	0	0	0	0	0	0	0	0	0	0	0	0	0	0	0	0	0	0	0	0	0	0	0	0	0	0	0	0	0	0	0	0	0	0	0	0	0	0	0	0	0	0	0	0	0	0	0	0	0	0	0	0	0	0	0	0	0	0	0	0	0	0	0	0	0	0	0	0	0	0	0	0	0	0	0	0	0	0	0	0	0	0	0	0	0	0	0	0	0	0	0	0	0	0	0	0	0	0	0	0	0	0	0	0	0	0	0	0	0	0	0	0	0	0	0	0	0	0	0	0	0	0	0	0	0	0	0	0	0	0	0	0	0	0	0	0	0	0	0
ENSMUSG00000051340	MGP_C3HHeJ_G0032396	MGP_CASTEiJ_G0031725	MGP_CAROLIEiJ_G0030176	0	0	0	0	0	0	0	0	0	0	0	0	0	0	0	0	0	0	0	0	0	0	0	0	0	0	0	0	0	0	0	0	0	0	0	0	0	0	0	0	0	0	0	0	0	0	0	0	0	0	0	0	0	0	0	0	0	0	0	0	0	0	0	0	0	0	0	0	0	0	0	0	0	0	0	0	0	0	0	0	0	0	0	0	0	0	0	0	0	0	0	0	0	0	0	0	0	0	0	0	0	0	0	0	0	0	0	0	0	0	0	0	0	0	0	0	0	0	0	0	0	0	0	0	0	0	0	0	0	0	0	0	0	0	0	0	0	0	0	0	0	0	0	0	0	0	0	0	0	0	0	0	0	0	0	0	0	0	0	0	0	0	0	0	0	0	0	0	0	0	0	0	0	0	0	0	0	0	0	0	0	0	0	0	0	0	0	0	0	0	0	0	0	0	0	0	0	0	0	0	0	0	0	0	0	0	0	0	0	0	0	0	0	0	0	0	0	0	0	0	0	0	0	0	0	0	0	0	0	0	0	0	0	0	0	0	0	0	0	0	0	0	0	0	0	0	0	0	0	0	0	0	0	0	0	0	0	0	0	0	0	0	0	0	0	0	0	0	0	0	0	0	0	0	0	0	0	0	0	0	0	0	0	0	0	0	0	0	0	0	0	0	0	0	0	0	0	0	0	0	0	0	0	0	0	0	0	0	0	0	0	0	0	0	0	0	0	0	0	0	0	0	0	0	0	0	0	0	0	0	0	0	0	0	0	0	0	0	0	0	0	0	0	0	0	0	0	0	0	0	0	0	0	0	0	0	0	0	0	0	0	0	0	0	0	0	0	0	0	0	0	0	0	0	0	0	0	0	0	0	0	0	0	0	0	0	0	0	0	0	0	0	0	0	0	0	0	0	0	0	0	0	0	0	0	0	0	0	0	0	0	0	0	0	0	0	0	0	0	0	0	0	0	0	0	0	0	0	0	0	0	0	0	0	0	0	0	0	0	0	0	0	0	0	0	0	0	0	0	0	0	0	0	0	0	0	0	0	0	0	0
ENSMUSG00000073931	MGP_C3HHeJ_G0032397	MGP_CASTEiJ_G0031726	MGP_CAROLIEiJ_G0030177	0	0	0	0	0	0	0	0	0	0	0	0	0	0	0	0	0	0	0	0	0	0	0	0	0	0	0	0	0	0	0	0	0	0	0	0	0	0	0	0	0	0	0	0	0	0	0	0	0	0	0	0	0	0	0	0	0	0	0	0	0	0	0	0	0	0	0	0	0	0	0	0	0	0	0	0	0	0	0	0	0	0	0	0	0	0	0	0	0	0	0	0	0	0	0	0	0	0	0	0	0	0	0	0	0	0	0	0	0	0	0	0	0	0	0	0	0	0	0	0	0	0	0	0	0	0	0	0	0	0	0	0	0	0	0	0	0	0	0	0	0	0	0	0	0	0	0	0	0	0	0	0	0	0	0	0	0	0	0	0	0	0	0	0	0	0	0	1	0	0	0	0	0	0	0	0	0	0	0	0	0	0	0	0	0	0	0	0	0	0	0	0	0	0	0	0	0	0	0	0	0	0	0	0	0	0	0	0	0	0	0	0	0	0	0	0	0	0	0	0	0	0	0	0	0	0	0	0	0	0	0	0	0	0	0	0	0	0	0	0	0	0	0	0	0	0	0	0	0	0	0	0	0	0	0	0	0	0	0	0	0	0	0	0	0	0	0	0	0	0	0	0	0	0	0	0	0	0	0	0	0	0	0	0	0	0	0	0	0	0	0	0	0	0	0	0	0	0	0	0	0	0	0	0	0	0	0	0	0	0	0	0	0	0	0	0	0	0	0	0	0	0	0	0	0	0	0	0	0	0	0	0	0	0	0	0	0	0	0	0	0	0	0	0	0	0	0	0	0	0	0	0	0	0	0	0	0	0	0	0	0	0	0	0	0	0	0	0	0	0	0	0	0	0	0	0	0	0	0	0	0	0	0	0	0	0	0	0	0	0	0	0	0	0	0	0	0	0	0	0	0	0	0	0	0	0	0	0	0	0	0	0	0	0	0	0	0	0	0	0	0	0	0	0	0	0	0	0	0	0	0	0	0	0	0	0	0	0	0	0	0	0	0	0	0	0	0	0	0	0	0	0	0	0	0	1	1	0	0	0	0
ENSMUSG00000055643	MGP_C3HHeJ_G0032398	MGP_CASTEiJ_G0031727	MGP_CAROLIEiJ_G0030178	0	0	0	0	0	0	0	0	0	0	0	0	0	0	0	0	0	0	0	0	0	0	0	0	0	0	0	0	0	0	0	0	0	0	0	0	0	0	0	0	0	0	0	0	0	0	0	0	0	0	0	0	0	0	0	0	0	0	0	0	0	0	0	0	0	0	0	0	0	0	0	0	0	0	0	0	0	0	0	0	0	0	0	0	0	0	0	0	0	0	0	0	0	0	0	0	0	0	0	0	0	0	0	0	0	0	0	0	0	0	0	0	0	0	0	0	0	0	0	0	0	0	0	0	0	0	0	0	0	0	0	0	0	0	0	0	0	0	0	0	0	0	0	0	0	0	0	0	0	0	0	0	0	0	0	0	0	0	0	0	0	0	0	0	0	0	0	0	0	0	0	0	0	0	0	0	0	0	0	0	0	0	0	0	0	0	0	0	0	0	0	0	0	0	0	0	0	0	0	0	0	0	0	0	0	0	0	0	0	0	0	0	0	0	0	0	0	0	0	0	0	0	0	0	0	0	0	0	0	0	0	0	0	0	0	0	0	0	0	0	0	0	0	0	0	0	0	0	0	0	0	0	0	0	0	0	0	0	0	0	0	0	0	0	0	0	0	0	0	0	0	0	0	0	0	0	0	0	0	0	0	0	0	0	0	0	0	0	0	0	0	0	0	0	0	0	0	0	0	0	0	0	0	0	0	0	0	0	0	0	0	0	0	0	0	0	0	0	0	0	0	0	0	0	0	0	0	0	0	0	0	0	0	0	0	0	0	0	0	0	0	0	0	0	0	0	0	0	0	0	0	0	0	0	0	0	0	0	0	0	0	0	0	0	0	0	0	0	0	0	0	0	0	0	0	0	0	0	0	0	0	0	0	0	0	0	0	0	0	0	0	0	0	0	0	0	0	0	0	0	0	0	0	0	0	0	0	0	0	0	0	0	0	0	0	0	0	0	0	0	0	0	0	0	0	0	0	0	0	0	0	0	0	0	0	0	0	0	0	0	0	0	0	0	0	0	0	0	0	0	0	0	0	0	0	0	0	0	0	0	0
ENSMUSG00000051618	MGP_C3HHeJ_G0032399	MGP_CASTEiJ_G0031728	MGP_CAROLIEiJ_G0030179	1	0	0	0	0	0	0	0	0	0	0	0	0	0	0	0	0	0	0	0	0	0	0	0	0	0	0	0	0	0	0	0	0	0	0	0	0	0	0	0	0	0	0	0	0	0	0	0	0	0	0	0	0	0	0	0	0	0	0	0	0	0	0	0	0	0	0	0	0	0	0	0	0	0	0	0	0	0	0	0	0	0	0	0	0	0	0	0	0	0	0	0	0	0	0	0	0	0	0	0	0	0	0	0	0	0	0	0	0	0	0	0	0	0	0	0	0	0	0	0	0	0	0	0	0	0	0	0	0	0	0	0	0	0	0	0	0	0	0	0	0	0	0	0	0	0	0	0	0	0	0	0	0	0	0	0	0	0	0	0	0	0	0	0	0	0	0	0	0	0	0	0	0	0	0	0	0	0	0	0	0	0	0	0	0	0	0	0	0	0	0	0	0	0	0	0	1	0	0	0	0	0	0	0	0	0	0	0	0	0	0	0	0	0	0	0	0	0	0	0	0	0	0	0	0	0	0	0	0	0	0	0	0	0	0	0	0	0	0	0	0	0	0	0	0	0	0	0	0	0	0	0	0	0	0	0	0	0	0	0	0	0	0	0	0	0	0	0	0	0	0	0	0	0	0	0	0	0	0	0	0	0	0	0	0	0	0	0	0	0	0	0	0	0	0	0	0	0	0	0	0	0	0	0	0	0	0	0	0	0	0	0	0	0	0	0	0	0	0	0	0	0	0	0	0	0	0	0	0	0	0	0	0	0	0	0	0	0	0	0	0	0	0	0	0	0	0	0	0	0	0	0	0	0	0	0	0	0	0	0	0	0	0	0	0	0	0	0	0	0	0	0	0	0	0	0	0	0	0	0	0	0	0	0	0	1	0	0	0	0	0	0	0	0	0	0	0	0	0	0	0	0	0	0	0	0	0	0	0	0	0	0	0	0	0	0	0	0	0	0	0	0	0	0	0	0	0	0	0	0	0	0	0	0	0	0	0	0	0	0	0	0	0	0	0	0	0	0	0	0	0	0	0	0	0	0	0	0	0	0	0
ENSMUSG00000051437	MGP_C3HHeJ_G0032400	MGP_CASTEiJ_G0031729	MGP_CAROLIEiJ_G0030180	0	0	0	0	0	0	0	0	0	0	0	0	0	0	0	0	0	0	0	0	0	0	0	0	0	0	0	0	0	0	0	0	0	0	0	0	0	0	0	0	0	0	0	0	0	0	0	0	0	0	0	0	0	0	0	0	0	0	0	0	0	0	0	0	0	0	0	0	0	0	0	0	0	0	0	0	0	0	0	0	0	0	0	0	0	0	0	0	0	0	0	0	0	0	0	0	0	0	0	0	0	0	0	0	0	0	0	0	0	0	0	0	0	0	0	0	0	0	0	0	0	0	0	0	0	0	0	0	0	0	0	0	0	0	0	0	0	0	0	0	0	0	0	0	0	0	0	0	0	0	0	0	0	0	0	0	0	0	0	0	0	0	0	0	0	0	0	0	0	0	0	0	0	0	0	0	0	0	0	0	0	0	0	0	0	0	0	0	0	0	0	0	0	0	0	0	0	0	0	0	0	0	0	0	0	0	0	0	0	0	0	0	0	0	0	0	0	0	0	0	0	0	0	0	0	0	0	0	0	0	0	0	0	0	0	0	0	0	0	0	0	0	0	0	0	0	0	0	0	0	0	0	0	0	0	0	0	0	0	0	0	0	0	0	0	0	0	0	0	0	0	0	0	0	0	2	0	0	0	0	0	0	2	0	0	0	0	0	0	0	0	0	0	0	0	0	0	3	0	0	0	0	0	0	0	0	0	0	0	0	0	0	0	0	0	0	0	0	0	0	0	0	0	0	0	0	0	0	0	0	0	0	0	0	0	0	0	0	0	0	0	0	0	0	0	0	0	0	0	0	0	0	0	0	0	0	0	0	0	0	0	0	0	0	0	0	0	0	0	0	0	0	0	0	0	0	0	0	0	0	0	0	0	0	0	0	0	0	0	0	0	0	0	0	0	0	0	0	0	0	0	0	0	0	0	0	0	0	0	0	0	0	0	0	0	0	0	0	0	0	0	0	0	0	0	0	0	0	0	0	0	0	0	0	0	0	0	0	0	0	0	0	0	0	0	0	0	0	0	0	0	0	0	0	0	0	0	0	0	0	0
ENSMUSG00000044265	MGP_C3HHeJ_G0032401	MGP_CASTEiJ_G0031730	MGP_CAROLIEiJ_G0030181	0	0	0	1	0	1	0	0	0	0	0	0	0	0	1	0	0	0	0	0	0	0	0	0	0	0	0	0	0	0	0	0	0	0	0	0	0	0	0	0	0	0	0	0	0	0	0	0	0	0	0	0	0	1	0	0	0	0	0	0	0	0	0	0	0	0	0	0	0	0	0	0	0	0	0	0	0	0	0	0	0	0	0	0	0	0	0	0	0	0	0	0	0	0	0	0	0	0	0	0	0	0	0	0	0	0	0	0	0	0	0	0	0	0	0	0	0	0	0	0	0	0	0	0	0	0	0	0	0	0	0	0	0	0	0	0	0	0	0	0	0	0	0	0	0	0	0	0	0	0	0	0	0	0	0	0	0	1	0	0	0	0	0	0	0	0	0	0	0	0	0	0	0	0	0	0	0	0	0	0	0	0	0	0	0	0	0	0	0	0	1	0	0	0	0	0	0	0	0	0	0	0	0	0	0	0	0	0	0	0	0	0	0	0	0	0	0	0	0	0	0	0	0	0	0	0	0	0	0	0	0	0	0	0	0	1	0	0	0	0	0	0	0	2	0	0	0	0	1	0	1	0	0	0	0	0	0	1	0	0	0	0	0	0	0	0	0	0	0	0	0	0	0	1	0	1	0	0	0	0	0	0	0	1	0	0	2	0	0	0	0	0	0	0	0	0	0	0	0	0	0	0	0	0	0	0	0	0	2	0	0	0	6	0	0	0	0	0	1	0	1	0	0	0	2	0	0	0	0	0	0	0	0	0	0	0	0	0	0	0	0	0	0	0	0	0	0	0	0	0	0	0	0	0	0	0	0	0	0	0	0	0	0	0	0	0	0	0	0	0	0	0	0	0	0	0	0	0	0	0	0	0	0	0	0	0	0	0	0	0	0	0	0	0	2	0	0	0	0	0	0	0	0	0	0	0	0	0	0	0	0	0	0	0	0	0	0	0	0	0	0	0	0	0	0	0	0	0	0	0	0	0	0	0	0	0	0	0	0	0	0	0	1	0	0	1	0	0	0	0	0	1	2	0	0	0	0	0	0	0	0
ENSMUSG00000042909	MGP_C3HHeJ_G0032402	MGP_CASTEiJ_G0031731	MGP_CAROLIEiJ_G0030182	0	0	0	0	0	0	0	0	0	0	0	0	0	0	0	0	0	0	0	0	0	0	0	0	0	0	0	0	0	0	0	0	0	0	0	0	0	0	0	0	0	0	0	0	0	0	0	0	0	0	0	0	0	0	0	0	0	0	0	0	0	0	0	0	0	0	0	0	0	0	0	0	0	0	0	0	0	0	0	0	0	0	0	0	0	0	0	0	0	0	0	0	0	0	0	0	0	0	0	0	0	0	0	0	0	0	0	0	0	0	0	0	0	0	0	0	0	0	0	0	0	0	0	0	0	0	0	0	0	0	0	0	0	0	0	0	0	0	0	0	0	0	0	0	0	0	0	0	0	0	0	0	0	0	0	0	0	0	0	0	0	0	0	0	0	0	0	0	0	0	0	0	0	0	0	0	0	0	0	0	0	0	0	0	0	0	0	0	0	0	0	0	0	0	0	0	0	0	0	0	0	0	0	0	0	0	0	0	0	0	0	0	0	0	0	0	0	0	0	0	0	0	0	0	0	0	0	0	0	0	0	0	0	0	0	0	0	0	0	0	0	0	0	0	0	0	0	0	0	0	0	0	0	0	0	0	0	0	0	0	0	0	0	1	0	0	0	0	0	0	0	0	0	0	0	0	0	0	0	0	0	0	1	0	0	0	0	0	0	0	0	3	0	0	0	0	0	0	0	0	0	0	0	0	0	0	0	0	0	0	0	0	0	0	0	0	0	0	0	0	0	0	0	0	0	0	0	0	0	0	0	0	0	0	0	0	0	0	0	0	0	0	0	0	0	0	0	0	0	0	0	0	0	0	0	0	0	0	0	0	0	0	0	0	0	0	0	0	0	0	0	0	0	0	0	0	0	0	0	0	0	0	0	0	0	0	0	0	0	0	0	0	0	0	0	0	0	0	0	0	0	0	0	0	0	0	0	0	0	0	0	0	0	0	0	0	0	0	0	0	0	0	0	0	0	0	0	0	0	0	0	0	0	0	0	0	0	0	0	0	0	0	0	0	0	2	0	0	0	0	0	0	0	0	0	0	0	0	0	0	0
ENSMUSG00000044899	MGP_C3HHeJ_G0032403	MGP_CASTEiJ_G0031732	MGP_CAROLIEiJ_G0030183	0	0	0	0	0	0	0	0	0	0	0	0	0	0	0	0	0	0	0	0	0	0	0	0	0	0	0	0	0	0	0	0	0	0	0	0	0	0	0	0	0	0	0	0	0	0	0	0	0	0	0	0	0	0	0	0	0	0	0	0	0	0	0	0	0	0	1	0	0	0	0	0	0	0	0	0	0	0	0	0	0	0	0	0	0	0	0	0	0	0	0	0	0	0	0	0	0	0	0	0	0	0	1	0	0	0	0	0	0	0	0	0	0	0	0	0	0	0	0	0	0	0	0	0	0	0	0	0	0	0	0	0	0	0	0	0	0	0	0	0	0	0	0	0	0	0	0	0	0	0	0	0	0	0	0	0	0	0	0	0	0	0	0	0	0	0	0	0	0	1	0	0	0	0	0	0	0	0	0	0	0	0	0	0	0	0	0	0	0	0	0	0	0	0	0	0	0	0	0	0	0	0	0	0	0	0	0	0	0	0	0	0	0	0	0	0	0	0	0	0	0	0	0	0	1	0	0	0	0	0	0	0	0	0	0	0	0	0	0	0	0	0	0	0	0	0	0	0	0	0	0	0	0	0	0	1	0	0	1	0	0	0	0	0	0	1	2	0	0	1	0	1	0	0	0	1	0	0	0	0	0	0	1	2	0	1	0	0	0	0	2	0	0	0	3	0	0	0	0	0	0	0	0	0	0	0	0	0	0	0	0	0	1	0	2	0	0	0	1	0	0	0	0	0	0	0	0	0	0	0	0	1	0	0	0	0	0	0	0	0	0	0	0	0	0	0	0	0	0	0	0	0	0	0	0	0	0	0	1	0	0	0	0	0	0	0	0	0	0	0	0	0	0	0	0	0	0	0	0	0	0	0	0	0	0	0	0	0	0	0	0	0	0	0	0	0	0	0	0	0	0	0	0	0	0	0	0	0	0	0	0	0	0	0	0	0	0	0	0	0	0	0	0	0	0	0	0	0	0	0	0	0	0	1	0	0	0	0	0	0	0	0	0	0	0	0	0	0	0	0	0	0	0	0	0	0	0	0	0	0	0
ENSMUSG00000072244	MGP_C3HHeJ_G0032404	MGP_CASTEiJ_G0031733	MGP_CAROLIEiJ_G0030184	123	159	92	149	58	80	45	35	95	207	96	103	63	50	60	30	30	67	34	55	73	115	17	107	149	124	40	101	118	176	25	177	258	46	27	240	54	124	239	253	92	212	28	44	108	117	65	69	86	109	122	46	111	98	68	69	121	52	180	112	162	65	27	113	42	205	110	251	127	27	95	77	72	123	80	45	39	104	21	149	91	104	2	27	244	31	87	85	50	59	83	48	74	33	121	153	189	234	92	39	6	156	197	79	37	241	62	196	69	52	209	168	52	51	116	60	316	261	88	333	397	125	87	29	106	92	167	106	194	68	45	100	57	175	213	191	136	108	168	87	211	265	319	226	240	105	162	153	350	64	265	307	66	61	36	94	110	63	143	127	174	25	96	134	22	222	17	167	31	5	53	97	63	61	34	98	12	46	113	36	123	85	47	17	168	120	13	19	12	7	4	24	6	7	40	5	11	21	4	41	9	8	5	6	17	11	5	26	19	20	1	8	7	8	11	8	7	9	11	8	20	20	12	9	12	8	5	18	11	3	9	14	20	14	2	14	12	15	5	4	51	2	8	2	9	28	106	85	8	11	14	12	13	14	11	21	10	14	3	23	16	11	33	24	30	32	17	16	47	18	15	69	11	5	10	34	46	6	12	13	21	22	24	228	80	13	39	16	16	8	34	179	11	7	30	20	57	132	27	18	62	12	35	28	8	30	146	21	19	8	3	18	45	5	20	49	20	11	109	1	42	14	19	23	24	20	21	26	46	8	36	11	22	143	36	59	168	41	139	140	48	99	39	81	260	227	197	11	19	22	81	14	47	43	160	95	20	133	25	58	68	43	93	3	18	92	114	29	79	111	36	118	128	136	11	5	186	178	32	27	23	407	11	73	21	153	45	145	118	32	14	88	107	91	90	48	78	5	25	110	195	78	82	21	204	81	82	71	122	75	149	11	143	11	25	51	213	7	54	10	137	113	14	16	15	49	17	40	11	104	3	163	18	74	27	25	39	12	15	29	54	169	17	89	1	26	4	194	48	5	60	7	60	15	31	35	47	348	15	19	17
ENSMUSG00000078616	MGP_C3HHeJ_G0032411	MGP_CASTEiJ_G0031738	MGP_CAROLIEiJ_G0030190	146	64	76	133	8	2	12	4	43	70	17	10	203	111	72	81	175	112	158	90	6	13	1	10	1	1	0	11	16	7	1	6	9	1	17	31	6	22	33	28	5	5	3	4	24	3	1	14	7	34	58	0	2	8	2	1	8	20	4	1	8	7	0	2	0	7	1	0	1	3	14	12	1	2	0	0	7	0	2	3	16	6	8	0	14	10	12	2	5	1	2	2	10	0	7	35	44	7	5	1	9	60	33	47	32	0	6	35	6	3	6	1	6	7	9	5	4	15	11	27	1	4	20	14	8	12	20	1	4	18	7	46	11	1	6	2	11	0	7	0	3	14	9	1	9	17	7	12	14	15	7	0	26	1	6	0	9	21	10	18	17	2	3	7	1	13	19	5	7	1	2	17	2	6	2	5	5	1	24	5	0	9	3	0	18	26	1	3	0	0	1	0	0	6	2	1	0	2	0	0	1	0	1	1	0	0	0	0	1	0	0	0	0	0	0	3	0	0	1	8	0	1	1	0	0	0	2	2	1	0	0	2	1	0	0	0	0	1	2	0	1	0	3	0	0	11	1	6	2	0	0	2	0	0	2	36	10	32	40	16	38	75	20	41	41	16	37	5	13	45	8	21	37	12	14	34	18	8	9	19	15	83	8	21	30	13	43	33	11	2	9	6	3	21	6	11	22	28	6	44	15	10	22	14	18	7	5	22	14	12	2	8	7	16	3	32	15	21	31	29	55	38	11	38	13	74	66	12	6	42	7	20	24	0	0	0	1	2	7	21	1	14	6	5	4	0	13	1	5	13	7	2	1	0	5	8	9	18	14	10	0	9	1	0	1	1	1	16	0	1	0	1	0	9	0	0	0	18	9	6	8	3	0	1	1	9	17	1	9	1	3	0	17	0	8	3	0	4	3	4	10	2	8	9	3	4	0	1	21	12	3	9	4	21	0	4	19	0	7	1	7	1	12	52	3	31	51	6	58	22	4	16	40	29	21	15	17	54	29	99	23	20	26	13	2	77	2	33	25	40	15	2	14	23	60	60	54	31	3	1	3
ENSMUSG00000073928	MGP_C3HHeJ_G0032414	MGP_CASTEiJ_G0031741	MGP_CAROLIEiJ_G0030191	0	0	0	0	0	0	0	0	0	0	0	0	0	0	0	0	0	0	0	0	0	0	0	0	0	0	0	0	0	0	0	0	0	0	0	0	0	0	0	0	0	0	0	0	0	0	0	0	0	0	0	0	0	0	0	0	0	0	0	0	0	0	0	0	0	0	0	0	0	0	0	0	0	0	0	0	0	0	0	0	0	0	0	0	0	0	0	0	0	0	0	0	0	0	0	0	0	0	0	0	0	0	0	0	0	0	0	0	0	0	0	0	0	0	0	0	0	0	0	0	0	0	0	0	0	0	0	0	0	0	0	0	0	0	0	0	0	0	0	0	0	0	0	0	0	0	0	0	0	0	0	0	0	0	0	0	0	0	0	0	0	0	0	0	0	0	0	0	0	0	0	0	0	0	0	0	0	0	0	0	0	0	0	0	0	0	0	0	0	0	0	0	0	0	0	0	0	0	0	0	0	0	0	0	0	0	0	0	0	0	0	0	0	0	0	0	0	0	0	0	0	0	0	0	0	0	0	0	0	0	0	0	0	0	0	0	0	0	0	0	0	0	0	0	0	0	0	0	0	0	0	0	0	0	0	0	0	0	0	0	0	0	0	0	0	0	0	0	0	0	0	0	0	0	0	0	0	0	0	0	0	0	0	0	0	0	0	0	0	0	0	0	0	0	0	0	0	1	0	0	0	0	0	0	0	0	0	0	0	0	0	0	0	0	0	0	0	0	0	0	0	0	0	0	0	0	0	0	0	0	0	0	0	0	0	0	0	0	0	0	0	0	0	0	0	0	0	0	0	0	0	0	0	0	0	0	0	0	0	0	0	0	0	0	0	0	0	0	0	0	0	0	0	0	0	0	0	0	0	0	0	0	0	0	0	0	0	0	0	0	0	0	0	0	0	0	0	0	0	0	0	0	0	0	0	0	0	0	0	0	0	0	0	0	0	0	0	0	0	0	0	0	0	0	0	0	0	0	0	0	0	0	0	0	0	0	0	0	0	0	0	0	0	0	0	0	0	0	0	0	0	0	0	0	0	0	0	0	0	0	0
ENSMUSG00000073926	MGP_C3HHeJ_G0032416	MGP_CASTEiJ_G0031743	MGP_CAROLIEiJ_G0030193	0	0	0	0	0	0	0	0	0	0	0	0	0	0	0	0	0	0	0	0	0	0	0	0	0	0	0	0	0	0	0	0	0	0	0	0	0	0	0	0	0	0	0	0	0	0	0	0	0	0	0	0	0	0	0	0	0	0	0	0	0	0	0	0	0	0	0	0	0	0	0	0	0	0	0	0	0	0	0	0	0	0	0	0	0	0	0	0	0	0	0	0	0	0	0	0	0	0	0	0	0	0	0	0	0	0	0	0	0	0	0	0	0	0	0	0	0	0	0	0	0	0	0	0	0	0	0	0	0	0	0	0	0	0	0	0	0	0	0	0	0	0	0	0	0	0	0	0	0	0	0	0	0	0	0	0	0	0	0	0	0	0	0	0	0	0	0	0	0	0	0	0	0	0	0	0	0	0	0	0	0	0	0	0	0	0	0	0	0	0	0	0	0	0	0	0	0	0	0	0	0	0	0	0	0	0	0	0	0	0	0	0	0	0	0	0	0	0	0	0	0	0	0	0	0	0	0	0	0	0	0	0	0	0	0	0	0	0	0	0	0	0	0	0	0	0	0	0	0	0	0	0	0	0	0	0	0	0	0	0	0	0	0	0	0	0	0	0	0	0	0	0	0	0	0	0	0	0	0	0	0	0	0	0	0	0	0	0	0	0	0	0	0	0	0	0	0	0	0	0	0	0	0	0	0	0	0	0	0	0	0	0	0	0	0	0	0	0	0	0	0	0	0	0	0	0	0	0	0	0	0	0	0	0	0	0	0	0	0	0	0	0	0	0	0	0	0	0	0	0	0	0	0	0	0	0	0	0	0	0	0	0	0	0	0	0	0	0	0	0	0	0	0	0	0	0	0	0	0	0	0	0	0	0	0	0	0	0	0	0	0	0	0	0	0	0	0	0	0	0	0	0	0	0	0	0	0	0	0	0	0	0	0	0	0	0	0	0	0	0	0	0	0	0	0	0	0	0	1	0	0	0	0	0	0	0	0	0	0	0	0	0	0	0	0	0	0	0	0	0	0	0	0	0	0	0	0	0	0	0	0
ENSMUSG00000073925	MGP_C3HHeJ_G0032417	MGP_CASTEiJ_G0031744	MGP_CAROLIEiJ_G0030194	0	0	0	0	0	0	0	0	0	0	0	0	1	0	1	0	2	4	1	2	0	0	0	0	0	0	0	0	0	0	0	0	0	0	0	0	0	0	0	0	0	0	0	0	0	0	0	0	0	0	0	0	0	0	0	0	0	0	0	0	0	0	0	0	0	0	0	0	0	0	0	0	0	0	0	0	0	0	0	0	0	0	0	0	0	0	0	0	0	0	0	0	0	0	0	0	0	0	0	0	0	0	0	0	0	0	0	0	0	0	0	0	0	0	0	0	0	0	0	0	0	0	0	0	0	0	0	0	0	0	0	0	0	0	0	0	0	0	0	0	0	0	0	0	0	0	0	0	0	0	0	0	0	0	0	0	0	0	0	0	0	0	0	0	0	0	0	0	0	0	0	0	0	0	0	0	0	0	0	0	0	0	0	0	0	0	0	0	0	0	0	0	0	0	0	0	0	0	0	0	0	0	0	0	0	0	0	0	0	0	0	0	0	0	0	0	0	0	0	0	0	0	0	0	0	0	0	0	0	0	0	0	0	0	0	0	0	0	0	0	0	0	0	0	0	0	0	0	0	0	0	0	0	0	0	0	0	0	0	0	0	0	0	0	0	0	0	0	0	0	0	0	0	0	0	0	0	0	0	0	0	0	0	0	0	0	0	0	0	0	0	0	0	0	0	0	0	0	0	0	0	0	0	0	0	0	0	0	0	0	0	0	0	0	0	0	0	0	0	0	0	0	0	0	0	0	0	0	0	0	0	0	0	0	0	0	0	0	0	0	0	0	0	0	0	0	0	0	0	0	0	0	0	0	0	0	0	0	0	0	0	0	0	0	0	0	0	0	0	0	0	0	0	0	0	0	0	0	0	0	0	0	0	0	0	0	0	0	0	0	0	0	0	0	0	0	0	0	0	0	0	0	0	0	0	0	0	0	0	0	0	0	0	0	0	0	0	0	0	0	0	0	0	8	0	0	0	0	0	0	0	0	0	0	1	0	0	2	0	0	0	0	0	0	0	0	0	0	0	0	0	0	0	0	0	0	2	0	0	0	0
ENSMUSG00000051182	MGP_C3HHeJ_G0032418	MGP_CASTEiJ_G0031745	MGP_CAROLIEiJ_G0030195	0	0	1	0	0	0	0	0	0	0	0	0	0	0	0	9	1	0	3	1	0	0	0	0	0	0	0	0	0	0	0	0	0	0	0	0	0	0	0	0	0	0	0	0	0	0	0	0	0	0	0	0	0	0	0	0	0	0	0	0	0	0	0	0	0	0	0	0	0	0	0	0	0	0	0	0	0	0	0	0	0	0	0	0	0	0	0	0	0	0	0	0	0	0	0	0	0	0	0	0	0	0	0	0	0	0	0	0	0	0	0	0	0	0	0	0	0	0	0	0	0	0	0	0	0	0	0	0	0	0	0	0	0	0	0	0	0	0	0	0	0	0	0	0	0	0	0	0	0	0	0	0	0	0	0	0	0	0	0	0	0	0	0	0	0	0	0	0	0	0	0	0	0	0	0	0	0	0	0	0	0	0	0	0	0	0	0	0	0	0	0	0	0	0	0	2	0	0	0	0	0	0	0	0	0	0	0	0	0	0	0	0	0	0	0	0	0	1	0	5	0	0	0	0	0	0	0	0	0	0	0	0	0	0	0	0	0	0	0	0	0	0	0	0	0	0	0	0	0	0	0	0	1	0	0	1	0	0	0	0	0	0	1	0	4	1	0	0	0	0	0	0	0	0	0	1	0	0	0	3	0	1	0	0	0	1	0	0	0	0	0	0	0	0	2	0	0	0	0	0	1	0	0	0	0	0	0	0	0	0	2	0	0	0	0	0	0	1	0	0	0	0	0	0	0	0	0	0	0	0	0	0	0	0	0	0	0	0	0	0	0	0	0	0	0	0	0	0	0	0	0	0	0	0	0	0	0	0	0	0	0	0	0	0	0	0	0	0	0	0	0	0	0	0	0	0	0	0	0	0	0	0	0	0	0	0	0	0	0	0	0	0	0	0	0	0	0	0	0	0	0	0	0	0	0	0	0	0	0	0	0	0	0	0	0	0	0	0	0	0	0	0	1	2	0	0	1	0	2	0	0	0	0	0	0	1	0	0	0	1	0	1	2	0	0	2	0	0	0	0	0	0	0	1	0	2	2	0	0	0	0
ENSMUSG00000073924	MGP_C3HHeJ_G0032419	MGP_CASTEiJ_G0031746	MGP_CAROLIEiJ_G0030196	0	0	0	0	0	0	0	0	0	0	0	0	0	0	0	0	0	0	0	0	0	0	0	0	0	0	0	0	0	0	0	0	0	0	0	0	0	0	0	0	0	0	0	0	0	0	0	0	0	0	0	0	0	0	0	0	0	0	0	0	0	0	0	0	0	0	0	0	0	0	0	0	0	0	0	0	0	0	0	0	0	0	0	0	0	0	0	0	0	0	0	0	0	0	0	0	0	0	1	0	0	0	0	0	0	0	0	0	0	0	0	0	0	0	0	0	0	0	0	0	0	0	0	0	0	0	0	0	0	0	0	0	0	0	0	0	0	0	0	0	0	0	0	0	0	0	0	0	0	0	0	0	0	0	0	0	0	0	0	0	0	0	0	0	0	0	0	0	0	0	0	0	0	0	0	0	0	0	0	0	0	0	0	0	0	0	0	0	0	0	0	0	0	0	0	0	0	0	0	0	0	0	0	0	0	0	0	0	0	0	0	0	0	0	0	0	0	0	0	0	0	0	0	0	0	0	0	0	0	0	0	0	0	0	0	0	0	0	0	0	0	0	0	0	0	0	0	0	0	0	0	0	0	0	0	0	0	0	0	0	0	0	0	0	0	0	0	0	0	0	0	0	0	0	0	0	0	0	0	0	0	0	0	0	0	0	0	0	0	0	0	0	0	0	0	0	0	0	0	0	0	0	0	0	0	0	0	0	0	0	0	0	0	0	0	0	0	0	0	0	0	0	0	0	0	0	0	0	0	0	0	0	0	0	0	0	0	0	0	0	0	0	0	0	0	0	0	0	0	0	0	0	0	0	0	0	0	0	0	0	0	0	0	0	0	0	0	0	0	0	0	0	0	0	0	0	0	0	0	0	0	0	0	0	0	0	0	0	0	0	0	0	0	0	0	0	0	0	0	0	0	0	0	0	0	0	0	0	0	0	0	0	0	0	0	0	0	0	0	0	0	0	0	0	0	0	0	0	0	0	0	0	0	0	0	0	0	0	0	0	0	0	0	0	0	0	0	0	0	0	0	0	0	0	0	0	0	0	0	0	0
ENSMUSG00000073922	MGP_C3HHeJ_G0032423	MGP_CASTEiJ_G0031749	MGP_CAROLIEiJ_G0030199	0	0	0	0	0	0	0	0	0	0	0	0	0	0	0	0	0	0	0	0	0	0	0	0	0	0	0	0	0	0	0	0	0	0	0	0	0	0	0	0	0	0	0	0	0	0	0	0	0	0	0	0	0	0	0	0	0	0	0	0	0	0	0	0	0	0	0	0	0	0	0	0	0	0	0	0	0	0	0	0	0	0	0	0	0	0	0	0	0	0	0	0	0	0	0	0	0	0	0	0	0	0	0	0	0	0	0	0	0	0	0	0	0	0	0	0	0	0	0	0	0	0	0	0	0	0	0	0	0	0	0	0	0	0	0	0	0	0	0	0	0	0	0	0	0	0	0	0	0	0	0	0	0	0	0	0	0	0	0	0	0	0	0	0	0	0	0	0	0	0	0	0	0	0	0	0	0	0	0	0	0	0	0	0	0	0	0	0	0	0	0	0	0	0	0	0	0	0	0	0	0	0	0	0	0	0	0	0	0	0	0	0	0	0	0	0	0	0	0	0	0	0	0	0	0	0	0	0	0	0	0	0	0	0	0	0	0	0	0	0	0	0	0	0	0	0	0	0	0	0	0	0	0	0	0	0	0	0	0	0	0	0	0	0	0	0	0	0	0	0	0	0	0	0	0	0	0	0	0	0	0	0	0	0	0	0	0	0	0	0	0	0	0	0	0	0	0	0	0	0	0	0	0	0	0	0	0	0	0	0	0	0	0	0	0	0	0	0	0	0	0	0	0	0	0	0	0	0	0	0	0	0	0	0	0	0	0	0	0	0	0	0	0	0	0	0	0	0	0	0	0	0	0	0	0	0	0	0	0	0	0	0	0	0	0	0	0	0	0	0	0	0	0	0	0	0	0	0	0	0	0	0	0	0	0	0	0	0	0	0	0	0	0	0	0	0	0	0	0	0	0	0	0	0	0	0	0	0	0	0	0	0	0	0	0	0	0	0	0	0	0	0	0	0	0	0	0	0	0	0	0	0	0	0	0	0	0	0	0	0	0	0	0	0	0	0	0	0	0	0	0	0	0	0	0	0	0	0	0	0	0
ENSMUSG00000073917	MGP_C3HHeJ_G0032425	MGP_CASTEiJ_G0031754	MGP_CAROLIEiJ_G0030205	0	0	0	0	0	0	0	0	0	0	0	0	0	0	0	0	0	0	0	0	0	0	0	0	0	0	0	0	0	0	0	0	0	0	0	0	0	0	0	0	0	0	0	0	0	0	0	0	0	0	0	0	0	0	0	0	0	0	0	0	0	0	0	0	0	0	0	0	0	0	0	0	0	0	0	0	0	0	0	0	0	0	0	0	0	0	0	0	0	0	0	0	0	0	0	0	0	0	0	0	0	0	0	0	0	0	0	0	0	0	0	0	0	0	0	0	0	0	0	0	0	0	0	0	0	0	0	0	0	0	0	0	0	0	0	0	0	0	0	0	0	0	0	0	0	0	0	0	0	0	0	0	0	0	0	0	0	0	0	0	0	0	0	0	0	0	0	0	0	0	0	0	0	0	0	0	0	0	0	0	0	0	0	0	0	0	0	0	0	0	0	0	0	0	0	0	0	0	0	0	0	0	0	0	0	0	0	0	0	0	0	0	0	0	0	0	0	0	0	0	0	0	0	0	0	0	0	0	0	0	0	0	0	0	0	0	0	0	0	0	0	0	0	0	0	0	0	0	0	0	0	0	0	0	0	0	0	0	0	0	0	0	0	0	0	0	0	0	0	0	0	0	0	0	0	0	0	0	0	0	0	0	0	0	0	0	0	0	0	0	0	0	0	0	0	0	0	0	0	0	0	0	0	0	0	0	0	0	0	0	0	0	0	0	0	0	0	0	0	0	0	0	0	0	0	0	0	0	0	0	0	0	0	0	0	0	0	0	0	0	0	0	0	0	0	0	0	0	0	0	0	0	0	0	0	0	0	0	0	0	0	0	0	0	0	0	0	0	0	0	0	0	0	0	0	0	0	0	0	0	0	0	0	0	0	0	0	0	0	0	0	0	0	0	0	0	0	0	0	0	0	0	0	0	0	0	0	0	0	0	0	0	0	0	0	0	0	0	0	0	0	0	0	0	0	0	0	0	0	0	0	0	0	0	0	0	0	0	0	0	0	0	0	0	0	0	0	0	0	0	0	0	0	0	0	0	0	0	0	0	0
ENSMUSG00000056782	MGP_C3HHeJ_G0032427	MGP_CASTEiJ_G0031755	MGP_CAROLIEiJ_G0030207	0	0	0	0	0	0	0	0	0	0	0	0	0	0	0	0	0	0	0	0	0	0	0	0	0	0	0	0	0	0	0	0	0	0	0	0	0	0	0	0	0	0	0	0	0	0	0	0	0	0	0	0	0	0	0	0	0	0	0	0	0	0	0	0	0	0	0	0	0	0	0	0	0	0	0	0	0	0	0	0	0	0	0	0	0	0	0	0	0	0	0	0	0	0	0	0	0	0	0	0	0	0	0	0	0	0	0	0	0	0	0	0	0	0	0	0	0	0	0	0	0	0	0	0	0	0	0	0	0	0	0	0	0	0	0	0	0	0	0	0	0	0	0	0	0	0	0	0	0	0	0	0	0	0	0	0	0	0	0	0	0	0	0	0	0	0	0	0	0	0	0	0	0	0	0	0	0	0	0	0	0	0	0	0	0	0	0	0	0	0	0	0	0	0	0	0	0	0	0	0	0	0	0	0	0	0	0	0	0	0	0	0	0	0	0	0	0	0	0	0	0	0	0	0	0	0	0	0	0	0	0	0	0	0	0	0	0	0	0	0	0	0	0	0	0	0	0	0	0	0	0	0	0	0	0	0	0	0	0	0	0	0	0	0	0	0	0	0	0	0	0	0	0	0	0	0	0	0	0	0	0	0	0	0	0	0	0	0	0	0	0	0	0	0	0	0	0	0	0	0	0	0	0	0	0	0	0	0	0	0	0	0	0	0	0	0	0	0	0	0	0	0	0	0	0	0	0	0	0	0	0	0	0	0	0	0	0	0	0	0	0	0	0	0	0	0	0	0	0	0	0	0	0	0	0	0	0	0	0	0	0	0	0	0	0	0	0	0	0	0	0	0	0	0	0	0	0	0	0	0	0	0	0	0	0	0	0	0	0	0	0	0	0	0	0	0	0	0	0	0	0	0	0	0	0	0	0	0	0	0	0	0	0	0	0	0	0	0	0	0	0	0	0	0	0	0	0	0	0	0	0	0	0	0	0	0	0	0	0	0	0	0	0	0	0	0	0	0	0	0	0	0	0	0	0	0	1	0	0	0	0
ENSMUSG00000073916	MGP_C3HHeJ_G0032429	MGP_CASTEiJ_G0031757	MGP_CAROLIEiJ_G0030208	0	0	0	0	0	0	0	0	0	0	0	0	0	0	0	0	0	0	0	0	0	0	0	0	0	0	0	0	0	0	0	0	0	0	0	0	0	0	0	0	0	0	0	0	0	0	0	0	0	0	0	0	0	0	0	0	0	0	0	0	0	0	0	0	0	0	0	0	0	0	0	0	0	0	0	0	0	0	0	0	0	0	0	0	0	0	0	0	0	0	0	0	0	0	0	0	0	0	0	0	0	0	0	0	0	0	0	0	0	0	0	0	0	0	0	0	0	0	0	0	0	0	0	0	0	0	0	0	0	0	0	0	0	0	0	0	0	0	0	0	0	0	0	0	0	0	0	0	0	0	0	0	0	0	0	0	0	0	0	0	0	0	0	0	0	0	0	0	0	0	0	0	0	0	0	0	0	0	0	0	0	0	0	0	0	0	0	0	0	0	0	0	0	0	0	0	0	0	0	0	0	0	0	0	0	0	0	0	0	0	0	0	0	0	0	0	0	0	0	0	0	0	0	0	0	0	0	0	0	0	0	0	0	0	0	0	0	0	0	0	0	0	0	0	0	0	0	0	0	0	0	0	0	0	0	0	0	0	0	0	0	0	0	0	0	0	0	0	0	0	0	0	0	0	0	0	0	0	0	0	0	0	0	0	0	0	0	0	0	0	0	0	0	0	0	0	0	0	0	0	0	0	0	0	0	0	0	0	0	0	0	0	0	0	0	0	0	0	0	0	0	0	0	0	0	0	0	0	0	0	0	0	0	0	0	0	0	0	0	0	0	0	0	0	0	0	0	0	0	0	0	0	0	0	0	0	0	0	0	0	0	0	0	0	0	0	0	0	0	0	0	0	0	0	0	0	0	0	0	0	0	0	0	0	0	0	0	0	0	0	0	0	0	0	0	0	0	0	0	0	0	0	0	0	0	0	0	0	0	0	0	0	0	0	0	0	0	0	0	0	0	0	0	0	0	0	0	0	0	0	0	0	0	0	0	0	0	0	0	1	0	0	0	0	0	0	0	0	0	0	0	0	0	0	0	0	0	0	0	0	0
ENSMUSG00000044705	MGP_C3HHeJ_G0032430	MGP_CASTEiJ_G0031758	MGP_CAROLIEiJ_G0030209	0	0	0	0	0	0	0	0	0	0	0	0	0	0	0	0	0	0	0	0	0	0	0	0	0	0	0	0	0	0	0	0	0	0	0	0	0	0	0	0	0	0	0	0	0	0	0	0	0	0	0	0	0	0	0	0	0	0	0	0	0	0	0	0	0	0	0	0	0	0	0	0	0	0	0	0	0	0	0	0	0	0	0	0	0	0	0	0	0	0	0	0	0	0	0	0	0	0	0	0	0	0	0	0	0	0	0	0	0	0	0	0	0	0	0	0	0	0	0	0	0	0	0	0	0	0	0	0	0	0	0	0	0	0	0	0	0	0	0	0	0	0	0	0	0	0	0	0	0	0	0	0	0	0	0	0	0	0	0	0	0	0	0	0	0	0	0	0	0	0	0	0	0	0	0	0	0	0	0	0	0	0	0	0	0	0	0	0	0	0	0	0	0	0	0	0	0	0	0	0	0	0	0	0	0	0	0	0	0	0	0	0	0	0	0	0	0	0	0	0	0	0	0	0	0	0	0	0	0	0	0	0	0	0	0	0	0	0	0	0	0	0	0	0	0	0	0	0	0	0	0	0	0	0	0	0	0	0	0	0	0	0	0	0	0	0	0	0	0	0	0	0	0	0	0	0	0	0	0	0	0	0	0	0	0	0	0	0	0	0	0	0	0	0	0	0	0	0	0	0	0	0	0	0	0	0	0	0	0	0	0	0	0	0	0	0	0	0	0	0	0	0	0	0	0	0	0	0	0	0	0	0	0	0	0	0	0	0	0	0	0	0	0	0	0	0	0	0	0	0	0	0	0	0	0	0	0	0	0	0	0	0	0	0	0	0	0	0	0	0	0	0	0	0	0	0	0	0	0	0	0	0	0	0	0	0	0	0	0	0	0	0	0	0	0	0	0	0	0	0	0	0	0	0	0	0	0	0	0	0	0	0	0	0	0	0	0	0	0	0	0	0	0	0	0	0	0	0	0	0	0	0	0	0	0	0	0	0	0	0	0	0	0	0	0	0	0	0	0	0	0	0	0	0	0	0	0	0	0	0	0
ENSMUSG00000073915	MGP_C3HHeJ_G0032432	MGP_CASTEiJ_G0031760	MGP_CAROLIEiJ_G0030211	0	0	0	0	0	0	0	0	0	0	0	0	0	0	0	0	0	0	0	0	0	0	0	0	0	0	0	0	0	0	0	0	0	0	0	0	0	0	0	0	0	0	0	0	0	0	0	0	0	0	0	0	0	0	0	0	0	0	0	0	0	0	0	0	0	0	0	0	0	0	0	0	0	0	0	0	0	0	0	0	0	0	0	0	0	0	0	0	0	0	0	0	0	0	0	0	0	0	0	0	0	0	0	0	0	0	0	0	0	0	0	0	0	0	0	0	0	0	0	0	0	0	0	0	0	0	0	0	0	0	0	0	0	0	0	0	0	0	0	0	0	0	0	0	0	0	0	0	0	0	0	0	0	0	0	0	0	0	0	0	0	0	0	0	0	0	0	0	0	0	0	0	0	0	0	0	0	0	0	0	0	0	0	0	0	0	0	0	0	0	0	0	0	0	0	0	0	0	0	0	0	0	0	0	0	0	0	0	0	0	0	0	0	0	0	0	0	0	0	0	0	0	0	0	0	0	0	0	0	0	0	0	0	0	0	0	0	0	0	0	0	0	0	0	0	0	0	0	0	0	0	0	0	0	0	0	0	0	0	0	0	0	0	0	0	0	0	0	0	0	0	0	0	0	0	0	0	0	0	0	0	0	0	0	0	0	0	0	0	0	0	0	0	0	0	0	0	0	0	0	0	0	0	0	0	0	0	0	0	0	0	0	0	0	0	0	0	0	0	0	0	0	0	0	0	0	0	0	0	0	0	0	0	0	0	0	0	0	0	0	0	0	0	0	0	0	0	0	0	0	0	0	0	0	0	0	0	0	0	0	0	0	0	0	0	0	0	0	0	0	0	0	0	0	0	0	0	0	0	0	0	0	0	0	0	0	0	0	0	0	0	0	0	0	0	0	0	0	0	0	0	0	0	0	0	0	0	0	0	0	0	0	0	0	0	0	0	0	0	0	0	0	0	0	0	0	0	0	0	0	0	0	0	0	0	0	0	0	0	0	0	0	0	0	0	0	0	0	0	0	0	0	0	0	0	0	1	0	0	0	0
ENSMUSG00000073914	MGP_C3HHeJ_G0032433	MGP_CASTEiJ_G0031761	MGP_CAROLIEiJ_G0030212	0	0	0	0	0	0	0	0	0	0	0	0	0	0	0	0	0	0	0	0	0	0	0	0	0	0	0	0	0	0	0	0	0	0	0	0	0	0	0	0	0	0	0	0	0	0	0	0	0	0	0	0	0	0	0	0	0	0	0	0	0	0	0	0	0	0	0	0	0	0	0	0	0	0	0	0	0	0	0	0	0	0	0	0	0	0	0	0	0	0	0	0	0	0	0	0	0	0	0	0	0	0	0	0	0	0	0	0	0	0	0	0	0	0	0	0	0	0	0	0	0	0	0	0	0	0	0	0	0	0	0	0	0	0	0	0	0	0	0	0	0	0	0	0	0	0	0	0	0	0	0	0	0	0	0	0	0	0	0	0	0	0	0	0	0	0	0	0	0	0	0	0	0	0	0	0	0	0	0	0	0	0	0	0	0	0	0	0	0	0	0	0	0	0	0	0	0	0	0	0	0	0	0	0	0	0	0	0	0	0	0	0	0	0	0	0	0	0	0	0	0	0	0	0	0	0	0	0	0	0	0	0	0	0	0	0	0	0	0	0	0	0	0	0	0	0	0	0	0	0	0	0	0	0	0	0	0	0	0	0	0	0	0	0	0	0	0	2	0	0	0	0	0	0	0	0	0	0	0	0	0	0	0	0	0	0	0	0	0	0	0	0	0	0	0	0	0	0	0	0	0	0	0	0	0	0	0	0	0	0	0	0	0	0	0	0	0	0	0	0	0	0	0	0	0	0	0	0	0	0	0	0	0	0	0	0	0	0	0	0	0	0	0	0	0	0	0	0	0	0	0	0	0	0	0	0	0	0	0	0	0	0	0	0	0	0	0	0	0	0	0	0	0	0	0	0	0	0	0	0	0	0	0	0	0	0	0	0	0	0	0	0	0	0	0	0	0	0	0	0	0	0	0	0	0	0	0	0	0	0	0	0	0	0	0	0	0	0	0	0	0	0	0	0	0	0	0	0	0	0	0	0	0	0	0	0	0	0	0	0	0	0	0	0	0	0	0	0	0	0	0	0	0	0	0	0	0	0	0	0	0
ENSMUSG00000073913	MGP_C3HHeJ_G0032434	MGP_CASTEiJ_G0031762	MGP_CAROLIEiJ_G0030213	0	0	0	0	0	0	0	0	0	0	0	0	0	0	0	0	0	0	0	0	0	0	0	0	0	0	0	0	0	0	0	0	0	0	0	0	0	0	0	0	0	0	0	0	0	0	0	0	0	0	0	0	0	0	0	0	0	0	0	0	0	0	0	0	0	0	0	0	0	0	0	0	0	0	0	0	0	0	0	0	0	0	0	0	0	0	0	0	0	0	0	0	0	0	0	0	0	0	0	0	0	0	0	0	0	0	0	0	0	0	0	0	0	0	0	0	0	0	0	0	0	0	0	0	0	0	0	0	0	0	0	0	0	0	0	0	0	0	0	0	0	0	0	0	0	0	0	0	0	0	0	0	0	0	0	0	0	0	0	0	0	0	0	0	0	0	0	0	0	0	0	0	0	0	0	0	0	0	0	0	0	0	0	0	0	0	0	0	0	0	0	0	0	0	0	0	0	0	0	0	0	0	0	0	0	0	0	0	0	0	0	0	0	0	0	0	0	0	0	0	0	0	0	0	0	0	0	0	0	0	0	0	0	0	0	0	0	0	0	0	0	0	0	0	0	0	0	0	0	0	0	0	0	0	0	0	0	0	0	0	0	0	0	0	0	0	0	0	0	0	0	0	0	0	0	0	0	0	0	0	0	0	0	0	0	0	0	0	0	0	0	0	0	0	0	0	0	0	0	0	0	0	1	0	0	0	0	0	0	0	0	0	0	0	0	0	0	0	0	0	0	0	0	0	0	0	0	0	0	0	0	0	0	0	0	0	0	0	0	0	0	0	0	0	0	0	0	0	0	0	0	0	0	0	0	0	0	0	0	0	0	0	0	0	0	0	0	0	0	0	0	0	0	0	0	0	0	0	0	0	0	0	0	0	0	0	0	0	0	0	0	0	0	0	0	0	0	0	0	0	0	0	0	0	0	0	0	0	0	0	0	0	0	0	0	0	0	0	0	0	0	0	0	0	0	0	0	0	0	0	0	0	0	0	0	0	0	0	0	0	0	0	0	0	0	0	0	0	0	1	0	0	0	0	0	0	0	0	0	0	0
ENSMUSG00000047794	MGP_C3HHeJ_G0032436	MGP_CASTEiJ_G0031766	MGP_CAROLIEiJ_G0030219	0	0	0	0	0	0	0	0	0	0	0	0	0	0	0	0	0	0	0	0	0	0	0	0	0	0	0	0	0	0	0	0	0	0	0	0	0	0	0	0	0	0	0	0	0	0	0	0	0	0	0	0	0	1	0	0	0	0	0	0	0	0	0	0	0	0	0	0	0	0	0	0	0	0	0	0	0	0	0	0	0	0	0	0	0	0	0	0	0	0	0	0	0	0	0	0	0	0	0	0	0	0	0	0	0	0	0	0	0	0	0	0	0	0	0	0	0	0	0	0	0	0	0	0	0	0	0	0	0	0	0	0	0	0	0	0	0	0	0	0	0	0	0	0	0	0	0	0	0	0	0	0	0	0	0	0	0	0	0	0	0	0	0	0	0	0	0	0	0	0	0	0	0	0	0	0	0	0	0	0	0	0	0	0	0	0	0	0	0	0	0	0	0	0	0	0	0	0	0	0	0	0	0	0	0	0	0	0	0	0	0	0	0	0	0	0	0	0	0	0	0	0	0	0	0	0	0	0	0	0	0	0	0	0	0	0	0	0	0	0	0	0	0	0	0	0	0	0	0	0	0	0	0	0	0	0	0	0	0	0	0	0	0	0	0	0	0	0	0	1	1	1	1	3	0	0	0	2	0	0	0	0	0	0	0	0	2	0	0	0	0	0	0	0	0	4	0	1	0	0	0	0	0	0	2	1	0	0	3	0	0	0	0	0	0	0	0	0	0	0	0	0	0	0	1	0	0	0	0	0	0	1	2	0	0	0	0	0	0	0	0	0	0	0	0	0	0	0	0	0	0	0	0	0	0	0	0	0	0	0	0	0	0	0	0	0	0	0	0	0	0	0	0	0	0	0	0	0	0	0	0	0	0	0	0	0	0	0	0	0	0	0	0	0	0	0	0	0	0	0	0	0	0	0	0	0	0	0	0	0	0	0	0	0	0	0	0	0	0	0	0	0	0	0	0	0	0	0	0	0	0	0	0	0	0	0	0	0	0	0	0	0	0	0	0	0	0	0	0	0	0	0	0	0	0	0	0	0	0	0	0
ENSMUSG00000048425	MGP_C3HHeJ_G0032437	MGP_CASTEiJ_G0031767	MGP_CAROLIEiJ_G0030220	0	0	0	0	0	0	0	0	0	0	0	0	0	0	0	0	0	0	0	0	0	0	0	0	0	0	0	0	0	0	0	0	0	0	0	0	0	0	0	0	0	0	0	0	0	0	0	0	0	0	0	0	0	0	0	0	0	0	0	0	0	0	0	0	0	0	0	0	0	0	0	0	0	0	0	0	0	0	0	0	0	0	0	0	0	0	0	0	0	0	0	0	0	0	0	0	0	0	0	0	0	0	0	0	0	0	0	0	0	0	0	0	0	0	0	0	0	0	0	0	0	0	0	0	0	0	0	0	0	0	0	0	0	0	0	0	0	0	0	0	0	0	0	0	0	0	0	0	0	0	0	0	0	0	0	0	0	0	0	0	0	0	0	0	0	0	0	0	0	0	0	0	0	0	0	0	0	0	0	0	0	0	0	0	0	0	0	0	0	0	0	0	0	0	0	0	0	0	0	0	0	0	0	0	0	0	0	0	0	0	0	0	0	0	0	0	0	0	0	0	0	0	0	0	0	0	0	0	0	0	0	0	0	0	0	0	0	0	0	0	0	0	0	0	0	0	0	0	0	0	0	0	0	0	0	0	0	0	0	1	0	0	0	0	0	0	0	0	0	0	0	0	0	0	0	0	0	0	0	0	0	0	0	0	0	0	0	0	0	0	0	0	0	0	0	0	0	0	0	0	0	0	0	0	0	0	0	0	0	0	0	0	0	1	0	0	0	0	0	0	0	0	0	0	0	0	0	0	0	0	0	0	0	0	0	0	0	0	0	0	0	0	0	0	0	0	0	0	0	0	0	0	0	0	0	0	0	0	0	0	0	0	0	0	0	0	0	0	0	0	0	0	0	0	0	0	0	0	0	0	0	0	0	0	0	0	0	0	0	0	0	0	0	0	0	0	0	0	0	0	0	0	0	0	0	0	0	0	0	0	0	0	0	0	0	0	0	0	0	0	0	0	0	0	0	0	0	0	0	0	0	0	0	0	0	0	0	0	0	0	0	0	0	0	0	0	0	0	0	0	0	0	0	0	0	0	1	0	0	0	0
ENSMUSG00000050266	MGP_C3HHeJ_G0032441	MGP_CASTEiJ_G0031771	MGP_CAROLIEiJ_G0030221	0	0	0	0	0	0	0	0	0	0	0	0	2	0	0	0	1	0	0	0	0	0	0	0	0	0	0	0	0	0	0	0	0	0	0	0	0	1	0	0	0	0	0	0	0	0	0	0	0	0	0	0	0	0	0	0	0	0	0	0	0	0	0	0	0	0	0	0	0	0	0	0	0	0	0	0	0	0	0	0	0	0	0	0	0	0	0	0	0	0	0	0	0	0	0	0	0	0	0	0	0	0	0	0	0	0	0	0	0	0	0	0	0	0	0	0	0	0	0	0	0	0	0	0	0	0	0	0	0	0	0	0	0	0	0	0	0	0	0	0	0	0	0	0	0	0	0	0	0	0	0	0	0	0	0	0	0	0	0	0	0	0	0	0	0	0	0	0	0	0	0	0	0	0	0	0	0	0	0	0	0	0	0	0	0	0	0	0	0	0	0	0	0	0	1	0	0	0	0	4	0	0	0	0	0	4	0	0	0	0	0	0	0	0	0	0	0	0	0	0	0	1	0	0	0	1	0	0	0	0	0	0	0	0	0	0	0	0	0	0	0	0	0	0	0	0	1	0	0	0	0	6	0	0	0	0	0	0	0	0	0	0	0	0	0	1	0	0	1	3	3	1	0	1	0	0	1	0	0	0	0	1	0	0	4	0	2	0	0	1	0	0	0	0	0	1	1	0	1	1	0	0	0	1	0	1	1	0	0	1	0	0	1	0	1	0	1	0	0	2	0	1	0	1	1	0	1	0	0	0	0	0	3	0	0	0	0	0	0	0	0	0	0	0	0	0	0	0	0	0	0	0	0	2	0	0	0	0	0	0	0	0	0	0	0	0	0	0	0	0	0	1	0	0	0	0	0	0	0	0	0	2	0	0	0	0	0	0	0	0	0	0	0	0	0	0	0	0	0	0	0	0	0	0	0	0	0	0	0	0	0	0	0	0	0	0	0	0	0	0	0	0	0	1	0	0	0	0	0	0	0	0	0	0	0	0	0	0	1	1	0	0	0	0	0	0	0	0	0	0	0	0	0	0	2	0	0	0	1	0	0
ENSMUSG00000043948	MGP_C3HHeJ_G0032442	MGP_CASTEiJ_G0031772	MGP_CAROLIEiJ_G0030222	0	0	0	0	1	0	0	1	0	0	0	2	2	1	0	0	0	2	6	2	0	4	3	1	1	0	3	0	10	1	7	4	2	0	4	2	2	9	5	1	5	1	0	4	7	0	0	0	0	2	0	1	2	0	0	1	0	3	2	0	0	6	0	0	0	0	2	1	0	3	7	5	3	2	1	0	9	4	5	4	2	0	3	0	2	2	4	2	1	11	5	3	2	0	0	2	0	1	3	0	0	2	1	0	0	0	0	0	1	2	2	3	0	0	2	4	0	4	4	0	0	2	12	10	0	0	0	0	0	0	5	1	2	0	0	0	0	3	4	0	0	0	0	0	0	1	1	1	4	1	1	0	0	0	1	0	0	0	0	0	6	1	0	0	0	0	0	0	2	0	4	0	0	0	2	0	0	0	2	1	0	0	1	0	0	0	1	0	0	0	0	4	0	4	0	0	0	0	0	1	0	0	1	0	0	0	0	0	0	0	0	0	0	0	0	0	0	0	0	0	0	0	0	0	0	0	0	0	0	0	0	0	0	0	0	0	0	0	0	0	4	6	0	2	0	0	1	0	0	0	0	3	2	1	0	2	4	1	2	2	3	4	2	4	5	4	5	7	6	9	11	3	2	12	0	0	2	10	2	3	0	3	4	1	3	0	2	3	2	2	3	0	8	0	9	1	5	4	1	0	1	3	2	3	4	6	3	10	5	9	2	4	8	3	7	8	5	4	3	7	0	6	0	3	4	3	2	9	2	5	4	0	7	0	0	0	0	0	0	0	0	0	2	0	0	0	0	0	0	0	0	1	0	0	0	0	0	0	0	0	0	0	0	0	0	0	0	0	0	0	0	0	0	0	0	0	4	0	0	0	0	0	0	0	0	0	0	0	4	1	0	0	0	4	0	0	0	0	0	0	0	0	0	0	0	0	4	0	0	1	0	0	0	0	0	1	0	0	0	0	4	0	1	0	0	1	2	0	1	0	0	0	1	0	1	0	0	0	2	3	0	0	1	0	0	2	0	0	1	1	0	0	0	2	3	5	3	1	0	0	1
ENSMUSG00000073906	MGP_C3HHeJ_G0032443	MGP_CASTEiJ_G0031773	MGP_CAROLIEiJ_G0030223	0	0	0	0	0	0	0	0	0	0	0	1	0	0	0	0	0	0	0	0	0	0	0	0	0	0	0	0	0	0	0	0	0	0	0	0	0	0	0	0	0	0	0	0	0	0	0	0	0	0	0	0	0	0	0	0	0	0	0	0	0	0	0	0	0	0	0	0	0	0	0	0	0	0	0	0	0	0	0	0	0	0	0	0	0	0	0	0	0	0	0	0	0	0	0	0	0	0	0	0	0	0	0	0	0	0	0	0	0	0	0	0	0	0	0	0	0	0	0	0	0	0	0	0	0	0	0	0	0	0	0	0	0	0	0	0	0	0	0	0	0	0	0	0	0	0	0	0	0	0	0	0	0	0	0	0	0	0	0	0	0	0	0	0	0	0	0	0	0	0	0	0	0	0	0	0	0	0	0	0	0	0	0	0	0	0	0	0	0	0	0	0	0	0	0	0	0	0	0	0	0	0	0	0	0	0	0	0	0	0	0	0	0	0	0	0	0	0	0	0	0	0	0	0	0	0	0	0	0	0	0	0	0	0	0	0	0	0	0	0	0	0	0	0	0	0	0	0	0	0	0	0	0	0	0	0	0	0	0	0	0	0	0	0	0	0	0	0	0	0	0	0	0	0	0	0	0	0	0	0	0	0	0	0	0	0	0	0	0	0	0	0	0	0	0	0	0	0	0	2	0	0	0	0	0	0	0	0	0	0	0	0	0	0	0	0	0	0	0	0	0	0	0	0	0	0	0	0	0	0	0	0	0	0	0	0	0	0	0	0	0	0	0	0	0	0	0	0	0	0	0	0	0	0	0	0	0	0	0	0	0	0	0	0	0	0	0	0	0	0	0	0	0	0	0	0	0	0	0	0	0	0	0	0	0	0	0	0	0	0	0	0	0	0	0	0	0	0	0	0	0	0	0	0	0	0	0	0	0	0	0	0	0	0	0	0	0	0	0	0	0	0	0	0	0	0	0	0	0	0	0	0	0	0	0	0	0	0	0	0	0	0	0	0	0	0	0	0	0	0	0	0	0	0	0	0	0	0	0	0	0
ENSMUSG00000044465	MGP_C3HHeJ_G0032444	MGP_CASTEiJ_G0031774	MGP_CAROLIEiJ_G0030224	2360	1898	2476	2343	2858	2392	2518	2587	2677	2280	2680	2654	2584	2037	2153	2239	2018	2418	2619	1571	1316	1795	1966	2122	1900	1286	2536	1720	1114	1912	1243	1888	1855	1169	1942	2074	1720	977	1346	1734	1191	1365	1474	1497	1384	1504	956	1065	1292	1356	1640	1270	1548	1167	576	723	1554	1318	1110	860	895	1687	587	1291	1685	1256	1502	1970	1523	759	1932	1405	1078	1293	1433	934	1282	1854	1736	1536	1110	1297	866	1270	2170	1362	1572	1018	1479	1639	1988	1248	1769	1078	2017	1208	1658	1363	1994	941	885	1123	1084	1390	1039	2087	1461	1078	1522	1348	1397	1033	1160	1665	1361	979	2538	1717	1130	2079	1431	760	1200	1265	1620	2021	1388	1544	1461	1002	1094	1714	1487	1497	1486	992	1388	1751	1494	1557	1782	1634	1215	1452	828	1149	1417	1383	1441	826	1961	2017	989	1075	1297	993	1314	1558	1292	1477	1177	1532	1547	1537	1015	1716	780	1131	1236	1230	1768	1240	1143	1046	248	1271	1150	1033	2198	1558	1176	1586	1539	1626	1728	1925	1652	1250	1852	1981	1747	1783	2083	1756	2596	1732	1569	2523	2157	2216	2418	1286	1095	1523	1253	1243	1340	1115	1870	1918	1269	1171	1112	1418	1027	1489	1626	1171	2513	1434	1746	2480	1462	1925	1851	1771	1710	2299	1596	1366	1309	1973	1510	1442	1431	1318	1729	1555	1266	1143	1662	2975	1069	1391	1738	3035	2489	2013	1747	1860	1646	2063	1822	1446	1265	1305	1171	726	1109	1722	1392	1142	1216	1273	1212	1711	1251	1476	1548	2765	1378	2228	1021	814	1547	1368	1191	1603	1138	1707	974	2213	1595	2038	2330	1557	1526	1411	1634	1357	1637	1487	1716	523	1900	644	1680	2462	1598	1176	2126	1351	1480	1394	1360	1407	1130	1207	1135	1521	1237	1440	1310	853	1486	1461	1118	1476	1586	1052	857	1058	1083	1275	1595	1026	843	1542	953	1121	1077	1083	1433	1532	637	1021	1635	583	2029	1279	1157	1882	1200	1248	1891	1714	2093	1018	1117	722	1758	654	1390	1314	1153	1223	1498	1690	920	1474	1002	1474	1420	677	697	1646	1897	1027	1261	1081	1370	973	1025	1182	221	695	1256	723	786	1717	995	1454	759	1112	772	2195	1007	1803	1915	609	1377	866	1747	1249	1425	1732	1292	1821	936	1307	1597	1284	2055	1038	1666	1072	1301	607	1910	946	604	918	1478	1415	1056	572	1631	185	472	1212	1594	1111	883	1713	1321	1572	1486	1366	1547	1455	1244	1431	1836	1496	1482	1336	1515	1687	2058	1689	906	1630	1705	971	1231	1409	1299	2019	1617	2070	1425	1312	1007	1627	3874	3209	3182	2451	2883	3236	3432
ENSMUSG00000078611	MGP_C3HHeJ_G0032445	MGP_CASTEiJ_G0031775	MGP_CAROLIEiJ_G0030225	0	0	0	0	0	0	0	0	0	0	0	1	0	0	0	0	1	0	0	0	0	0	2	0	0	0	0	0	0	0	0	0	0	0	0	0	0	1	0	0	0	0	0	0	4	0	0	0	0	0	0	0	1	0	0	0	2	0	0	0	0	0	0	0	0	0	0	0	0	0	0	0	0	0	0	0	0	0	0	0	0	0	0	0	0	0	0	0	0	0	0	0	0	0	0	0	0	0	0	0	0	0	0	0	0	0	0	0	0	0	0	0	0	0	0	0	0	0	0	0	2	0	0	0	0	0	0	0	0	0	0	0	0	0	0	0	0	0	0	0	0	0	0	0	0	0	0	0	0	0	0	0	0	2	2	0	0	0	0	0	0	0	0	0	0	0	0	0	0	0	0	0	0	0	0	0	0	0	0	0	0	0	0	0	0	0	0	0	0	0	0	0	0	0	0	0	0	0	0	0	0	0	0	0	0	0	0	0	0	0	0	0	0	0	0	0	0	0	0	0	0	0	0	0	0	0	4	0	0	0	0	0	0	0	2	0	4	0	0	0	0	0	0	0	0	0	0	0	0	0	0	0	0	0	0	0	0	0	0	0	0	1	0	0	0	0	0	4	0	0	0	0	0	0	0	0	0	0	2	0	0	0	0	0	1	0	0	0	0	2	0	0	0	0	0	2	0	1	0	0	0	0	0	0	0	0	1	0	0	0	0	0	0	0	0	3	0	2	0	0	0	0	0	0	0	0	0	0	0	0	0	0	0	0	0	0	0	0	0	0	0	0	0	0	0	0	0	0	0	0	0	0	0	0	0	0	0	0	0	0	0	0	0	0	0	0	0	0	0	0	0	0	0	0	0	0	0	0	0	0	0	0	0	0	0	0	0	0	0	0	0	0	0	0	0	0	0	0	0	0	0	0	0	0	0	0	0	0	0	0	0	0	0	0	0	0	0	0	0	0	0	0	0	0	0	0	0	0	0	0	0	0	0	0	0	0	0	0	0	0	0	0	0	0	0	1	0	0	0	0	4	0	0	0	0	0	0	0	0	0	0
ENSMUSG00000030897	MGP_C3HHeJ_G0032446	MGP_CASTEiJ_G0031776	MGP_CAROLIEiJ_G0030226	7	1	0	0	3	5	12	8	6	4	1	1	0	0	4	1	0	0	0	0	0	0	1	1	0	0	0	0	0	0	0	0	0	0	0	1	1	0	0	1	0	2	1	0	0	1	0	0	0	0	0	0	0	0	0	0	0	0	0	0	0	0	1	0	0	0	0	0	0	0	1	0	0	0	2	0	0	0	0	1	8	1	0	0	0	0	4	0	0	0	5	0	0	0	0	0	0	0	1	0	0	0	3	1	0	0	0	0	0	0	0	0	0	6	1	0	0	0	0	0	0	0	1	0	0	0	1	0	1	0	0	0	0	2	0	0	1	0	1	0	4	0	1	0	0	0	0	0	0	0	0	8	0	0	0	0	2	0	0	1	0	1	0	1	0	1	0	0	0	0	0	1	0	0	0	1	1	0	0	0	0	0	4	0	1	0	0	1	9	1	2	3	6	2	6	18	0	0	0	6	3	2	6	9	4	13	8	3	8	17	2	1	3	4	0	8	5	1	13	5	9	10	8	7	5	6	0	6	0	6	12	1	3	0	6	17	3	3	10	19	6	12	11	3	5	10	0	4	5	5	1	5	3	3	0	1	0	0	0	0	1	2	0	0	0	0	0	0	0	0	0	0	2	1	0	4	0	1	0	1	0	5	0	0	1	0	0	0	1	1	0	0	0	0	1	0	0	6	0	0	0	0	0	0	0	0	0	0	0	0	0	0	1	0	1	0	0	0	0	1	0	4	0	1	0	0	0	0	1	0	0	0	1	8	0	0	0	0	0	0	0	1	0	0	0	0	0	1	1	0	0	0	1	0	0	0	1	0	0	0	0	0	0	0	0	0	0	0	4	4	0	0	0	0	0	0	0	0	0	0	0	0	0	0	0	0	0	0	6	0	0	0	0	0	0	0	0	4	0	0	4	0	0	0	0	1	0	0	0	0	0	0	1	0	0	0	0	0	0	0	0	0	0	0	2	0	1	0	1	1	2	0	1	1	0	0	1	1	1	1	0	0	0	0	3	1	1	0	0	1	1	1	1	2	1	1	2	0	6	3	6
ENSMUSG00000030898	MGP_C3HHeJ_G0032447	MGP_CASTEiJ_G0031777	MGP_CAROLIEiJ_G0030227	1	0	0	0	7	1	1	0	27	8	28	14	1	0	0	1	3	0	0	1	0	0	0	1	1	0	2	1	0	0	1	0	0	0	1	0	0	0	0	1	0	2	3	1	1	0	0	0	1	0	0	0	0	0	0	1	0	0	0	0	0	0	0	0	0	0	0	0	0	0	4	0	0	0	2	0	5	0	0	0	0	0	1	0	0	0	0	2	0	0	2	0	0	1	1	0	1	0	0	0	0	1	0	0	0	0	0	0	0	0	0	0	0	0	0	0	2	0	0	0	0	0	0	0	0	0	0	0	0	1	0	0	0	0	0	0	0	0	0	0	0	0	0	1	0	0	0	0	1	0	0	1	0	0	0	0	0	0	0	0	0	0	0	0	0	0	0	0	0	0	0	0	2	0	0	0	0	0	0	0	0	0	0	0	1	0	3	3	1	1	0	0	0	0	0	0	0	0	3	0	0	0	0	1	0	1	2	4	0	0	0	0	0	1	1	0	0	0	1	0	0	0	0	1	1	0	0	0	1	1	1	0	1	0	0	0	1	0	0	0	0	0	0	0	0	1	0	0	0	0	1	0	0	2	1	1	0	0	0	0	0	0	0	0	0	0	0	1	0	0	1	0	0	0	0	1	0	0	0	0	0	0	1	2	3	0	0	0	2	0	0	0	0	0	0	0	0	3	0	0	2	1	0	1	0	2	0	0	0	0	0	1	0	1	0	0	0	1	1	0	0	0	0	4	1	0	1	0	0	0	0	0	0	0	0	0	0	2	0	0	0	0	0	0	1	0	0	0	0	0	0	0	0	1	0	0	1	0	0	1	1	1	0	0	0	0	0	0	0	0	0	1	0	0	0	0	0	1	0	0	0	0	0	0	0	1	0	4	0	0	0	0	1	0	3	0	0	0	0	0	0	0	0	0	0	0	0	0	0	4	0	0	0	0	0	0	0	0	0	0	0	0	1	0	1	16	0	11	0	0	2	1	0	13	13	9	13	1	2	0	0	1	0	0	0	0	0	0	9	0	12	2	0	1	1	1	1	3	1	0	3
ENSMUSG00000037060	MGP_C3HHeJ_G0032448	MGP_CASTEiJ_G0031778	MGP_CAROLIEiJ_G0030228	68	69	48	48	123	116	60	96	49	75	26	108	67	86	99	117	66	103	86	82	106	179	131	94	158	102	93	125	137	224	250	69	197	157	73	67	144	97	54	146	237	126	152	169	25	108	169	76	133	80	156	120	96	74	118	41	96	63	247	181	231	143	109	107	146	54	127	165	129	29	58	49	88	91	61	183	63	97	156	146	98	123	88	95	97	136	102	121	182	129	73	103	150	86	131	170	215	108	58	98	78	93	65	36	176	160	119	120	192	117	109	125	264	94	113	206	68	139	109	76	91	124	45	85	95	75	146	118	91	41	50	132	44	80	92	70	77	122	56	186	97	85	160	107	93	68	119	102	148	82	123	194	132	122	90	162	109	146	183	44	79	93	121	133	143	80	41	127	106	69	99	210	36	50	19	53	62	113	139	83	71	73	53	130	131	37	84	65	142	129	100	92	171	172	268	157	106	147	69	126	166	82	90	101	129	74	52	148	119	264	67	41	126	113	23	38	94	100	447	223	207	174	101	165	127	58	101	153	157	44	167	66	117	117	72	80	164	116	90	137	108	298	95	125	153	281	147	130	110	167	107	76	116	127	218	177	73	58	27	69	78	47	50	32	161	85	93	134	290	185	66	138	12	229	61	52	72	119	33	137	78	86	344	210	45	124	46	106	128	145	97	53	239	34	430	204	95	717	161	43	190	83	129	203	106	148	188	36	69	155	62	194	141	29	243	143	70	117	222	21	187	39	89	198	99	35	93	123	311	6	243	55	128	85	214	6	29	28	217	86	82	23	101	100	56	87	122	77	75	165	178	76	71	112	79	45	35	43	55	79	128	48	30	108	15	79	63	14	48	124	80	5	74	68	2	72	118	16	48	32	78	144	75	78	70	312	29	60	223	39	44	25	45	186	84	83	112	112	56	147	100	63	56	25	150	121	88	108	51	61	43	48	45	33	64	43	65	8	75	137	180	69	43	39	21	3	15	1	27	11	22	16	30	6	2	4	2	45	20	15	13	17	22	4	23	18	14	39	18	34	4	29	13	13	63	37	43	36	40	40	85
ENSMUSG00000037049	MGP_C3HHeJ_G0032449	MGP_CASTEiJ_G0031779	MGP_CAROLIEiJ_G0030229	3533	3138	3201	3769	3945	3058	2716	3531	3405	2341	3270	3445	2423	1971	2012	2487	2421	2604	2396	1805	2489	3118	3400	2889	3524	2874	3189	3260	4024	3119	3453	3333	3140	2139	3087	2744	3216	3706	2230	1912	2721	2834	2498	2851	2244	2754	1382	2682	2359	2220	3588	2717	2857	1439	1815	2412	2339	2673	3638	2105	3047	2431	3218	2465	2712	3062	2624	2118	2072	2636	3590	2067	2481	2813	2435	1589	3210	2681	3411	3296	1794	2895	3394	2281	3020	3034	2672	2552	3320	2791	2467	3369	3894	2139	3108	4133	2950	2569	2935	2747	2631	3155	2778	2158	2471	2542	2077	2771	2184	2556	1806	1776	3035	2222	1664	2294	1303	1302	1546	1002	1170	2177	3220	3190	1196	1213	1478	1075	1566	1961	2723	1447	2165	1303	1767	1282	2350	2359	2179	1651	1121	1089	1317	1264	1346	2591	2437	1461	1617	2856	1682	1418	1377	2120	2199	2471	1276	1734	1902	1736	1906	2024	2612	2466	2121	1152	1590	1094	1806	1812	2307	1560	1943	1756	347	2058	2512	2929	3206	2407	2217	2431	2312	2819	2875	2088	3283	3078	3674	3198	2766	3142	2816	3118	4250	5131	3190	2917	3985	2758	3776	3319	2713	3505	2875	2241	3521	3329	3510	3166	2961	2848	1820	5181	3813	3549	3836	3662	2187	2262	4381	2528	2182	2725	3584	3485	3568	3670	3645	3646	3381	2692	2679	2918	3099	2871	3044	2598	1844	2485	2719	3422	3202	1456	3910	5328	1631	2529	4017	3315	3700	3144	3369	2998	1314	2121	3061	1721	2275	2949	3844	2242	1632	2267	1252	3371	2820	2302	2913	2087	3482	3486	3142	2017	2388	2043	2859	2498	2828	2024	2765	921	2026	1486	1693	2877	1190	2621	3028	3226	2588	1229	3577	999	3105	1719	2951	3024	2488	1897	2397	3170	3132	2975	1996	3207	1404	2826	1527	2985	3683	3000	2288	2360	2840	3234	2167	3486	1334	2459	1698	3509	2128	2155	3801	2475	2107	3184	2090	2705	1971	2433	2836	1364	2442	1613	2245	1233	2346	2314	2297	2073	1963	2408	2933	2370	2847	2098	2340	2173	2489	1610	3124	2951	2757	2783	3234	3313	1829	1884	1844	1638	2600	2572	928	2211	2377	2232	2304	2436	2377	1532	2516	2789	983	1355	2405	1997	1039	2400	2717	1256	2247	3259	1506	3203	2721	2339	2406	1182	2612	2390	2433	2376	2135	3327	2058	1897	1683	2394	1704	2676	2487	2367	2725	2140	2548	2227	3150	2551	1261	1731	2641	2919	2396	1480	2617	408	1766	2743	3244	2288	906	2075	1674	2357	2037	2081	2027	2245	1904	2182	2144	2345	2474	1977	2410	2473	2249	2660	1725	2043	2107	1561	1747	2008	1969	3159	2779	2201	2330	1608	1580	1786	4481	3412	4189	3649	4361	4133	4504
ENSMUSG00000037032	MGP_C3HHeJ_G0032450	MGP_CASTEiJ_G0031780	MGP_CAROLIEiJ_G0030230	236	203	222	244	250	241	210	311	243	193	270	331	268	185	228	249	212	249	296	131	58	66	77	78	87	92	60	76	116	93	97	120	93	52	68	53	113	123	45	109	109	91	65	85	49	106	46	70	71	76	73	100	37	32	33	29	37	45	84	94	60	61	53	72	72	41	57	70	46	43	111	37	66	95	47	114	107	68	89	50	53	33	82	46	82	86	53	78	78	130	49	85	72	40	38	99	119	50	28	49	52	33	39	21	50	37	41	32	17	78	50	22	67	52	24	48	37	32	47	23	38	49	44	93	9	33	40	14	59	55	37	57	15	23	56	40	28	42	33	23	34	13	36	33	53	36	22	30	83	77	39	52	34	45	47	42	20	57	33	14	58	14	46	20	56	29	34	32	33	32	20	35	10	17	4	27	17	41	66	32	25	30	16	30	39	41	159	141	155	98	144	125	162	67	295	169	74	142	192	256	189	239	96	123	107	133	142	272	82	142	73	155	107	95	173	82	152	138	301	178	191	205	111	130	206	115	107	159	136	86	128	183	186	313	127	167	121	184	103	78	214	607	125	32	329	303	96	153	162	136	98	120	104	178	122	52	29	28	21	29	74	47	36	44	52	96	33	41	94	67	64	102	33	67	35	50	52	46	35	48	46	106	104	49	50	88	32	66	49	55	66	31	78	29	122	53	84	193	113	33	32	51	140	79	28	46	48	52	30	64	64	62	108	39	101	74	57	65	35	51	63	43	43	72	68	62	58	63	81	45	91	33	137	24	57	47	66	35	61	46	72	40	24	84	117	89	81	51	53	86	85	30	116	89	42	78	88	105	91	37	49	47	95	60	27	75	62	111	50	64	212	28	77	65	2	9	71	65	41	61	38	19	48	105	22	301	74	201	134	15	88	41	41	29	129	60	61	40	35	47	32	30	150	50	105	68	42	68	112	184	67	52	30	63	90	83	33	12	37	124	65	71	146	251	128	140	205	139	198	192	136	136	146	110	131	91	116	169	181	402	105	129	149	109	146	252	118	94	161	136	135	151	126	98	500	248	325	264	317	273	365
ENSMUSG00000030895	MGP_C3HHeJ_G0032451	MGP_CASTEiJ_G0031781	MGP_CAROLIEiJ_G0030231	342354	288605	296330	330912	296265	282413	230376	241415	280359	186553	239236	267549	331032	233456	229813	276435	256267	260641	346046	174342	215630	411820	286902	383950	357357	240448	350219	226411	510455	356116	356062	452044	325900	402293	288573	347887	418658	1002111	498128	865876	450560	378378	201718	220179	280375	215338	188927	340645	257019	286487	487527	254557	291795	210489	280048	240385	189102	231683	402220	204974	228221	308278	240991	237184	322146	302399	232604	254613	259825	244595	632424	362539	422511	571410	223113	200454	974832	236455	296291	287194	316595	268794	343994	190306	291315	366955	363571	307271	313330	291809	212434	439263	284300	212852	269912	356879	274075	331904	210804	310629	295732	599560	560782	377009	436717	247886	264586	364251	540008	293308	284140	306593	310249	200625	189314	363864	269736	307628	457388	396716	264850	445328	927343	766616	206246	172168	144945	123626	243984	339228	525885	398908	313191	176601	252091	228269	242749	196331	197095	250550	158275	153821	217064	216771	252532	299349	234058	266297	193700	329180	173752	324023	211956	257272	185494	337022	134639	179392	198771	205162	361388	193102	240800	322606	211970	132002	234974	220866	219308	222925	237844	346966	231975	181506	52582	182032	187416	308301	411255	237993	214583	289811	203365	318799	226306	216880	211491	333232	204040	261542	211344	194149	179219	221881	252818	356741	277254	176174	317825	129057	259056	322044	268991	309903	308483	183339	248337	167562	276627	225159	221195	236858	120004	392266	277594	355996	318004	222823	187445	292244	323269	253934	210594	430932	295814	132592	127097	439164	204189	404034	197984	169075	123306	91173	218189	177900	231250	290238	207861	219320	270974	184996	313556	312465	154586	364989	218794	268003	308640	304286	335173	235570	332005	282317	164106	199625	198476	207676	169204	213367	372247	309923	147063	198914	302684	258502	238413	221508	315707	350036	336559	570995	171970	435877	255697	268185	267517	261496	199236	206890	238605	129905	348097	205114	241241	249592	155228	314247	373604	271639	259630	134135	355777	300894	423830	190145	469226	88558	229026	125024	241532	263175	251913	522766	220618	280017	249889	256448	281240	387629	263713	260281	225745	181386	305192	404742	323128	263490	226524	177687	315198	298469	239352	390383	219767	234659	303387	310271	419137	244820	385102	279899	416497	261915	287261	150274	231304	152772	244628	247403	350962	237804	256235	309216	294026	316485	260551	282256	307110	319679	241812	163997	312457	289110	230997	331214	430428	451855	374535	265942	348856	176686	210972	407542	91902	263973	242260	301669	215705	290740	238378	161797	358302	250219	135213	130457	255555	274154	69758	230359	172998	199912	190083	511434	188667	342590	375864	279772	221322	148615	167643	321781	260255	329851	169401	435900	282672	158246	286110	218691	183874	477354	221865	156055	269392	251989	275847	429512	451203	435479	120408	280926	184409	437600	328611	183153	314425	60601	599324	653919	273395	224141	157914	279939	142190	93990	200063	80296	200422	210515	157698	163059	157549	90503	99941	84636	88705	150789	140408	525439	122514	160616	122605	139127	112971	278828	206688	209964	127897	148929	97816	129247	129738	101940	429517	240772	314225	283690	570633	334597	313117
ENSMUSG00000036989	MGP_C3HHeJ_G0032452	MGP_CASTEiJ_G0031782	MGP_CAROLIEiJ_G0030232	1362	1000	1252	1249	1423	1251	1364	1404	1360	1223	1230	1462	1192	1006	1020	1069	1100	1161	1296	685	436	584	545	533	474	470	525	440	604	468	424	630	464	359	490	521	600	565	453	724	436	421	527	419	421	377	325	427	397	403	501	334	388	351	235	397	300	360	475	371	445	431	348	395	460	315	347	340	446	412	535	347	318	402	408	319	607	415	442	329	344	395	389	358	408	438	425	429	557	379	318	559	465	247	467	464	484	412	397	299	303	439	384	410	390	394	316	518	453	391	413	291	369	409	269	434	516	572	407	415	403	279	336	709	450	582	516	309	332	299	491	655	332	343	445	346	299	263	364	346	349	409	575	352	254	268	349	392	509	451	585	442	314	229	283	390	362	449	397	321	373	291	311	337	180	363	365	346	253	245	358	302	282	344	62	277	287	361	500	341	231	403	290	416	425	459	366	346	338	425	393	394	449	408	648	477	299	383	607	504	431	526	275	427	343	335	351	357	424	334	146	451	403	380	277	353	415	243	535	527	459	574	419	469	420	550	563	392	404	492	311	417	367	551	446	370	302	490	460	337	460	1129	381	228	666	627	433	437	555	532	288	515	500	432	264	404	380	462	428	272	610	472	607	452	351	505	327	366	477	598	421	678	460	356	334	374	344	399	311	441	236	852	503	397	476	360	350	361	472	318	441	422	388	136	561	231	474	877	403	485	441	279	461	547	327	295	261	425	264	331	315	338	328	238	329	455	421	411	466	326	380	513	247	585	386	411	273	462	274	401	298	379	332	327	273	350	413	300	450	438	476	422	247	386	547	474	570	455	373	312	418	219	411	294	294	425	478	726	398	311	288	361	426	314	160	362	415	412	333	331	408	382	406	307	48	125	515	290	262	418	289	264	126	348	184	608	337	584	555	188	329	304	430	305	457	270	318	386	265	262	498	391	544	354	434	322	296	250	540	437	171	351	367	430	388	145	464	91	265	583	501	291	462	608	662	697	583	644	550	731	641	555	627	722	624	443	686	694	784	586	441	644	669	437	599	441	673	837	595	807	603	500	457	682	1431	1156	1241	951	1284	1531	1583
ENSMUSG00000030881	MGP_C3HHeJ_G0032453	MGP_CASTEiJ_G0031783	MGP_CAROLIEiJ_G0030233	1042	762	1311	1284	1260	1342	1135	1068	1407	865	1222	1233	1171	1111	982	1159	1111	1075	1319	708	541	769	727	840	974	596	805	575	509	573	536	739	622	680	760	755	727	475	510	1413	717	614	519	482	527	486	454	662	514	496	434	357	395	1094	448	905	643	682	696	440	529	500	322	462	531	696	514	683	617	495	905	566	682	909	577	618	779	711	579	589	472	657	439	479	711	683	575	547	729	526	450	454	628	402	629	435	673	625	420	301	320	423	381	440	389	652	439	536	597	399	519	442	380	507	346	496	832	934	682	734	704	306	425	587	659	653	662	535	629	356	517	1018	472	828	870	648	480	407	410	700	689	845	775	595	503	420	496	770	875	512	1096	1070	680	361	531	510	752	895	718	557	488	408	429	444	324	645	590	658	373	327	578	641	373	495	114	354	511	464	596	500	223	398	426	625	666	381	515	315	490	481	557	449	542	649	957	562	399	502	614	628	701	601	465	544	443	569	423	288	530	523	273	618	743	478	343	623	581	365	701	591	616	668	575	623	555	776	627	469	395	629	453	710	549	475	529	506	528	517	706	454	623	1146	391	608	564	827	625	596	729	652	318	562	634	569	649	387	345	480	474	292	484	568	734	546	513	705	261	710	325	626	504	798	627	620	604	608	335	462	271	717	297	723	684	928	945	467	613	351	358	257	723	935	566	297	595	191	671	890	531	681	883	214	413	531	378	425	643	460	533	491	239	416	452	185	248	507	639	355	597	539	490	475	579	879	353	669	497	462	418	488	782	424	393	548	363	433	597	277	589	351	371	659	370	500	895	596	600	467	562	445	628	328	605	382	362	374	393	955	505	467	475	724	527	312	188	490	421	435	305	314	304	464	630	470	79	229	589	302	250	629	596	1020	154	355	304	620	220	629	548	207	326	304	397	524	523	448	587	487	377	302	569	421	515	377	528	390	462	383	346	299	291	357	465	482	281	188	487	79	264	455	316	326	362	696	533	1078	685	569	502	487	544	793	799	918	854	617	997	703	738	555	422	521	659	390	510	438	519	767	700	870	663	511	330	518	1270	1140	1100	905	1195	1308	1385
ENSMUSG00000030882	MGP_C3HHeJ_G0032455	MGP_CASTEiJ_G0031785	MGP_CAROLIEiJ_G0030235	906	717	712	1164	181	152	190	137	1013	678	652	851	131	224	101	181	162	220	173	81	147	241	228	308	348	179	260	289	133	205	153	163	149	224	157	223	236	139	212	520	247	181	186	162	128	133	78	168	130	231	177	105	98	149	92	138	245	109	151	85	142	291	93	105	186	232	109	167	190	125	181	305	127	199	180	166	303	229	170	199	152	134	147	130	321	145	156	139	206	138	119	115	189	84	209	183	249	348	202	144	67	118	93	199	211	257	147	165	259	277	180	122	77	219	139	236	310	365	172	387	251	134	211	201	210	257	239	218	140	65	126	319	188	228	248	187	171	151	222	171	278	266	309	262	97	134	254	190	280	147	233	396	154	60	174	132	223	248	199	178	168	165	101	98	78	227	140	242	112	89	182	169	94	163	44	105	122	105	230	185	119	150	133	118	215	220	73	23	26	32	57	64	59	105	179	62	19	49	91	165	74	38	20	24	46	69	59	15	32	51	13	121	112	35	55	100	89	22	109	41	24	168	99	55	46	52	47	53	32	45	47	75	67	58	71	57	46	55	82	49	102	199	33	57	45	90	148	33	35	39	10	136	82	97	94	72	9	56	59	39	51	70	104	88	46	118	27	60	41	69	41	103	39	35	57	65	24	53	43	72	10	268	89	253	231	17	55	60	24	26	21	172	55	40	97	2	77	109	45	38	44	32	46	30	30	45	145	40	30	16	19	62	74	9	35	35	50	23	109	31	44	38	49	69	42	35	45	32	60	20	98	48	31	150	89	143	194	73	118	84	119	251	140	107	232	200	151	100	120	78	177	98	127	89	87	102	186	192	211	98	151	182	135	56	39	144	102	79	72	51	55	109	130	65	13	74	137	78	100	175	297	163	48	88	100	130	99	160	190	24	103	60	132	266	148	40	112	101	55	118	122	87	143	96	122	99	190	64	146	120	64	79	109	122	96	35	192	35	67	142	104	118	162	132	148	575	159	447	81	581	122	501	129	513	563	327	596	116	230	215	339	581	210	376	134	142	110	729	479	185	414	107	375	153	297	320	309	758	320	283	283
ENSMUSG00000030888	MGP_C3HHeJ_G0032456	MGP_CASTEiJ_G0031786	MGP_CAROLIEiJ_G0030236	787	571	898	981	979	987	943	921	839	503	750	809	819	622	623	717	673	748	833	359	495	597	638	476	743	517	603	596	661	532	670	608	575	581	600	608	685	534	402	719	488	545	485	404	371	392	320	526	382	332	547	351	436	497	385	605	432	524	569	461	564	436	510	509	589	540	509	482	494	505	651	327	554	515	536	369	381	461	577	609	280	612	563	498	540	610	627	469	764	514	373	522	598	410	549	664	489	530	432	414	446	466	557	494	443	602	385	484	577	528	510	507	526	503	361	518	300	438	367	392	305	436	380	419	301	269	326	272	427	368	529	383	490	397	567	469	481	352	451	301	380	354	344	345	365	492	400	414	438	455	429	420	438	400	347	348	407	481	310	335	293	363	424	314	342	319	391	296	335	344	370	484	338	391	96	382	430	558	480	542	367	452	418	492	509	348	584	633	804	690	718	865	726	865	1139	895	957	810	777	750	786	572	621	871	778	585	593	621	581	540	480	869	953	868	745	770	894	752	803	544	1069	714	555	1007	922	975	844	890	961	779	817	854	587	586	541	545	811	667	712	677	821	1203	720	862	817	1328	739	1001	945	860	706	770	670	644	554	337	558	476	640	447	663	428	398	451	340	701	451	676	566	448	572	715	631	599	366	457	363	478	476	691	394	344	570	397	429	391	307	469	611	426	505	461	591	226	418	264	702	877	880	442	614	362	686	481	338	444	298	469	557	534	558	436	356	366	484	870	579	402	329	464	428	591	509	587	515	602	460	600	376	502	508	422	514	409	429	319	494	271	647	441	447	502	472	490	682	448	623	382	509	457	540	370	611	643	422	349	463	604	512	559	453	458	427	435	153	418	566	429	412	470	511	382	423	491	73	276	535	291	264	704	486	546	250	461	253	570	372	412	427	221	421	426	388	520	394	499	538	535	457	399	582	472	518	404	457	323	618	418	389	288	294	341	533	471	363	263	407	99	372	475	565	334	279	592	453	558	445	301	389	494	642	531	647	550	545	320	595	573	543	440	303	498	541	383	473	372	648	660	433	696	435	494	330	450	981	1087	855	749	1239	1253	1353
ENSMUSG00000030890	MGP_C3HHeJ_G0032457	MGP_CASTEiJ_G0031787	MGP_CAROLIEiJ_G0030237	2289	2306	2371	2566	3219	2399	2346	2736	2933	2651	2609	2573	2718	2329	2039	2269	2490	2369	2536	1575	1181	1363	1245	1225	1531	1243	1375	1481	1816	1567	1475	1429	1267	1435	1496	1449	1526	1286	1187	1417	1734	1482	1489	1239	1219	1213	1133	1484	984	999	1465	1027	1161	1283	1081	1141	1009	1056	1250	1162	1347	1285	1392	1127	1190	1272	1086	1213	1304	1134	1351	709	797	1075	1468	1110	674	1077	1440	1299	953	1196	1365	1134	1367	1482	1335	1131	1539	1282	1153	1580	1615	1069	1294	1905	1346	1274	1453	1335	1301	1326	1249	1143	1443	1026	1173	1566	1449	1435	1437	1425	1602	1183	1043	1763	1195	1433	1190	1153	1231	1394	483	870	1065	1011	1348	1015	1350	1232	1280	1280	956	1054	1276	1210	876	1157	1111	1172	1080	1218	1210	1123	1343	1375	1126	1500	1372	1354	1426	1223	1344	1234	1163	1356	1048	1386	989	884	1240	974	1167	1039	949	973	1247	1169	967	964	943	1474	927	1139	222	1035	1285	1398	1338	1248	1081	1124	1001	1404	1627	1221	1031	1499	1434	1175	1253	1244	1344	1685	2557	1599	1507	1361	1595	1266	1695	1659	1190	1507	1410	1022	1035	1285	1228	1289	805	1093	1550	1865	1416	1034	1820	1268	1419	1309	1474	1299	1131	1363	1599	1596	1633	1510	1499	1319	1338	1435	1129	1299	1186	1003	1189	1098	1415	1192	1199	1922	1331	1195	1744	2052	1388	1385	1706	1486	1117	1193	1482	1248	1498	1253	1598	2114	1777	1403	1659	1798	1777	1972	1696	1984	1306	1548	1812	1643	1379	2301	1881	1860	1488	1404	1639	1548	1348	1833	1354	1760	1558	1337	1616	1344	1039	1805	2196	1298	1477	1097	1480	842	1436	870	1784	2436	2041	1789	1731	1396	1947	1827	1273	1202	916	1935	1369	1324	1249	1460	1188	956	1305	1920	1312	1370	1248	2007	2956	2209	1442	2114	1740	2086	1676	1945	1531	1890	1963	1387	1513	1277	2073	937	1348	1037	1861	1532	1378	1574	1293	1460	1905	1655	1997	1245	2122	1682	2023	921	2037	1768	1626	1694	1674	1809	1748	1298	1115	1667	1338	1600	773	1277	2009	1302	1332	1542	1950	981	1355	1724	436	664	1634	1244	813	1645	1290	1952	875	1632	885	2199	1643	1831	1913	836	1372	1358	1265	869	1429	1743	1353	1237	1071	901	1410	1534	1795	1282	1861	1459	1230	1757	1545	1512	1314	1193	1570	1822	1500	1291	1500	384	1712	1730	2002	943	1499	1927	1365	1848	1940	1595	1812	1612	1319	1466	2122	1991	1763	1474	1848	1962	2188	1866	1094	1702	1862	1068	1279	1504	1535	2127	2121	2288	1708	1315	1323	1845	3933	3215	3399	2389	2762	2820	3254
ENSMUSG00000043866	MGP_C3HHeJ_G0032458	MGP_CASTEiJ_G0031788	MGP_CAROLIEiJ_G0030238	1580	1281	1374	1672	2405	1732	1643	1998	1652	1258	1278	1469	1016	844	760	982	931	1018	1077	626	1060	997	1112	1040	1389	1025	1260	1299	1719	1457	1326	1536	1449	2175	1262	1192	1143	1325	1117	1963	1759	1371	1021	1076	952	1158	1236	1431	789	1102	1303	939	1258	1547	781	908	812	933	1348	964	1222	1299	1298	819	1104	1379	988	1455	1519	1091	1289	655	1120	1187	1307	1476	1039	942	1198	1180	1026	952	1069	864	1122	1083	1320	966	1329	1168	1002	1222	1424	847	1252	1764	1072	978	1101	1127	870	1272	1085	986	1215	1007	920	1059	1316	1102	1390	1180	1240	980	717	1345	1273	1521	1258	1682	1312	1199	778	990	994	1191	1165	1258	1235	1083	1097	1253	1204	1495	1533	1189	839	1136	964	1228	1180	1273	1379	1409	1443	1060	960	1395	1383	1549	1500	1677	1362	1104	871	1224	1217	1653	1328	1200	1339	964	1021	1006	1174	1323	1516	1240	996	769	1000	1615	942	1047	225	1091	1180	1210	1258	1084	1202	1191	1109	1120	1184	976	1272	1539	1587	1298	1235	1461	1152	1835	1878	1628	1480	1256	1402	1286	1795	1818	1527	1283	1351	1083	1248	1304	1441	1467	1178	1442	2054	2005	1394	1225	1689	1261	2132	1890	1652	1525	1342	1389	1531	1792	1639	1743	1772	1576	1551	1481	1188	1487	1114	1094	1178	1347	1525	1311	1333	1693	1226	1256	1744	2274	1265	1356	1666	1503	1463	1312	1343	1193	2062	685	853	916	838	896	940	994	1038	1266	1141	1077	695	939	785	882	967	1656	1056	1327	998	955	950	1056	844	900	902	769	1000	1276	1216	1025	868	878	952	749	969	850	1023	829	1093	657	1356	1888	1150	1363	1404	787	1158	998	848	834	1082	1212	1240	785	899	931	991	850	875	1028	1062	1100	1084	1393	1679	1431	1486	1305	1083	1774	1354	1416	1385	1138	1845	916	955	1496	1504	864	974	596	1306	1131	939	1070	1129	1027	1250	1143	1379	902	1383	1463	1571	1069	1245	1408	1143	1054	1339	1554	1360	1010	1476	1265	1094	1329	440	820	1240	1001	1230	1070	1040	836	1116	1309	588	702	1157	802	645	1300	1441	1604	840	1449	759	1461	1114	1059	1239	551	1065	962	1008	1153	1022	1865	1091	971	860	1218	1099	1025	1112	1137	1576	1190	1348	1738	1559	1075	986	857	1051	1363	960	707	1031	239	1195	1141	1534	885	568	916	1380	1308	959	1085	855	1243	1600	1317	1095	1222	1252	1047	1264	1093	1103	1028	974	1375	1074	846	1380	771	1458	1701	1403	1035	1180	1392	801	901	2059	1904	2073	2075	3399	3553	3449
ENSMUSG00000030894	MGP_C3HHeJ_G0032459	MGP_CASTEiJ_G0031789	MGP_CAROLIEiJ_G0030239	4958	4321	4610	5359	4707	4056	3801	4152	2624	2203	2316	2529	5173	4936	4029	4026	4552	4249	4805	3245	1706	2059	1543	1953	1537	1913	2139	2332	2445	1422	1589	2445	2124	966	1687	2332	1984	1698	1340	1451	882	1572	1421	1457	1615	1087	654	1318	1024	1704	2194	1366	1943	711	825	1212	1374	1563	1549	948	1288	1337	1535	1307	1660	1846	1133	1256	1060	1342	2101	1438	1365	1518	1132	595	996	1968	1578	1687	946	1485	1303	1265	1667	1589	1568	1346	1236	1119	1424	2541	1887	1161	1630	1969	1657	1747	2577	1997	1750	2277	2488	1784	1714	2143	1504	2610	1884	2156	1393	1385	2001	2338	1833	1486	1812	922	955	1108	1149	1506	1778	2060	1034	1319	1071	711	1062	1804	2456	1181	1831	846	909	677	1662	2130	2047	991	1081	942	803	790	1032	1760	2316	959	1243	1553	1009	767	891	1387	1383	1300	740	1073	953	1530	1632	1762	1699	1802	1260	855	1051	573	1280	1643	1706	825	1363	1009	201	1803	1590	1652	2699	1616	1784	2608	1870	2071	2151	3247	2274	2390	1854	2118	2440	2496	2481	1132	2682	1937	1350	1498	2934	2749	1872	1815	1039	1678	2348	1651	1520	1240	1415	1766	1460	1964	1167	1945	1611	2616	2282	1513	1062	1211	1765	2583	1333	1660	1927	1924	1793	2633	1841	1332	1462	1588	1414	2687	1417	1446	1425	1406	1011	1778	1832	3265	1865	1506	1876	2998	2956	2643	1888	1488	1939	2484	2025	2013	922	2245	2985	2510	3166	3401	2805	2547	1891	2495	1202	3474	2755	1746	3109	2103	2848	3477	2180	1229	2041	1642	2504	2112	2437	2178	2167	1469	2014	994	1525	1746	1089	2910	2961	1940	1699	901	1926	545	2540	1306	1514	3758	2813	1288	1532	2443	3352	2479	1119	1744	578	2387	905	2031	1931	2215	1132	1714	1992	2488	1274	2305	1044	1302	1447	2816	935	1712	1953	1352	1245	2880	1122	2190	1063	1900	2022	1286	513	718	938	810	1088	1448	895	1244	1164	1056	1083	963	1337	1076	1160	609	723	1374	1112	797	655	1010	1085	1180	516	876	897	656	816	700	438	723	814	1092	653	939	1023	795	787	1183	156	933	842	882	934	1127	901	374	577	1140	1042	1177	933	1108	1302	655	865	826	899	1680	732	1039	908	875	633	1829	783	1054	944	922	1010	770	1702	639	1628	1386	464	743	1030	1134	991	480	985	235	484	1417	1596	743	1785	3241	1979	1803	2923	1558	2816	3204	2137	2452	3152	1936	1818	1538	1885	2772	3309	2966	2219	3229	2971	2087	2154	2129	2268	3602	2098	3062	1666	1899	1949	2701	7268	4945	5546	4549	4977	4910	5285
ENSMUSG00000036862	MGP_C3HHeJ_G0032460	MGP_CASTEiJ_G0031790	MGP_CAROLIEiJ_G0030240	1385	1166	1353	1641	2546	2212	1384	2335	1541	1754	1454	1360	2446	1945	1917	2055	2014	2290	2558	1637	745	880	866	659	694	617	811	891	1038	857	787	628	705	583	620	715	802	532	346	334	478	405	770	646	458	518	221	429	570	594	625	614	489	188	344	454	646	494	767	367	531	426	546	629	1010	799	568	316	421	409	561	372	395	734	466	216	304	929	817	724	319	663	591	653	749	702	475	614	899	750	621	817	747	487	655	928	826	942	680	559	583	939	654	695	598	939	608	713	582	729	311	333	669	801	516	596	276	208	361	143	278	409	225	576	286	196	226	124	345	336	680	283	357	129	267	167	530	695	696	392	255	164	312	216	271	474	627	313	254	522	301	339	205	443	743	443	265	343	337	234	454	661	708	651	345	237	273	194	369	567	654	256	368	262	19	569	886	615	1017	675	610	630	627	817	825	595	881	1158	802	703	893	1094	1050	415	841	985	747	782	1007	1096	952	604	282	938	387	757	688	766	597	705	666	453	365	878	847	754	907	791	324	699	698	581	534	644	813	1001	938	1291	991	810	719	603	637	1064	885	788	657	768	437	654	870	821	878	449	994	1006	397	903	1109	827	934	1007	817	1004	209	781	1057	287	805	1311	1199	361	316	447	270	766	1089	691	2302	939	652	788	456	415	616	510	603	697	857	568	984	238	675	266	380	638	220	1516	1275	1080	534	283	995	204	1532	823	532	3037	818	206	396	1313	1745	1487	579	938	222	567	299	1065	805	905	722	1576	1418	999	394	1577	424	304	663	339	239	410	1079	305	303	1610	372	391	360	659	1257	226	151	443	583	457	591	841	671	625	345	1031	655	604	701	479	355	248	358	196	779	571	433	585	681	903	235	341	304	260	423	317	267	368	540	513	362	717	684	475	600	557	216	319	752	504	290	422	439	112	321	826	240	1270	881	449	624	161	387	551	513	865	544	434	383	542	225	748	695	728	668	538	252	590	614	323	1287	1160	202	439	622	786	844	162	547	53	399	876	1464	467	350	482	558	305	342	220	679	322	424	369	590	335	305	234	293	636	592	537	279	394	508	161	365	474	458	525	278	554	220	351	145	437	1050	1098	1212	700	1057	868	1189
ENSMUSG00000030879	MGP_C3HHeJ_G0032461	MGP_CASTEiJ_G0031791	MGP_CAROLIEiJ_G0030241	2363	2232	2178	2539	5176	3992	3100	4108	2797	2088	2552	2718	2405	2037	1836	1804	1949	2106	2217	1495	1542	1669	1897	1486	2049	1768	1811	1895	2594	2175	2292	1816	2196	4707	1857	1525	2184	1894	2393	4064	3022	2050	1674	1674	1535	1828	2249	2453	1295	1427	2048	1725	2057	2961	1725	1399	1200	1502	1994	1982	1629	2148	1869	1249	1419	2147	1631	2374	2444	1489	2008	1094	1953	1843	1805	2463	1147	1282	1696	2067	1745	1608	1742	1319	1673	1786	2120	1489	1941	1534	1634	1833	2163	1275	1776	2858	1613	1788	1556	1366	1463	1460	1217	1174	1817	1433	1181	1544	2488	1805	3022	2322	2326	1340	1142	2446	2073	2619	2183	2614	2701	2011	1332	1661	1502	1684	1773	1953	2689	1618	1627	2066	1570	1657	2313	2132	1311	1290	1181	1953	1575	1826	1783	2342	2571	1770	1382	2553	1994	1905	2109	2610	2679	1689	1151	1590	1777	2333	1771	1727	1852	1132	1246	1226	1179	2007	2075	2230	1426	1012	1215	3031	1076	1352	248	1182	1224	1572	1376	1551	1611	1309	1348	1213	1532	1220	2456	3248	3219	2750	2531	2812	2560	4266	3967	3716	3688	2894	3589	2893	3291	4275	3581	3185	3457	2438	2818	2677	2832	2677	2063	3830	4882	4435	3786	2986	4158	2974	3997	3665	3848	3741	4345	3036	3481	3491	3396	3326	3494	3175	3459	3067	2147	2611	2735	2484	2929	2619	4820	3453	3902	3075	3539	4277	3892	4943	3576	3961	3658	3467	2599	2740	3413	2629	4898	1594	1601	2582	1636	1715	2200	2157	1776	2031	2998	2095	1441	2807	1923	2024	1728	2758	1980	3521	2548	2408	1692	1841	1499	1936	1688	1297	2444	2488	2298	1854	1475	1699	2350	1583	1906	1648	2155	2248	1684	1021	3159	2683	2823	1950	2735	1566	1971	2034	1959	1855	1622	1810	2808	1811	1440	1723	1827	1148	1631	2353	1436	1502	2129	2610	4049	2400	3294	2823	2144	2879	2886	2224	3836	1627	4593	1422	1663	2336	2642	1197	1341	1133	1678	1923	1764	1662	1823	1448	1734	1629	1904	1165	2268	1717	2591	1465	2121	2023	1679	1532	2019	2116	2808	1345	2153	2120	1651	1986	580	1335	1573	1507	1733	1820	1631	1082	1802	1819	1022	713	1817	1271	714	1762	1788	4317	1180	1741	912	1646	1673	1539	1447	798	1499	1703	1584	1511	1287	2082	1467	1094	1387	1309	1247	1827	1808	1432	2055	1448	1387	2805	2252	1604	2226	1215	1727	1956	1522	1181	1527	696	2634	1880	2021	1242	790	1565	2036	1868	1275	1391	1328	1459	1821	1420	1557	1764	1619	1383	1773	1564	1641	1621	1044	1404	1478	998	1808	1290	1890	1674	1880	1519	1575	1601	952	1392	3034	2988	2876	2362	4221	4086	4493
ENSMUSG00000051680	MGP_C3HHeJ_G0032464	MGP_CASTEiJ_G0031794	MGP_CAROLIEiJ_G0030242	0	0	0	1	0	0	0	0	0	0	0	0	0	0	0	0	0	0	0	0	0	0	0	0	0	0	0	0	0	0	0	0	0	0	0	0	0	0	0	0	0	0	0	0	0	0	0	0	0	0	0	0	0	0	0	0	0	0	0	0	0	0	0	0	0	0	0	0	0	0	0	0	0	0	0	0	0	0	0	0	0	0	0	0	0	0	0	0	0	0	0	0	0	0	0	0	0	0	0	0	0	0	0	0	0	0	0	0	0	0	0	0	0	0	0	0	0	0	0	0	0	0	0	0	0	0	0	0	0	0	0	0	0	0	0	0	0	0	0	0	0	0	0	0	0	0	0	0	0	0	0	0	0	0	0	0	0	0	0	0	0	0	0	0	0	0	0	0	0	0	0	0	0	0	0	0	0	0	0	0	0	0	0	0	0	0	0	0	0	0	0	0	0	0	0	0	0	0	0	0	0	0	0	0	0	0	0	0	0	0	0	0	0	0	0	0	0	0	0	0	0	0	0	0	0	0	0	0	0	0	0	0	0	0	0	0	0	0	0	0	0	0	1	0	0	0	0	0	0	0	0	0	0	0	0	0	0	0	1	0	0	2	0	0	0	0	0	0	0	0	0	0	0	0	0	0	0	0	0	0	0	0	0	0	0	0	0	0	0	0	0	0	0	0	0	0	0	0	0	0	0	0	0	4	0	0	0	0	0	0	0	0	0	0	0	0	0	1	0	0	0	0	0	0	0	0	0	0	0	0	0	0	0	0	0	0	0	0	0	0	0	0	0	0	0	0	0	0	0	0	0	0	0	0	0	0	0	0	0	0	0	0	0	0	0	0	0	0	0	0	0	0	0	0	0	0	0	0	0	0	0	0	0	0	0	0	0	0	0	0	0	0	0	0	0	0	0	0	0	0	0	0	0	0	0	0	0	0	0	0	0	0	0	0	0	0	0	0	0	0	0	0	0	0	0	0	0	0	0	0	0	0	0	0	0	0	0	0	0	0	0	0	0	0	0	0	0	0	0	0	0	0	0	0	0	0	0	0	0	0	0
ENSMUSG00000064223	MGP_C3HHeJ_G0032465	MGP_CASTEiJ_G0031795	MGP_CAROLIEiJ_G0030243	0	0	0	0	0	0	0	0	0	0	0	0	0	0	1	0	0	0	0	0	0	0	0	0	0	0	0	0	0	0	0	0	0	0	0	0	0	0	0	0	0	0	0	0	0	0	0	0	0	0	0	0	0	0	0	0	0	0	0	0	0	0	0	0	0	0	0	0	0	0	0	0	0	0	0	0	0	0	0	0	0	0	0	0	0	0	0	0	0	0	0	0	0	0	0	0	0	0	0	0	0	0	0	0	0	0	0	0	0	0	0	0	0	0	0	0	0	0	0	0	0	0	0	0	0	0	0	0	0	0	0	0	0	0	0	0	0	0	0	0	0	0	0	0	0	0	0	0	0	0	0	0	0	0	0	0	0	0	0	0	0	0	0	0	0	0	0	0	0	0	0	0	0	0	0	0	0	0	0	0	0	0	0	0	0	0	0	0	0	0	0	0	0	0	0	0	0	0	0	0	0	0	0	0	0	0	0	0	0	0	0	0	0	0	0	0	0	0	0	0	0	0	0	0	0	0	0	0	0	0	0	0	0	0	0	0	0	0	0	0	0	0	6	0	0	0	0	0	0	0	0	0	0	0	0	0	0	0	0	0	0	0	0	0	0	0	0	0	0	0	0	0	0	2	0	0	0	0	1	0	0	0	0	0	1	0	0	0	0	0	0	0	0	0	0	0	0	0	0	0	0	0	0	0	0	0	0	0	0	0	0	0	0	0	0	0	2	0	0	0	0	0	0	0	0	0	0	0	0	1	0	0	0	0	0	0	0	0	0	0	0	0	0	0	0	0	0	0	0	0	0	0	0	0	0	0	0	0	0	0	0	0	0	0	0	0	0	0	0	0	0	0	0	0	0	0	0	0	0	0	0	0	0	0	0	0	0	0	0	0	0	0	0	0	0	0	0	0	0	0	0	0	0	0	0	0	0	0	0	0	0	0	0	0	0	0	0	0	0	0	0	0	0	0	0	0	0	0	0	0	0	0	0	0	0	0	0	0	0	0	0	0	0	0	0	0	0	0	0	0	0	0	0	0	0	0	0	0	0	0	0
ENSMUSG00000051591	MGP_C3HHeJ_G0032467	MGP_CASTEiJ_G0031797	MGP_CAROLIEiJ_G0030245	0	0	0	0	0	0	0	0	0	0	0	0	0	0	0	0	0	0	0	0	0	1	0	0	0	0	0	0	0	0	0	0	0	0	0	0	0	0	0	0	0	0	0	0	0	0	0	1	0	0	0	0	0	0	0	0	0	0	0	0	0	0	0	0	0	0	0	0	0	0	0	0	0	0	0	0	0	0	0	0	0	0	0	0	0	0	0	0	0	0	0	0	0	0	0	0	0	0	0	0	0	0	0	0	0	0	0	0	0	0	0	0	0	0	0	0	0	0	0	0	0	0	0	0	0	0	0	0	0	0	0	0	0	0	0	0	0	0	0	0	0	0	0	0	0	0	0	0	0	0	0	0	0	0	0	0	0	0	0	0	0	0	0	0	0	0	0	0	0	0	0	0	0	0	0	0	0	0	0	0	0	0	0	0	0	0	0	0	0	0	0	0	0	0	0	0	0	0	0	0	0	0	0	0	0	0	0	0	0	0	0	0	0	0	0	0	0	0	0	0	0	0	0	0	0	0	0	0	0	0	0	1	0	0	0	0	0	0	0	0	0	0	0	0	0	0	0	0	0	0	0	0	0	0	0	0	0	0	0	0	0	0	0	0	0	0	0	0	0	0	0	0	0	0	0	0	0	0	0	0	0	0	0	0	0	0	0	0	1	0	0	0	0	0	0	0	0	0	0	0	0	0	0	0	0	0	0	0	0	0	0	0	0	0	0	0	0	0	0	0	0	0	0	0	0	0	0	0	0	0	0	0	0	0	0	0	0	0	0	0	0	0	1	0	0	0	0	0	0	0	0	0	0	0	0	0	0	0	0	0	0	0	0	0	0	0	0	0	0	0	0	0	0	0	0	0	0	0	0	0	0	0	0	0	0	0	0	0	0	0	0	0	0	0	0	0	0	0	0	0	0	0	0	0	0	0	0	0	0	0	0	0	0	0	0	0	0	0	0	0	0	0	0	0	0	0	0	0	0	0	0	0	0	0	0	0	0	0	0	0	0	0	0	0	0	0	0	0	0	0	0	0	0	0	0	0	0	0	0	0	0
ENSMUSG00000059087	MGP_C3HHeJ_G0032468	MGP_CASTEiJ_G0031798	MGP_CAROLIEiJ_G0030246	0	0	0	0	1	1	0	0	0	0	0	0	0	0	0	0	0	0	0	0	0	0	0	0	0	0	0	0	0	0	0	0	0	0	0	0	0	0	0	0	0	0	0	0	0	0	0	0	0	0	1	0	0	0	0	0	0	0	0	0	0	0	0	0	0	0	0	0	0	0	0	0	0	0	0	0	0	0	0	0	0	0	0	0	0	0	0	0	0	0	0	0	0	0	0	0	0	0	0	0	0	0	0	0	0	0	0	0	0	0	0	0	0	0	0	0	0	0	0	0	0	0	0	0	0	0	0	0	0	0	0	0	0	0	0	0	0	0	0	0	0	0	0	0	0	0	0	0	0	0	0	0	0	0	0	0	0	0	0	0	0	0	0	0	0	0	0	0	0	0	0	0	0	0	0	0	0	0	0	0	0	0	0	0	0	0	0	1	0	0	0	0	0	0	1	0	0	0	0	0	0	0	0	0	0	0	0	0	0	0	0	0	1	1	0	0	0	0	7	2	0	0	0	8	0	0	0	0	0	0	0	0	0	0	0	0	0	6	0	0	0	0	0	0	0	0	0	0	0	1	0	0	0	0	1	0	0	0	0	0	0	0	0	0	0	0	0	0	0	0	0	0	0	0	0	0	0	0	0	0	0	0	0	0	0	0	0	0	0	0	0	0	0	0	0	0	0	0	0	0	0	0	0	0	0	0	0	0	0	0	0	0	0	0	0	0	0	0	0	0	0	0	0	0	0	0	0	0	0	0	0	0	0	0	0	0	0	0	0	0	0	0	0	0	0	0	0	0	0	0	0	0	0	0	0	0	0	0	0	0	0	0	0	0	0	0	0	0	0	0	0	0	0	0	0	0	0	0	0	0	0	0	0	0	0	0	0	0	0	0	0	0	0	0	0	0	0	0	0	0	0	0	0	0	0	0	0	0	0	0	0	0	0	0	0	0	0	0	0	0	0	0	0	0	0	0	0	0	0	0	0	0	0	0	0	0	0	0	0	0	0	0	0	0	0	0	0	0	0	0	0	0	0	0	0	0	0	0	0	0	0
ENSMUSG00000094493	MGP_C3HHeJ_G0032470	MGP_CASTEiJ_G0031800	MGP_CAROLIEiJ_G0030247	0	0	0	0	0	2	0	0	0	0	0	0	0	0	0	0	1	0	0	0	0	0	0	0	0	0	0	0	0	0	0	0	0	0	0	0	0	0	0	0	0	0	0	0	0	0	0	0	0	0	0	0	0	0	0	0	0	0	0	0	0	0	0	0	0	0	0	0	0	0	0	0	0	0	0	0	0	0	0	0	0	0	0	0	0	0	0	0	0	0	0	0	0	0	0	0	0	0	0	0	0	0	0	0	0	0	0	0	0	0	0	0	0	0	0	0	0	0	0	0	0	0	0	0	0	0	0	0	0	0	0	0	0	0	0	0	0	0	0	0	0	0	0	0	0	0	0	0	0	0	0	0	0	0	0	0	0	0	0	0	0	0	0	0	0	0	0	0	0	0	0	0	0	0	0	0	0	0	0	0	0	0	0	0	0	0	0	0	0	0	0	0	0	0	0	0	0	0	0	0	0	0	0	0	0	0	0	0	0	0	0	0	0	0	0	0	0	0	1	0	0	0	0	6	0	0	0	0	0	0	0	0	0	0	1	0	0	0	0	0	0	0	0	0	0	0	0	0	0	0	0	0	0	0	0	0	0	0	0	0	0	0	0	0	0	0	0	0	0	1	0	4	0	0	0	0	0	0	0	0	0	0	0	0	0	0	0	0	0	0	0	0	0	0	0	0	0	0	0	0	0	0	0	0	0	0	0	0	0	0	0	0	0	0	0	0	0	0	0	0	0	0	0	0	0	0	0	0	0	0	0	0	24	0	0	0	0	0	0	0	0	0	0	0	0	0	0	0	0	0	0	0	0	0	0	0	0	0	0	0	0	0	0	0	0	0	0	0	0	0	0	0	0	0	0	0	0	0	0	0	0	0	0	0	0	0	0	0	0	0	0	0	0	0	0	0	0	0	0	0	0	0	0	0	0	0	0	0	0	0	0	0	0	0	0	0	0	0	0	0	0	0	1	0	0	0	0	0	0	0	0	0	0	0	0	0	0	0	0	0	0	0	0	0	0	0	0	0	0	0	0	0	0	0	0	0	0	0	0	0	0
ENSMUSG00000056863	MGP_C3HHeJ_G0032472	MGP_CASTEiJ_G0031802	MGP_CAROLIEiJ_G0030248	0	0	0	0	2	1	3	11	0	0	0	0	0	0	0	0	0	1	2	0	0	0	0	0	0	0	0	0	0	0	0	0	0	0	0	0	0	0	0	0	0	0	0	0	0	0	0	0	0	0	0	0	0	0	0	0	0	0	0	0	0	0	0	0	0	0	0	0	0	0	0	0	0	0	0	0	0	0	0	0	0	0	0	0	0	0	0	0	0	0	0	0	0	0	0	0	0	0	0	0	0	0	0	0	0	0	0	0	0	0	0	0	0	0	0	0	0	0	0	0	0	0	0	0	0	0	0	0	0	0	0	0	0	0	0	0	0	0	0	0	0	0	0	0	0	0	0	0	0	0	0	0	0	0	0	0	0	0	0	1	0	0	0	0	0	0	0	0	0	0	0	0	0	0	0	0	0	0	0	0	0	0	0	0	0	0	0	0	0	0	0	0	0	0	0	0	0	0	0	0	0	0	0	0	0	0	5	0	0	4	0	1	0	0	0	0	0	0	0	2	0	0	0	2	0	0	0	1	0	0	0	0	0	6	0	0	0	0	0	1	0	1	0	1	4	6	0	0	0	0	0	0	0	0	0	0	0	3	0	0	2	1	0	0	1	0	1	0	0	2	0	0	0	0	0	0	0	0	0	0	0	0	0	1	2	0	0	0	0	0	0	0	0	0	0	0	0	3	0	1	0	0	0	0	0	0	1	0	0	0	0	1	0	0	0	0	0	0	0	0	1	0	0	1	0	0	0	3	0	0	0	0	0	0	0	0	0	0	0	0	0	0	0	0	0	0	0	0	0	0	0	0	0	0	0	0	0	0	0	0	0	0	0	0	0	0	0	0	0	0	0	0	0	0	0	0	0	0	0	0	0	0	0	0	0	0	0	0	0	0	0	0	0	0	0	0	0	0	0	0	0	0	0	0	0	0	0	0	0	0	0	0	0	0	0	0	0	0	0	0	0	0	0	0	1	0	0	0	0	0	1	0	1	0	0	0	0	0	0	0	0	0	0	0	0	1	1	0	0	0	0	0	0	0	0	0	0	0	0	4	1
ENSMUSG00000073900	MGP_C3HHeJ_G0032474	MGP_CASTEiJ_G0031804	MGP_CAROLIEiJ_G0030249	0	0	0	0	0	0	0	0	0	0	0	0	0	0	0	0	0	0	0	0	0	0	0	0	0	0	0	0	0	0	0	0	0	0	0	0	0	0	0	0	0	0	0	0	0	0	0	0	0	0	0	0	0	0	0	0	0	0	0	0	0	0	0	0	0	0	0	0	0	0	0	0	0	0	0	0	0	0	0	0	0	0	0	0	0	0	0	0	0	0	0	0	0	0	0	0	0	0	0	0	0	0	0	0	0	0	0	0	0	0	0	0	0	0	0	0	0	0	0	0	0	0	0	0	0	0	0	0	0	0	0	0	0	0	0	0	0	0	0	0	0	0	0	0	0	0	0	0	0	0	0	0	0	0	0	0	0	0	0	0	0	0	0	0	0	0	0	0	0	0	0	0	0	0	0	0	0	0	0	0	0	0	0	0	0	0	0	0	0	0	0	0	0	0	0	0	0	0	0	0	0	0	0	0	0	0	0	0	0	0	0	0	0	0	0	0	0	0	0	0	0	0	0	0	0	0	0	0	0	0	0	0	0	0	0	0	0	0	0	0	0	0	0	0	0	0	0	0	0	0	0	0	0	0	0	0	0	0	0	0	0	0	0	0	0	0	0	0	0	0	0	0	0	0	0	0	0	0	0	0	0	0	0	0	0	0	0	0	0	0	0	0	0	0	0	0	0	0	0	0	0	0	0	0	0	0	0	0	0	0	0	0	0	0	0	0	0	0	0	0	0	0	0	0	0	0	0	0	0	0	0	0	0	0	0	0	0	0	0	0	0	0	0	0	0	0	0	0	0	0	0	0	0	0	0	0	0	0	0	0	0	0	0	0	0	0	0	0	0	0	0	0	0	0	0	0	0	0	0	0	0	0	0	0	0	0	0	0	0	0	0	0	0	0	0	0	0	0	0	0	0	0	0	0	0	0	0	0	0	0	0	0	0	0	0	0	0	0	0	0	0	0	0	0	0	0	0	0	0	0	0	0	0	0	0	0	0	0	0	0	0	0	0	0	0	0	0	0	0	0	0	0	0	0	0	0	1	0	0	0	0
ENSMUSG00000109058	MGP_C3HHeJ_G0032475	MGP_CASTEiJ_G0031805	MGP_CAROLIEiJ_G0030250	0	0	0	0	0	0	0	0	0	0	0	0	0	0	0	0	0	0	0	0	0	0	0	0	0	0	0	0	0	0	0	0	0	0	0	0	0	0	0	0	0	0	0	0	0	0	0	0	0	0	0	0	0	0	0	0	0	0	0	0	0	0	0	0	0	0	0	0	0	0	0	0	0	0	0	0	0	0	0	0	0	0	0	0	0	0	0	0	0	0	0	0	0	0	0	0	0	0	0	0	0	0	0	0	0	0	0	0	0	0	0	0	0	0	0	0	0	0	0	0	0	0	0	0	0	0	0	1	0	0	0	0	0	0	0	0	0	0	0	0	0	0	0	0	0	0	0	0	0	0	0	0	0	0	0	0	0	0	0	0	0	0	0	0	0	0	0	0	0	0	0	0	0	0	0	0	0	0	0	0	0	0	0	0	0	0	0	0	0	0	0	0	0	0	0	0	0	0	0	0	0	0	0	0	0	0	0	0	0	0	0	0	0	0	0	0	0	0	0	0	0	0	0	0	0	0	0	0	0	0	0	0	0	0	0	0	0	0	0	0	0	0	0	0	0	0	0	0	0	0	0	0	0	0	0	0	0	0	0	0	0	0	0	0	0	0	0	0	0	0	0	0	0	0	0	0	0	0	0	0	0	0	0	0	0	0	0	0	0	0	0	0	0	0	0	0	0	0	0	0	0	0	0	0	0	0	0	0	0	0	0	0	0	0	0	0	0	0	1	0	0	0	0	0	0	0	0	0	0	0	0	0	0	0	0	0	0	0	0	0	0	0	0	0	0	0	0	0	0	0	0	0	0	0	0	0	0	0	0	0	0	0	0	0	0	0	0	0	0	0	0	0	0	0	0	0	0	0	0	0	0	0	0	0	0	0	0	0	0	0	0	0	0	0	0	0	0	0	0	0	0	0	0	0	0	0	0	0	0	0	0	0	0	0	0	0	0	0	0	0	0	0	0	0	0	0	0	0	0	0	0	0	0	0	0	0	0	0	0	0	0	0	0	0	0	1	0	0	0	0	0	0	0	0	1	0	0	0	0	0	0
ENSMUSG00000045581	MGP_C3HHeJ_G0032479	MGP_CASTEiJ_G0031810	MGP_CAROLIEiJ_G0030255	0	0	0	0	0	4	1	0	12	0	1	1	0	0	0	0	0	0	0	0	0	0	0	0	0	0	0	0	0	0	0	0	0	0	0	0	0	0	0	0	0	0	0	0	0	0	0	0	0	0	0	0	0	0	0	0	0	0	0	0	0	0	0	0	0	0	0	0	0	0	0	0	0	0	0	0	0	0	0	0	0	0	0	0	0	0	0	0	0	0	0	0	0	0	0	0	0	0	0	0	0	0	0	0	0	0	0	0	0	0	0	0	0	0	0	0	0	0	0	0	0	0	0	0	0	0	0	0	0	0	0	0	0	0	0	0	0	0	0	0	0	0	0	0	0	0	0	0	0	0	0	0	0	0	0	0	0	0	0	0	0	0	0	0	0	0	0	0	0	0	0	0	0	0	0	0	0	0	1	0	0	0	0	0	0	0	0	0	0	0	0	0	0	0	0	0	0	0	0	0	0	0	0	0	0	0	0	0	0	0	0	0	0	0	0	4	0	0	0	0	0	0	0	0	0	0	0	0	0	0	0	0	0	0	0	0	0	0	0	0	0	0	0	0	0	0	0	0	0	0	0	0	0	0	0	0	0	0	0	0	0	0	0	0	0	0	0	0	0	0	0	0	0	0	0	0	0	0	0	0	0	0	0	0	0	0	0	0	0	0	0	0	0	0	0	0	0	0	0	0	0	0	0	0	0	0	0	0	0	0	0	0	0	0	0	0	0	0	0	0	0	0	0	0	0	0	0	0	0	0	0	0	0	0	0	0	0	0	0	0	0	0	0	0	0	0	5	1	0	0	0	0	0	0	0	0	0	0	4	0	0	0	0	0	0	0	0	0	0	0	0	0	0	0	1	0	0	0	0	0	0	0	0	0	0	0	0	0	0	0	0	0	0	0	0	0	0	0	0	0	0	0	0	0	0	0	0	0	2	0	0	0	0	4	0	0	0	0	0	0	0	0	0	0	0	0	0	0	0	0	0	0	0	0	1	0	1	0	0	0	0	0	0	0	0	0	0	0	0	0	1	0	0	0	0	0	0	0	0	0	1
ENSMUSG00000036647	MGP_C3HHeJ_G0032480	MGP_CASTEiJ_G0031811	MGP_CAROLIEiJ_G0030256	0	0	0	0	0	0	0	0	46	30	38	22	0	0	0	0	0	0	0	0	0	0	0	0	0	0	0	0	0	0	0	0	0	0	0	0	0	1	0	0	1	0	0	0	0	0	0	0	0	0	0	0	0	0	0	0	0	0	0	0	0	0	0	0	0	0	0	0	0	0	0	0	0	0	0	0	0	0	0	0	0	0	0	0	0	0	0	0	0	0	0	0	0	0	0	0	0	0	0	0	0	0	0	0	0	0	0	0	0	0	0	0	0	0	0	0	0	0	0	0	0	0	0	0	0	0	0	0	0	0	0	0	0	0	0	0	0	0	0	0	0	0	0	0	0	0	0	0	0	0	0	0	0	0	0	0	0	0	0	0	0	0	0	0	0	0	0	0	0	0	0	0	0	0	0	0	0	0	0	0	0	0	0	0	0	0	0	0	0	0	0	0	0	0	0	0	0	0	0	0	0	0	0	0	0	0	0	0	0	0	0	0	0	0	0	0	0	0	0	0	0	0	0	0	0	0	0	0	0	0	0	0	0	0	0	0	0	0	0	0	0	0	0	0	0	0	0	0	0	0	0	0	0	0	0	0	0	0	0	0	0	0	0	0	0	0	0	0	0	0	0	0	0	0	0	0	0	0	0	0	0	1	0	0	0	0	0	0	0	0	0	0	1	0	0	0	0	0	0	0	0	0	0	0	0	0	0	0	0	0	0	0	0	0	0	0	0	0	0	0	0	0	0	0	0	0	0	0	0	0	0	0	0	0	0	1	1	0	0	1	1	0	0	1	0	3	0	1	0	0	0	0	0	0	0	1	0	0	0	0	0	0	0	0	0	0	0	0	0	0	0	0	0	1	0	0	0	0	0	0	1	4	0	0	0	0	0	0	0	0	0	0	0	0	1	0	0	0	0	0	0	0	2	5	0	0	0	0	8	1	1	0	0	8	0	0	0	1	4	0	0	0	0	0	0	6	0	3	0	0	0	0	0	9	2	5	6	0	0	0	0	0	0	0	0	0	0	0	6	0	3	0	0	0	0	0	1	0	0	0	0
ENSMUSG00000045013	MGP_C3HHeJ_G0032481	MGP_CASTEiJ_G0031812	MGP_CAROLIEiJ_G0030257	0	0	0	0	0	0	0	0	0	0	0	0	0	0	0	0	0	0	0	0	0	0	0	0	0	0	0	0	0	0	0	0	0	0	0	0	0	0	0	0	0	0	0	0	0	0	0	0	0	0	0	0	0	0	0	0	0	0	0	0	0	0	0	0	0	0	0	0	0	0	0	0	0	0	0	0	0	0	0	0	0	0	0	0	0	0	0	0	0	0	0	0	0	0	0	0	0	0	0	0	0	0	0	0	0	0	0	0	0	0	0	0	0	0	0	0	0	0	0	0	0	0	0	0	0	0	0	0	0	0	0	0	0	0	0	0	0	0	0	0	0	0	0	0	0	0	0	0	0	0	0	0	0	0	0	0	0	0	0	0	0	0	0	0	0	0	0	0	0	0	0	0	0	0	0	0	0	0	0	0	0	0	0	0	0	0	0	0	0	0	0	0	0	0	0	0	0	0	0	0	0	0	0	0	0	0	0	0	0	0	0	0	0	0	0	0	0	0	0	0	0	0	0	0	0	0	0	0	0	0	0	0	0	0	0	0	0	0	0	0	0	0	0	0	0	0	0	0	0	0	0	0	0	0	0	0	0	0	0	0	0	0	0	0	0	0	0	0	0	0	0	0	0	0	0	0	0	0	0	0	0	0	0	0	0	0	0	0	0	0	0	0	0	0	0	0	0	0	0	0	0	0	0	0	0	0	0	0	0	0	0	0	0	0	0	0	0	0	0	0	0	0	0	0	0	0	0	0	0	0	0	0	0	0	0	0	0	0	0	0	0	0	0	0	0	0	0	0	0	0	0	0	0	0	0	0	0	0	0	0	0	0	0	0	0	0	0	0	0	0	0	0	0	0	0	0	0	0	0	0	0	0	0	0	0	0	0	0	0	0	0	0	0	0	0	0	0	0	0	0	0	0	0	0	0	0	0	0	0	0	0	0	0	0	0	0	0	0	0	0	0	0	0	0	0	0	0	0	0	0	0	0	0	0	0	0	0	0	0	0	0	0	0	0	0	0	0	0	0	0	0	0	0	0	0	0	0	0	0	0	0
ENSMUSG00000070417	MGP_C3HHeJ_G0032482	MGP_CASTEiJ_G0031813	MGP_CAROLIEiJ_G0030258	0	0	0	0	0	0	0	0	0	0	0	0	0	0	0	0	0	0	0	0	0	0	0	0	0	0	0	0	0	0	0	0	0	0	0	0	0	0	0	0	0	0	0	0	0	0	0	0	0	0	0	0	0	0	0	0	0	0	0	0	0	0	0	0	0	0	0	0	0	0	0	0	0	0	0	0	0	0	0	0	0	0	0	0	0	0	0	0	0	0	0	0	0	0	0	0	0	0	0	0	0	0	0	0	0	0	0	0	0	0	0	0	0	0	0	0	0	0	0	0	0	0	0	0	0	0	0	0	0	0	0	0	0	0	0	0	0	0	0	0	0	0	0	0	0	0	0	0	0	0	0	0	0	0	0	0	0	0	0	0	0	0	0	0	0	0	0	0	0	0	0	0	0	0	0	0	0	0	0	0	0	0	0	0	0	0	0	0	0	0	0	0	0	0	0	0	0	0	0	0	0	0	0	0	0	0	0	0	0	0	0	0	0	0	0	0	0	0	0	0	0	0	0	0	0	0	0	0	0	0	0	0	0	0	0	0	0	0	0	0	0	0	0	0	0	0	0	0	0	0	0	0	0	0	0	0	0	0	0	0	0	0	0	0	0	0	0	0	0	0	0	0	0	0	0	0	0	0	0	0	0	0	0	0	0	0	0	0	0	0	0	0	0	0	0	0	0	0	0	0	0	0	0	0	0	0	0	0	0	0	0	0	0	0	0	0	0	0	0	0	0	0	0	0	0	0	0	0	0	0	0	0	0	0	0	0	0	0	0	0	0	0	0	0	0	0	0	0	0	0	0	0	0	0	0	0	0	0	0	0	0	0	0	0	0	0	0	0	0	0	0	0	0	0	0	0	0	0	0	0	0	0	0	0	0	0	0	0	0	0	0	0	0	0	0	0	0	0	0	0	0	0	0	0	0	0	0	0	0	0	0	0	0	0	0	0	0	0	0	0	0	0	0	0	0	0	0	0	0	0	0	0	0	0	0	0	0	0	0	1	0	0	0	0	0	0	0	0	0	0	0	0	0	0	0	0	0	0	0	0	0
ENSMUSG00000073898	MGP_C3HHeJ_G0032483	MGP_CASTEiJ_G0031814	MGP_CAROLIEiJ_G0030259	0	0	0	0	0	0	0	0	0	0	0	0	1	0	0	0	0	0	0	0	0	0	0	0	0	0	0	0	0	0	0	0	0	0	0	0	0	0	0	0	0	0	0	0	0	0	0	0	0	0	0	0	0	0	0	0	0	0	0	0	0	0	0	0	0	0	0	0	0	0	0	0	0	0	0	0	0	0	0	0	0	0	0	0	0	0	0	0	0	0	0	0	0	0	0	0	0	0	0	0	0	0	0	0	0	0	0	0	0	0	0	0	0	0	0	0	0	0	0	0	0	0	0	0	0	0	0	0	0	0	0	0	0	0	0	0	0	0	0	0	0	0	0	0	0	0	0	0	0	0	0	0	0	0	0	0	0	0	0	0	0	0	0	0	0	0	0	0	0	0	0	0	0	0	0	0	0	0	0	0	0	0	0	0	0	0	0	0	0	0	0	0	0	0	0	0	0	0	0	0	0	0	0	0	0	0	0	0	0	0	0	0	0	0	0	0	0	0	0	0	0	0	0	0	0	0	0	0	0	0	0	0	0	0	0	0	0	0	0	0	0	0	0	0	0	0	0	0	0	0	0	0	0	0	0	0	0	0	0	0	0	0	0	0	0	0	0	0	0	0	0	0	0	0	0	0	0	0	1	0	0	0	0	0	0	0	0	0	0	0	0	0	0	0	0	0	0	0	0	0	0	0	1	0	0	0	0	0	0	0	0	0	0	0	0	0	0	0	0	0	0	0	0	0	0	0	0	0	0	0	0	0	0	0	0	0	0	0	0	0	0	0	0	0	0	0	0	0	0	0	0	0	0	0	0	0	0	0	0	0	0	0	0	0	0	0	0	0	0	0	0	0	0	0	0	0	0	0	0	0	0	0	0	0	0	0	0	0	0	0	0	0	0	0	0	0	0	0	0	0	0	0	0	0	0	0	0	0	0	0	0	0	0	0	0	0	0	0	0	0	0	0	0	0	0	0	0	0	0	0	0	0	0	0	0	0	0	0	0	0	0	0	0	0	0	0	0	0	0	0	0	0	0	0	0	0	0	0	0	0	0
ENSMUSG00000049674	MGP_C3HHeJ_G0032484	MGP_CASTEiJ_G0031815	MGP_CAROLIEiJ_G0030260	0	0	0	0	0	0	0	0	0	0	0	0	0	0	0	0	0	0	0	0	0	0	0	0	0	0	0	0	0	0	0	0	0	0	0	0	0	0	0	0	0	0	0	0	0	0	0	0	0	0	0	0	0	0	0	0	0	0	0	0	0	1	0	0	0	0	0	0	0	0	0	0	0	0	0	0	0	0	0	0	0	0	0	0	0	0	0	0	0	0	0	0	0	0	0	0	0	0	0	0	0	0	0	0	0	0	0	0	0	0	0	0	0	0	0	0	0	0	0	0	0	0	0	0	0	0	0	0	0	0	0	0	0	0	0	0	0	0	0	0	0	0	0	0	0	0	0	0	0	0	0	0	0	0	0	0	0	0	0	0	0	0	0	0	0	0	0	0	0	0	0	0	0	0	0	0	0	0	0	0	0	0	0	0	0	0	0	0	0	0	0	0	0	0	0	0	0	0	0	0	0	0	0	0	0	0	0	0	0	0	0	0	0	0	0	0	0	0	0	0	0	0	0	0	0	0	0	0	0	0	0	0	0	0	0	0	0	0	0	0	0	0	0	0	0	0	0	0	0	0	0	0	0	0	0	0	0	0	0	0	0	0	0	0	0	0	0	0	0	0	0	0	0	0	0	0	0	0	0	0	0	0	0	0	0	0	0	0	0	0	0	0	0	0	0	0	0	0	0	0	0	0	0	0	0	0	0	0	0	0	0	0	0	0	0	0	0	0	0	0	0	0	0	0	0	0	0	0	0	0	0	0	0	0	0	0	0	0	0	0	0	0	0	0	0	0	0	0	0	0	0	0	0	0	0	0	0	0	0	0	0	0	0	0	0	0	0	0	0	0	0	0	0	0	0	0	0	0	0	0	0	0	0	0	0	0	0	0	0	0	0	0	0	0	0	0	0	0	0	0	0	0	0	0	0	0	0	0	0	0	0	0	0	0	0	0	0	0	0	0	0	0	0	0	0	0	0	0	0	0	0	0	0	0	0	0	0	0	0	0	0	0	0	0	0	0	0	0	0	0	0	0	0	0	1	0	0	0	0	0	0
ENSMUSG00000073897	MGP_C3HHeJ_G0032485	MGP_CASTEiJ_G0031816	MGP_CAROLIEiJ_G0030261	0	0	0	0	0	0	0	0	0	0	0	0	0	0	0	0	0	0	0	0	0	0	0	0	0	0	0	0	0	0	0	0	0	0	0	0	0	0	0	0	0	0	0	0	0	0	0	0	0	0	0	0	0	0	0	0	0	0	0	0	0	0	0	0	0	0	0	0	0	0	0	0	0	0	0	0	0	0	0	0	0	0	0	0	0	0	0	0	0	0	0	0	0	0	0	0	0	0	0	0	0	0	0	0	0	0	0	0	0	0	0	0	0	0	0	0	0	0	0	0	0	0	0	0	0	0	0	0	0	0	0	0	0	0	0	0	0	0	0	0	0	0	0	0	0	0	0	0	0	0	0	0	0	0	0	0	0	0	0	0	0	0	0	0	0	0	0	0	0	0	0	0	0	0	0	0	0	0	0	0	0	0	0	0	0	0	0	0	0	0	0	0	0	0	0	0	0	0	0	0	0	0	0	0	0	0	0	0	0	0	0	0	0	0	0	0	0	0	0	0	0	0	0	0	0	0	0	0	0	0	0	0	0	0	0	0	0	0	0	0	0	0	0	0	0	0	0	0	0	0	0	0	0	0	0	0	0	0	0	0	0	0	0	0	0	0	0	0	0	0	0	0	0	0	0	0	0	0	0	0	0	0	0	0	0	0	0	0	0	0	0	0	0	0	0	0	0	0	0	0	0	0	0	0	0	0	0	0	0	0	0	0	0	0	0	0	0	0	0	0	0	0	0	0	0	0	0	0	0	0	0	0	0	0	0	0	0	0	0	0	0	0	0	0	0	0	0	0	0	0	0	0	0	0	0	0	0	0	0	0	0	0	0	0	0	0	0	0	0	0	0	0	0	0	0	0	0	0	0	0	0	0	0	0	0	0	0	0	0	0	0	0	0	0	0	0	0	0	0	0	0	0	0	0	0	0	0	0	0	0	0	0	0	0	0	0	0	0	0	0	0	0	0	0	0	0	0	0	0	0	0	0	0	0	0	0	0	0	0	0	0	0	0	0	0	0	0	0	0	0	0	0	0	0	0	0	0	0	0	0	0
ENSMUSG00000073896	MGP_C3HHeJ_G0032488	MGP_CASTEiJ_G0031819	MGP_CAROLIEiJ_G0030262	0	0	0	0	0	0	0	0	0	0	0	0	0	0	1	0	0	0	0	0	0	0	0	0	0	0	0	0	0	0	0	0	0	0	0	0	0	0	0	0	0	0	0	0	0	0	0	0	0	0	0	0	0	0	0	0	0	0	0	0	0	0	0	0	0	0	0	0	0	0	0	0	0	0	0	0	0	0	0	0	0	0	0	0	0	0	0	0	0	0	0	0	0	0	0	0	0	0	0	0	0	0	0	0	0	0	0	0	0	0	0	0	0	0	0	0	0	0	0	0	0	0	0	0	0	0	0	0	0	0	0	0	0	0	0	0	0	0	0	0	0	0	0	0	0	0	0	0	0	0	0	0	0	0	0	0	0	0	0	0	0	0	0	0	0	0	0	0	0	0	0	0	0	0	0	0	0	0	0	0	0	0	0	0	0	0	0	0	0	0	0	0	0	0	0	0	0	0	0	0	0	0	0	0	0	0	0	0	0	0	0	0	0	0	0	0	0	0	0	0	0	0	0	0	0	0	0	0	0	0	0	0	0	0	0	0	0	0	0	0	0	0	0	0	0	0	0	0	0	0	0	0	0	0	0	0	0	0	0	0	0	0	0	0	0	0	0	0	0	0	0	0	0	0	0	0	0	0	0	0	0	0	1	0	0	0	0	0	0	0	0	0	0	0	0	0	0	0	0	0	0	0	0	0	0	0	0	0	0	0	0	0	0	0	0	0	0	0	0	0	0	0	0	0	0	0	0	0	0	0	0	0	0	0	0	0	0	0	0	0	0	0	0	0	0	0	0	0	0	0	0	0	0	0	0	0	0	0	0	0	0	0	0	0	0	0	0	0	0	0	0	0	0	0	0	0	0	0	0	0	0	0	0	0	0	0	0	0	0	0	0	0	0	0	0	0	0	0	0	0	0	0	0	0	0	0	0	0	0	0	0	0	0	0	0	0	0	0	0	0	0	0	0	0	0	0	0	0	0	0	0	0	0	0	0	0	0	0	0	0	0	0	0	0	0	0	0	0	0	0	0	0	0	0	0	0	0	0	0	0	0
ENSMUSG00000016626	MGP_C3HHeJ_G0032489	MGP_CASTEiJ_G0031820	MGP_CAROLIEiJ_G0030263	1	0	2	7	3	2	4	4	0	0	0	2	0	0	0	0	0	0	2	1	0	0	0	0	0	0	0	0	0	0	0	0	0	0	0	0	0	0	0	0	0	0	0	0	0	0	0	0	0	0	0	0	0	0	0	0	0	0	0	0	0	0	0	0	0	8	0	0	0	0	0	0	0	0	0	0	0	0	0	0	0	0	0	0	0	0	0	0	0	0	0	0	0	0	0	0	0	0	0	0	0	0	0	0	0	0	0	0	0	0	0	0	0	0	0	0	0	0	0	0	0	0	0	0	1	0	0	0	0	0	0	0	0	0	0	0	0	1	1	0	0	0	0	0	0	0	0	1	0	0	0	0	0	0	0	0	0	0	0	0	0	1	0	0	0	0	1	0	0	0	1	0	0	0	0	0	0	0	0	0	0	0	0	0	0	0	0	0	0	1	0	0	0	0	0	0	0	0	0	0	0	4	0	0	0	4	0	0	1	0	1	2	1	0	0	0	0	1	0	0	0	0	0	0	0	1	0	0	0	0	0	1	0	4	4	0	0	0	0	0	0	0	0	0	1	0	1	0	0	0	1	0	1	0	0	1	0	0	0	0	0	0	0	0	0	0	0	0	0	0	0	0	0	0	0	0	0	0	0	0	0	0	0	0	0	0	0	0	0	0	0	0	0	0	0	0	0	0	0	0	0	0	0	0	0	0	0	0	0	0	0	0	0	0	0	0	0	0	0	0	0	0	0	0	0	0	0	0	0	0	0	0	0	0	0	0	0	0	0	0	0	0	0	0	0	0	1	0	0	0	0	0	0	0	0	0	0	0	0	0	0	0	0	0	0	0	0	0	0	0	0	0	0	0	0	0	0	0	0	0	0	0	0	0	0	0	0	0	0	0	0	0	0	1	0	0	0	0	0	0	0	0	0	0	0	0	0	0	0	0	0	0	0	0	0	0	0	0	0	0	0	0	0	0	0	0	0	1	0	0	6	0	0	1	1	0	3	0	0	0	0	0	0	0	0	0	2	0	0	0	1	1	0	0	2	1	1	3	4	3	7
ENSMUSG00000073894	MGP_C3HHeJ_G0032490	MGP_CASTEiJ_G0031821	MGP_CAROLIEiJ_G0030264	1	2	0	0	0	0	0	0	30	59	62	63	5	4	9	1	4	5	2	0	0	0	0	0	0	0	0	0	0	0	0	0	0	0	4	0	0	0	0	0	0	0	0	0	0	0	0	0	0	0	0	0	0	0	0	0	0	0	0	0	0	0	0	0	0	0	0	0	0	0	0	0	0	0	0	0	0	0	0	0	0	0	0	0	0	0	0	0	0	0	0	0	0	0	0	0	0	0	0	0	0	0	0	0	0	0	0	0	0	0	0	0	0	0	0	0	0	0	0	0	0	0	0	0	0	0	0	0	0	0	0	0	0	0	0	0	0	0	0	0	0	0	0	0	0	0	0	0	0	0	0	0	0	0	0	0	0	0	0	0	0	0	0	0	0	0	0	0	0	0	0	0	0	0	0	0	0	0	0	0	0	0	0	0	0	0	0	0	0	0	0	0	0	0	0	0	0	0	0	0	0	0	0	0	0	0	0	0	0	0	0	0	0	0	0	0	0	0	0	0	0	0	0	0	0	0	0	0	1	0	0	0	0	0	0	0	0	0	0	0	0	0	0	0	0	0	0	0	0	0	0	0	0	0	0	0	0	0	0	0	0	1	2	0	0	0	0	0	0	0	0	0	0	0	0	0	0	0	0	0	0	0	1	0	0	1	0	0	0	0	1	0	0	0	0	0	0	0	0	0	0	0	1	0	0	0	0	0	0	0	0	1	0	0	0	0	0	0	0	1	1	0	1	0	0	0	0	0	0	0	0	0	0	0	5	3	2	1	1	5	1	16	0	10	2	4	6	12	2	1	4	0	7	5	5	10	36	26	1	8	0	23	0	9	0	6	10	7	4	1	1	16	5	6	0	0	26	0	2	12	6	7	0	4	0	10	13	14	5	0	0	10	10	0	11	1	8	1	0	0	3	2	4	0	22	11	0	2	2	2	0	4	8	14	7	0	13	0	3	12	9	0	0	1	0	42	0	62	2	0	0	0	1	56	68	55	36	4	0	0	0	0	0	0	0	0	0	0	50	0	38	0	0	0	0	0	3	1	0	0	0
ENSMUSG00000062542	MGP_C3HHeJ_G0032491	MGP_CASTEiJ_G0031822	MGP_CAROLIEiJ_G0030265	427	444	540	653	197	151	138	187	368	488	299	354	582	748	572	470	379	665	565	438	16	1	7	11	6	23	3	9	18	4	7	3	1	5	17	24	4	21	55	20	3	14	14	1	13	13	13	14	4	21	8	4	1	13	2	4	9	1	2	12	9	6	7	2	2	6	1	6	3	11	20	17	12	11	12	3	6	9	10	15	27	18	2	4	14	22	22	16	6	15	7	14	2	30	1	12	82	25	8	9	19	9	1	17	3	13	4	35	6	3	26	5	10	20	23	16	40	20	12	38	1	10	1	8	43	5	61	5	0	13	25	40	17	8	5	13	15	0	6	7	14	15	23	12	6	19	3	22	6	30	26	8	23	4	7	18	12	15	5	6	1	8	8	0	6	1	15	27	7	2	1	7	2	1	5	20	5	6	5	20	2	36	6	7	31	19	26	37	3	1	24	9	12	23	25	3	15	7	8	3	17	15	11	9	11	7	12	1	3	5	3	5	11	7	0	21	3	9	2	9	0	7	13	5	17	2	2	8	13	5	6	1	3	31	14	21	7	6	4	8	4	10	12	11	12	10	13	14	7	14	1	9	7	11	2	49	13	82	44	19	9	128	136	51	22	48	48	13	30	46	10	48	44	22	24	29	44	48	24	13	34	71	37	12	37	13	66	43	25	12	42	46	16	9	8	30	12	54	10	68	21	9	39	17	7	13	8	73	13	27	32	10	13	24	4	17	42	30	30	75	80	70	20	61	13	97	24	47	3	70	5	31	27	8	3	4	19	10	17	40	21	31	2	3	32	22	23	19	17	7	15	2	10	4	6	10	9	17	33	9	0	15	2	6	6	19	9	7	3	15	7	7	7	6	1	4	10	25	25	13	11	5	2	31	11	14	23	10	41	1	2	10	24	2	3	10	2	0	4	0	21	11	24	4	32	14	10	5	19	60	11	9	15	17	10	3	7	3	22	53	8	5	137	211	108	120	201	111	207	71	46	139	206	148	107	79	98	172	245	162	141	190	168	122	107	119	55	278	88	130	107	90	48	167	394	460	565	410	146	147	232
ENSMUSG00000051041	MGP_C3HHeJ_G0032492	MGP_CASTEiJ_G0031823	MGP_CAROLIEiJ_G0030266	1947	1787	1748	2479	199	161	94	99	337	454	416	430	660	1165	678	863	1034	1123	831	600	956	825	2137	1140	797	1155	556	1084	979	1547	1281	1020	609	1295	1455	1041	2520	1327	1723	871	950	1745	1139	705	878	1562	1174	1422	1452	1336	668	1566	1062	752	699	653	850	608	1428	743	1143	1214	764	544	1208	1940	701	978	456	864	162	251	176	375	858	781	170	828	1344	544	1137	863	886	1274	1663	1333	1094	1440	1131	1150	630	1296	1614	923	652	2008	2033	1297	1251	1726	1186	1686	1233	1674	1163	588	1655	693	1312	2760	1766	1382	2440	2435	1133	2119	809	904	660	893	1031	821	260	675	802	490	1295	401	1481	1344	884	1020	905	957	373	1230	831	1293	1824	428	738	863	1547	1391	1222	1299	249	873	1705	1166	1038	1356	866	1538	564	916	1133	985	967	398	1336	652	879	544	1399	871	732	834	478	1636	614	1696	820	628	32	854	694	1300	696	1525	1441	1080	1348	718	1626	750	94	180	85	45	119	102	38	75	125	48	79	128	209	99	69	28	8	108	61	29	158	79	171	41	72	59	11	53	434	35	152	40	15	52	15	57	6	15	66	60	75	70	122	50	121	41	78	24	43	49	47	37	49	43	39	1	25	18	99	137	18	63	229	47	62	98	28	84	2	452	616	1382	1281	466	748	1120	1220	1274	1231	990	960	98	750	825	501	888	1290	330	657	892	710	970	703	557	674	259	1102	195	807	954	432	511	621	373	760	332	619	353	1067	476	638	565	618	1043	876	382	1131	597	677	408	188	1022	566	694	563	275	609	297	610	901	516	577	870	1191	1425	1228	267	1026	337	1264	916	1076	704	948	535	601	485	264	348	249	183	465	295	248	760	450	1346	769	559	49	332	684	137	388	523	404	224	428	1278	793	1261	1050	1723	857	90	510	452	492	141	358	407	353	268	1112	121	689	335	314	127	364	448	1066	106	322	59	274	67	999	975	812	741	552	269	588	310	730	304	536	198	1196	355	114	812	445	491	1441	559	195	351	1012	883	1010	120	858	344	427	132	1662	1627	209	262	80	1742	1099	1236	394	745	761	70	554	1335	1381	706	2812	459	2301	2028	1050	955	1316	603	1304	2306	1523	1213	2188	2279	1567	92	888	255	2886	1612	2150	1947	77	1947	1846	2280	3474	3179	3375	341	427	254
ENSMUSG00000036528	MGP_C3HHeJ_G0032493	MGP_CASTEiJ_G0031824	MGP_CAROLIEiJ_G0030267	9056	8283	9227	11353	19400	19655	17724	17743	8746	9592	8423	10615	7808	8970	7927	7754	7665	7817	7926	6910	2260	1855	2275	1667	1902	1510	1994	1843	2908	2200	1656	1746	1549	1246	1503	1772	4334	2295	3657	1901	1935	1602	2073	1388	1625	1656	1130	1481	1855	1876	1851	1975	1440	855	921	1185	1060	959	1460	1123	1373	1354	1112	1185	1912	2169	1114	1263	1195	1552	1385	973	794	1611	1701	1644	1266	1644	1847	1333	2269	1637	2053	2019	2593	1997	1800	1596	2453	2112	1965	2664	2415	1268	1738	2241	2354	2706	1631	1652	1515	2532	2218	3105	1664	1793	2054	3130	2573	2900	2132	1970	2053	4112	1849	2500	2954	3701	3431	2267	1413	1105	1229	3192	2883	1897	2537	1406	1592	1122	2101	2548	1213	1148	1637	1616	999	1451	2315	1344	1824	1429	2663	1393	798	1452	1884	1954	2557	1730	2362	2001	1673	849	1421	1168	1858	1998	1561	894	1188	1561	1538	1014	1192	1392	2052	1839	1112	1706	1436	1840	966	1159	236	923	1252	1122	1620	1558	1188	1764	1572	1244	2432	1844	3697	3318	3659	4535	3997	5616	7373	5094	5316	5478	5613	6082	6667	4918	5256	4283	4880	3625	1917	3433	3735	3604	5527	2688	2181	4256	4449	3863	3620	4950	4318	2158	3605	3895	3462	5294	7786	2397	4100	4940	4540	3636	3819	4240	3381	3066	3113	7978	6362	4326	3051	3517	5015	2806	5519	4110	3224	4779	7685	4412	6446	3469	4295	2996	2622	6491	4800	4099	2267	1876	1211	2219	2899	1902	2698	4582	6385	4833	2033	2570	2219	2074	1751	3987	1434	4310	2448	1337	1140	2882	2244	3230	1507	2528	1967	3181	1742	2126	3673	1368	2080	1585	2422	1314	2445	2084	1804	740	1998	990	2267	4014	1659	2943	2421	1312	1937	3799	1929	1337	1357	4074	1914	1491	1465	1810	2458	982	1406	2654	1506	2270	2244	3403	2300	3284	917	5545	2103	4247	1888	2690	1011	2725	592	1729	1399	1307	1111	1469	1410	1259	936	2739	2587	1899	1604	1745	1666	1979	1225	2299	976	727	1524	1410	1757	2070	1766	2882	3839	3242	2392	1527	1075	2023	1901	1522	730	1368	1293	1495	1668	2240	1270	1744	2254	1406	369	807	2463	1530	535	1281	1162	1513	995	2208	1031	1831	2048	2101	2546	1141	1379	1907	2511	1800	1815	883	2233	909	881	907	1690	2398	1782	1962	2262	2182	1493	1579	2551	1919	890	1656	1590	3128	2464	594	2977	485	1640	2885	1486	1657	3818	8369	10759	6594	7090	5699	6686	6532	11548	5478	8333	6338	5751	4215	4183	7395	9331	6637	4758	6480	8342	4362	11513	4984	9305	8293	5686	9104	5793	9275	4248	7739	18915	15822	15092	9955	17093	17220	29012
ENSMUSG00000049740	MGP_C3HHeJ_G0032494	MGP_CASTEiJ_G0031825	MGP_CAROLIEiJ_G0030268	0	0	0	0	0	0	0	0	0	0	0	1	0	0	0	0	0	0	0	0	0	0	0	0	0	0	0	0	0	0	0	0	0	0	0	0	0	0	0	0	0	0	0	0	0	0	0	0	0	0	0	0	0	0	0	0	0	0	0	0	0	0	0	0	0	0	0	0	0	0	0	0	0	0	0	0	0	0	0	0	0	0	0	0	0	0	0	0	0	0	0	0	0	0	0	0	0	0	0	0	0	0	0	0	0	0	0	0	0	0	0	0	0	0	0	0	0	0	0	0	0	0	0	0	0	0	0	0	0	0	0	0	0	0	0	0	0	0	0	0	0	0	0	0	0	0	0	0	0	0	0	0	0	0	0	0	0	0	0	0	0	0	0	0	0	0	0	0	0	0	0	0	0	0	0	0	0	0	0	0	0	0	0	0	0	0	0	0	0	0	0	0	0	0	0	0	0	0	0	0	0	0	0	0	0	0	0	0	0	0	0	0	0	0	0	0	0	0	0	0	0	0	0	0	0	0	0	0	0	0	0	0	0	0	0	0	0	0	0	0	0	0	0	0	0	0	0	0	0	0	0	0	0	0	0	0	0	0	0	0	0	0	0	0	0	0	0	0	0	0	0	0	0	0	0	0	0	0	0	0	0	0	0	0	0	0	0	0	0	0	0	0	0	0	0	0	0	0	0	0	0	0	0	0	0	0	0	0	0	0	0	0	0	0	0	0	0	0	0	0	0	0	0	0	0	0	0	0	0	0	0	0	0	0	0	0	0	0	0	0	0	0	0	0	0	0	0	0	0	0	0	0	0	0	0	0	0	0	0	0	0	0	0	0	0	0	0	0	0	0	0	0	0	0	0	0	0	0	0	0	0	0	0	0	0	0	0	0	0	0	0	0	0	0	0	0	0	0	0	0	0	0	0	0	0	0	0	0	0	0	0	0	0	0	0	0	0	0	0	0	0	0	0	0	0	0	0	0	0	0	0	0	0	0	0	0	0	0	0	0	0	0	0	0	0	0	0	0	0	0	0	0	0	0	0	0	0	0	0	0	0
ENSMUSG00000048065	MGP_C3HHeJ_G0032495	MGP_CASTEiJ_G0031826	MGP_CAROLIEiJ_G0030269	9	8	28	15	118	77	53	68	0	0	0	1	6	13	7	20	30	12	11	11	0	0	0	0	1	0	1	0	0	0	0	0	0	0	0	0	1	0	8	0	0	0	0	0	0	0	0	1	0	0	0	0	0	1	0	0	0	0	0	0	0	0	0	0	0	0	0	0	0	0	0	0	0	0	17	0	1	0	0	12	0	0	1	0	0	0	0	0	0	0	1	1	0	0	0	0	1	0	0	0	0	0	0	0	0	0	0	0	2	0	0	0	0	0	1	0	0	0	0	0	1	0	0	0	0	0	1	1	2	0	1	0	0	1	4	1	0	1	0	0	0	0	0	0	0	0	0	0	0	0	0	1	0	0	0	0	0	0	1	0	0	0	0	0	0	1	6	0	0	0	0	4	0	1	0	0	0	0	0	0	0	0	0	0	0	0	8	1	7	9	6	14	1	10	4	0	0	5	10	13	16	22	6	2	1	0	14	0	1	5	5	1	0	4	10	0	20	2	0	10	1	9	3	2	7	10	1	2	1	10	11	5	7	10	1	1	4	8	4	3	6	4	1	6	2	5	6	2	8	0	1	5	6	8	6	0	0	0	5	0	0	0	5	1	0	2	0	7	1	0	0	1	1	0	0	11	3	5	3	4	0	6	0	1	0	0	4	0	0	0	4	1	0	0	0	0	0	9	10	0	0	0	0	0	0	0	12	12	1	4	10	0	0	1	0	2	0	2	0	2	0	2	0	0	11	4	0	0	0	0	6	1	0	0	0	0	0	0	0	0	0	0	0	0	0	0	0	0	0	0	0	0	0	0	0	0	0	0	1	0	8	0	0	0	0	0	0	0	0	0	0	0	0	0	0	0	0	0	0	0	0	0	0	0	0	0	0	0	0	0	0	0	0	0	0	0	0	0	0	0	0	0	0	0	0	0	0	0	4	0	0	0	0	0	0	0	0	0	0	0	0	0	2	0	6	0	1	0	3	4	10	1	4	0	0	0	0	2	4	1	4	8	1	2	5	1	6	6	0	3	0	4	0	2	6	9	11	6	12	14	19
ENSMUSG00000048236	MGP_C3HHeJ_G0032496	MGP_CASTEiJ_G0031827	MGP_CAROLIEiJ_G0030270	0	0	0	0	1	0	1	5	0	0	0	0	0	0	0	0	0	0	0	0	0	0	0	0	0	0	0	0	0	0	0	0	0	0	0	0	0	0	0	0	0	0	0	0	0	0	0	0	0	0	0	0	0	0	0	0	0	0	0	0	0	0	0	0	0	0	0	0	0	0	0	0	0	0	0	0	0	0	0	0	0	0	0	0	0	0	0	0	0	0	0	0	0	0	0	0	0	0	0	0	0	0	0	0	0	0	0	0	0	0	0	0	0	0	0	0	0	0	0	0	0	0	0	0	0	0	0	0	0	0	0	0	0	0	0	0	0	0	0	0	0	0	0	0	0	0	0	0	0	0	0	0	0	0	0	0	0	0	0	0	0	0	0	0	0	0	0	0	0	0	0	0	0	0	0	0	0	0	0	0	0	0	0	0	0	0	2	0	8	7	2	6	2	3	13	11	0	1	15	2	0	6	4	13	3	11	1	3	8	6	5	1	4	11	2	0	1	2	2	0	6	1	0	2	2	4	10	2	4	8	3	15	3	11	4	11	5	4	3	2	3	1	1	2	6	6	0	2	3	2	4	8	14	0	6	0	0	0	0	0	0	0	0	0	0	0	0	0	0	0	0	0	0	0	0	0	0	2	0	0	0	0	0	0	0	0	0	0	0	0	0	0	0	0	0	0	0	0	0	0	0	0	0	0	0	0	0	0	0	0	0	0	0	0	0	0	0	0	0	0	0	1	0	0	0	0	0	0	0	0	0	0	0	0	0	0	0	0	0	0	0	4	0	0	0	0	0	0	0	0	0	0	0	0	0	0	0	0	0	0	0	0	0	0	0	0	0	0	0	0	0	0	0	0	0	0	0	0	0	0	0	0	0	0	0	0	0	0	0	0	0	0	0	0	0	0	0	0	0	0	0	0	0	0	0	0	0	0	0	0	0	0	0	0	0	0	0	0	0	0	0	0	0	0	1	0	0	0	0	0	0	0	0	0	0	0	0	1	1	0	0	0	0	0	0	0	0	0	0	1	0	0	0	0	0	0	0	0	1	2	1
ENSMUSG00000066242	MGP_C3HHeJ_G0032497	MGP_CASTEiJ_G0031828	MGP_CAROLIEiJ_G0030271	0	0	0	0	0	0	0	0	0	0	0	0	0	0	0	0	0	0	0	0	0	0	0	0	0	0	0	0	0	0	0	0	0	0	0	0	0	0	0	0	0	0	0	0	0	0	0	0	0	0	0	0	0	0	0	0	0	0	0	0	0	0	0	0	0	0	0	0	0	0	0	0	0	0	0	0	0	0	0	0	0	0	0	0	0	0	0	0	0	0	0	0	0	0	0	0	0	0	0	0	0	0	0	0	0	0	0	0	0	0	0	0	0	0	0	0	0	0	0	0	0	0	0	0	0	0	0	0	0	0	0	0	0	0	0	0	0	0	0	0	0	0	0	0	0	0	0	0	0	0	0	0	0	0	0	0	0	0	0	0	0	0	0	0	0	0	0	0	0	0	0	0	0	0	0	0	0	0	1	0	0	0	0	0	0	0	0	0	0	0	0	0	0	0	0	0	0	0	0	0	0	0	0	0	0	0	0	0	0	0	0	0	0	0	0	0	0	0	0	0	0	0	0	0	0	0	0	0	0	0	0	0	0	0	0	0	0	0	0	0	0	0	0	0	0	0	0	0	0	0	0	0	0	0	0	0	0	0	0	0	0	0	0	0	0	1	1	0	0	0	0	0	0	0	0	1	0	0	0	0	0	0	0	0	0	0	2	0	0	0	0	0	0	0	0	0	0	0	0	0	0	0	0	0	0	0	1	0	0	0	0	0	0	0	0	1	0	0	0	0	0	0	0	0	0	0	0	0	0	0	0	0	0	0	0	0	0	0	0	0	0	0	0	0	0	0	0	0	0	0	0	0	0	0	0	0	0	0	0	0	0	0	0	0	0	0	0	0	0	0	0	0	0	0	0	0	0	0	0	0	0	0	0	0	0	0	0	0	0	0	0	0	0	0	0	0	0	0	0	0	0	0	0	0	0	0	0	0	0	0	0	0	0	0	0	0	0	0	0	0	0	0	0	0	0	0	0	0	0	0	0	0	0	0	0	0	0	0	0	0	0	0	0	0	0	0	0	0	0	0	0	0	0	0	0	0	0	0	0	0	0
ENSMUSG00000095212	MGP_C3HHeJ_G0032499	MGP_CASTEiJ_G0031830	MGP_CAROLIEiJ_G0030274	0	0	0	0	0	0	0	0	0	0	0	0	0	0	0	0	0	0	0	0	0	0	0	0	0	0	0	0	0	0	0	0	0	0	0	0	0	0	0	0	0	0	0	0	0	0	0	0	0	0	0	0	0	0	0	0	0	0	0	0	0	0	0	0	0	0	0	0	0	0	0	0	0	0	0	0	0	0	0	0	0	0	0	0	0	0	0	0	0	0	0	0	0	0	0	0	0	0	0	0	0	0	0	0	0	0	0	0	0	0	0	0	0	0	0	0	0	0	0	0	0	0	0	0	0	0	0	0	0	0	0	0	0	0	0	0	0	0	0	0	0	0	0	0	0	0	0	0	0	0	0	0	0	0	0	0	0	0	0	0	0	0	0	0	0	0	0	0	0	0	0	0	0	0	0	0	0	0	0	0	0	0	0	0	0	0	0	0	0	0	0	0	0	0	0	0	0	0	0	0	0	0	0	0	0	0	0	0	0	0	0	0	0	0	0	0	0	0	0	0	0	0	0	0	0	0	0	0	0	0	0	0	0	0	0	0	0	0	0	0	0	0	0	0	0	0	0	0	0	0	0	0	0	0	0	0	0	0	1	0	0	0	0	0	0	0	1	0	0	0	0	0	0	0	0	0	0	1	0	0	0	0	0	0	0	0	0	0	0	0	0	0	0	0	0	0	0	0	0	0	0	0	0	0	0	0	0	0	0	0	1	0	0	0	0	0	0	0	0	0	0	0	0	0	0	0	0	0	0	0	0	0	0	0	0	0	0	0	0	0	0	0	0	0	0	0	0	0	0	0	0	0	0	0	0	0	0	0	0	0	0	0	0	0	0	0	0	0	0	0	0	0	0	0	0	0	0	0	0	0	0	0	0	0	0	0	0	0	0	0	0	0	0	0	0	0	0	0	0	0	0	0	0	0	0	0	0	0	0	0	0	0	0	0	0	0	0	0	0	0	0	0	0	13	0	0	0	0	0	0	0	0	0	0	0	0	0	0	0	0	0	0	0	0	0	1	0	0	0	0	0	0	0	0	0	0	0	0	0	1	0
ENSMUSG00000096151	MGP_C3HHeJ_G0032502	MGP_CASTEiJ_G0031831	MGP_CAROLIEiJ_G0030276	0	0	0	0	0	0	0	0	0	0	0	0	0	0	0	0	0	0	0	0	0	0	0	0	0	0	0	0	0	0	0	0	0	0	0	0	0	0	0	0	0	0	0	0	0	0	0	0	0	0	0	0	0	0	0	0	0	0	0	0	0	0	0	0	0	0	0	0	0	0	0	0	0	0	0	0	0	0	0	0	0	0	0	0	0	0	0	0	0	0	0	0	0	0	0	0	0	0	0	0	0	0	0	0	0	0	0	0	0	0	0	0	0	0	0	0	0	0	0	0	0	0	0	0	0	0	0	0	0	0	0	0	0	0	0	0	0	0	0	0	0	0	0	0	0	0	0	0	0	0	0	0	0	0	0	0	0	0	0	0	0	0	0	0	0	0	0	0	0	0	0	0	0	0	0	0	0	0	0	0	0	0	0	0	0	0	0	0	0	0	0	0	0	0	0	0	0	0	0	0	0	0	0	0	0	0	0	0	0	0	0	0	0	0	0	0	0	0	0	0	0	0	0	0	0	0	0	0	0	0	0	0	0	0	0	0	0	0	0	0	0	0	0	0	0	0	0	0	0	0	0	0	0	0	0	0	0	0	0	0	0	0	0	0	0	0	0	0	0	0	0	0	0	0	0	0	0	0	0	0	0	2	0	0	0	0	0	0	0	0	0	0	0	0	0	0	0	0	0	0	0	0	0	0	0	0	0	0	0	0	0	0	0	0	0	0	0	0	0	0	0	0	0	0	0	0	0	0	0	0	0	0	0	0	0	0	0	0	0	0	0	0	0	0	0	0	0	0	0	0	0	0	0	0	0	0	0	0	0	0	0	0	0	0	0	0	0	0	0	0	0	0	0	0	0	0	0	0	0	0	0	0	0	0	0	0	0	0	0	0	0	0	0	0	0	0	0	0	0	0	0	0	0	0	0	0	0	0	0	0	0	0	0	0	0	0	0	0	0	0	0	0	0	0	0	0	0	0	0	0	0	0	0	0	0	0	0	0	0	0	0	0	0	0	0	0	0	0	0	0	0	0	0	2	0	0	0	0	0	0	0
ENSMUSG00000094426	MGP_C3HHeJ_G0032503	MGP_CASTEiJ_G0031833	MGP_CAROLIEiJ_G0030277	0	0	0	0	0	0	0	0	0	0	0	0	0	0	0	0	0	0	0	0	0	0	0	0	0	0	0	0	0	0	0	0	0	0	0	0	0	0	0	0	0	0	0	0	0	0	0	0	0	0	0	0	0	0	0	0	0	0	0	0	0	0	0	0	0	0	0	0	0	0	0	0	0	0	0	0	0	0	0	0	0	0	0	0	0	0	0	0	0	0	0	0	0	0	0	0	0	0	0	0	0	0	0	0	0	0	0	0	0	0	0	0	0	0	0	0	0	0	0	0	0	0	0	0	0	0	0	0	0	0	0	0	0	0	0	0	0	0	0	0	0	0	0	0	0	0	0	0	0	0	0	0	0	0	0	0	0	0	0	0	0	0	0	0	0	0	0	0	0	0	0	0	0	0	0	0	0	0	0	0	0	0	0	0	0	0	0	0	0	0	0	0	0	0	0	0	0	0	0	0	0	0	0	0	0	0	0	0	0	0	0	0	0	0	0	0	0	0	0	0	0	0	0	0	0	0	0	0	0	0	0	0	0	0	0	0	0	0	0	0	0	0	0	0	0	0	0	0	0	0	0	0	0	0	0	0	0	0	0	0	0	0	0	0	0	0	0	0	0	0	0	0	0	0	0	0	0	0	0	0	0	0	0	0	0	0	0	0	0	0	0	0	0	0	0	0	0	0	0	0	0	0	0	0	0	0	0	0	0	0	0	0	0	0	0	0	0	0	0	0	0	0	0	0	0	0	0	0	0	0	0	0	0	0	0	0	0	0	0	0	0	0	0	0	0	0	0	0	0	0	0	0	0	0	0	0	0	0	0	0	0	0	0	0	0	0	0	0	0	0	0	0	0	0	0	0	0	0	0	0	0	0	0	0	0	0	0	0	0	0	0	0	0	0	0	0	0	0	0	0	0	0	0	0	0	0	0	0	0	0	0	0	0	0	0	0	0	0	0	0	0	0	0	0	0	0	0	0	0	0	0	0	0	0	0	0	0	0	0	0	0	0	0	0	0	0	0	0	0	1	0	0	0	0	0	2	0	0	0	0	0
ENSMUSG00000043855	MGP_C3HHeJ_G0032504	MGP_CASTEiJ_G0031834	MGP_CAROLIEiJ_G0030278	0	0	0	0	0	0	0	0	0	0	0	0	0	0	0	0	0	0	0	0	0	0	0	0	0	0	0	0	0	0	0	0	0	0	0	0	0	0	0	0	0	0	0	0	0	0	0	0	0	0	0	0	0	0	0	0	0	0	0	0	0	0	0	0	0	0	0	0	0	0	0	0	0	0	0	0	0	0	0	0	0	0	0	0	0	0	0	0	0	0	0	0	0	0	0	0	0	0	0	0	0	0	0	0	0	0	0	0	0	0	0	0	0	0	0	0	0	0	0	0	0	0	0	0	0	0	0	0	0	0	0	0	0	0	0	0	0	0	0	0	0	0	0	0	0	0	0	0	0	0	0	0	0	0	0	0	0	0	0	0	0	0	0	0	0	0	0	0	0	0	0	0	0	0	0	0	0	0	0	0	0	0	0	0	0	0	0	0	0	0	0	0	0	0	0	0	0	0	0	0	0	0	0	0	0	0	0	0	0	0	0	0	0	0	0	0	0	0	0	0	0	0	0	0	0	0	0	0	0	0	0	0	0	0	0	0	0	0	0	0	0	0	0	0	0	0	0	0	0	0	0	0	0	0	0	0	0	0	0	0	0	0	0	0	0	0	0	0	0	0	0	0	0	0	0	0	0	0	0	0	0	0	0	0	0	0	0	0	0	0	0	0	0	0	0	0	0	0	0	0	0	0	0	0	0	0	0	0	0	0	0	0	0	0	0	0	0	0	0	0	0	0	0	0	0	0	0	0	0	0	0	0	0	0	0	0	0	0	0	0	0	0	0	0	0	0	0	0	0	0	0	0	0	0	0	0	0	0	0	0	0	0	0	0	0	0	0	0	0	0	0	0	0	0	0	0	0	0	0	0	0	0	0	0	0	0	0	0	0	0	0	0	0	0	0	0	0	0	0	0	0	0	0	0	0	0	0	0	0	0	0	0	0	0	0	0	0	0	0	0	0	0	0	0	0	0	0	0	0	0	0	0	0	0	0	0	0	0	0	0	0	0	0	0	0	0	0	0	0	0	0	0	0	0	0	0	0	0	0	0	0
ENSMUSG00000063120	MGP_C3HHeJ_G0032505	MGP_CASTEiJ_G0031835	MGP_CAROLIEiJ_G0030279	0	0	0	0	0	0	0	0	0	0	0	0	0	0	0	0	0	0	0	0	0	0	0	0	0	0	0	0	0	0	0	0	0	0	0	0	0	0	0	0	0	0	0	0	0	0	0	0	0	0	0	0	0	0	0	0	0	0	0	0	0	0	0	0	0	0	0	0	0	0	0	0	0	0	0	0	0	0	0	0	0	0	0	0	0	0	0	0	0	0	0	0	0	0	0	0	0	0	0	0	0	0	0	0	0	0	0	0	0	0	0	0	0	0	0	0	0	0	0	0	0	0	0	0	0	0	0	0	0	0	0	0	0	0	0	0	0	0	0	0	0	0	0	0	0	0	0	0	0	0	0	0	0	0	0	0	0	0	0	0	0	0	0	0	0	0	0	0	0	0	0	0	0	0	0	0	0	0	0	0	0	0	0	0	0	0	0	0	0	0	0	0	0	0	0	0	0	0	0	0	0	0	0	0	0	0	0	0	0	0	0	0	0	0	0	0	0	0	0	0	0	0	0	0	0	0	0	0	0	0	0	0	0	0	0	0	0	0	0	0	0	0	0	0	0	0	0	0	0	0	0	0	0	0	0	0	0	0	0	0	0	0	0	0	0	0	0	0	0	0	0	0	0	0	0	0	0	0	0	0	0	0	0	0	0	0	0	0	0	0	0	0	0	0	0	0	0	0	0	0	0	0	0	0	0	0	0	0	0	0	0	0	0	0	0	0	0	0	0	0	0	0	0	0	0	0	0	0	0	0	0	0	0	0	0	0	0	0	0	0	0	0	0	0	0	0	0	0	0	0	0	0	0	0	0	0	0	0	0	0	0	0	0	0	0	0	0	0	0	0	0	0	0	0	0	0	0	0	0	0	0	0	0	0	0	0	0	0	0	0	0	0	0	0	0	0	0	0	0	0	0	0	0	0	0	0	0	0	0	0	0	0	0	0	0	0	0	0	0	0	0	0	0	0	0	0	0	0	0	0	0	0	0	0	0	0	0	0	0	0	0	0	0	0	0	0	0	0	0	0	0	0	0	0	0	0	0	0	0	0	0
ENSMUSG00000054236	MGP_C3HHeJ_G0032506	MGP_CASTEiJ_G0031836	MGP_CAROLIEiJ_G0030280	0	0	0	0	0	0	0	0	0	0	0	0	0	0	0	0	0	0	0	0	0	0	0	0	0	0	0	0	0	0	0	0	0	0	0	0	0	0	0	0	0	0	0	0	0	0	0	0	0	0	0	0	0	0	0	0	0	0	0	0	0	0	0	0	0	0	0	0	0	0	0	0	0	0	0	0	0	0	0	0	0	0	0	0	0	0	0	0	0	0	0	0	0	0	0	0	0	0	0	0	0	0	0	0	0	0	0	0	0	0	0	0	0	0	0	0	0	0	0	0	0	0	0	0	0	0	0	0	0	0	0	0	0	0	0	0	0	0	0	0	0	0	0	0	0	0	0	0	0	0	0	0	0	0	0	0	0	0	0	0	0	0	0	0	0	0	0	0	0	0	0	0	0	0	0	0	0	0	0	0	0	0	0	0	0	0	0	0	0	0	0	0	0	0	0	0	0	0	0	0	0	0	0	0	0	0	0	0	0	0	0	0	0	0	0	0	0	0	0	0	0	0	0	0	0	0	0	0	0	0	0	0	0	0	0	0	0	0	0	0	0	0	0	0	0	0	0	0	0	0	0	0	0	0	0	0	0	0	0	0	0	0	0	0	0	0	0	0	0	0	0	0	0	0	0	0	0	0	0	0	0	0	0	0	0	0	0	0	0	0	0	0	0	0	0	0	0	0	0	0	0	0	0	0	0	0	0	0	0	0	0	0	0	0	0	0	0	0	0	0	0	0	0	0	0	1	0	0	0	0	0	0	0	0	0	0	0	0	0	0	0	0	0	0	0	0	0	0	0	0	0	0	0	0	0	0	0	0	0	0	0	0	0	0	0	0	0	0	0	0	0	0	0	0	0	0	0	0	0	0	0	0	0	0	0	0	0	0	0	0	0	0	0	0	0	0	0	0	0	0	0	0	0	0	0	0	0	0	0	0	0	0	0	0	0	0	0	0	0	0	0	0	0	0	0	0	0	0	0	0	0	0	0	0	0	0	0	0	0	0	0	0	0	0	0	0	0	0	0	0	0	0	0	0	0	0	0	0	0	0	0
ENSMUSG00000078118	MGP_C3HHeJ_G0032508	MGP_CASTEiJ_G0031838	MGP_CAROLIEiJ_G0030282	0	0	0	0	0	0	0	0	0	0	0	0	0	0	0	0	0	0	0	0	0	0	0	0	0	0	0	0	0	0	0	0	0	0	0	0	0	0	0	0	0	0	0	0	0	0	0	0	0	0	0	0	0	0	0	0	0	0	0	0	0	0	0	0	0	0	0	0	0	0	0	0	0	0	0	0	0	0	0	0	0	0	0	0	0	0	0	0	0	0	0	0	0	0	0	0	0	0	0	0	0	0	0	0	0	0	0	0	0	0	0	0	0	0	0	0	0	0	0	0	0	0	0	0	0	0	0	0	0	0	0	0	0	0	0	0	0	0	0	0	0	0	0	0	0	0	0	0	0	0	0	0	0	0	0	0	0	0	0	0	0	0	0	0	0	0	0	0	0	0	0	0	0	0	0	0	0	0	0	0	0	0	0	0	0	0	0	0	0	0	0	0	0	0	0	0	0	0	0	0	0	0	0	0	0	0	0	0	0	0	0	0	0	0	0	0	0	0	0	0	0	0	0	0	0	0	0	0	0	0	0	0	0	0	0	0	0	0	0	0	0	0	0	0	0	0	0	0	0	0	0	0	0	0	0	0	0	0	0	0	0	0	0	0	0	0	0	0	0	0	0	0	0	0	0	0	0	0	0	0	0	0	0	0	0	0	0	0	0	0	0	0	0	0	0	0	0	0	0	0	0	0	0	0	0	0	0	0	0	0	0	0	0	0	0	0	0	0	0	0	0	0	0	0	0	0	0	0	0	0	0	0	0	0	0	0	0	0	0	0	0	0	0	0	0	0	0	0	0	0	0	0	0	0	0	0	0	0	0	0	0	0	0	0	0	0	0	0	0	0	0	0	0	0	0	0	0	0	0	0	0	0	0	0	0	0	0	0	0	0	0	0	0	0	0	0	0	0	0	0	0	0	0	0	0	0	0	0	0	0	0	0	0	0	0	0	0	0	0	0	0	0	0	0	0	0	0	0	0	0	0	0	0	0	0	0	0	0	0	0	0	0	0	0	0	0	0	0	0	0	0	0	0	0	0	0	0	0	0	0	0
ENSMUSG00000096465	MGP_C3HHeJ_G0032512	MGP_CASTEiJ_G0031840	MGP_CAROLIEiJ_G0030285	0	0	0	0	0	0	0	0	0	0	0	0	0	0	0	0	0	0	0	0	0	0	0	0	0	0	0	0	0	0	0	0	0	0	0	0	0	0	0	0	0	0	0	0	0	0	0	0	0	0	0	0	0	0	0	0	0	0	0	0	0	0	0	0	0	0	0	0	0	0	0	0	0	0	0	0	0	0	0	0	0	0	0	0	0	0	0	0	0	0	0	0	0	0	0	0	0	0	0	0	0	0	0	0	0	0	0	0	0	0	0	0	0	0	0	0	0	0	0	0	0	0	0	0	0	0	0	0	0	0	0	0	0	0	0	0	0	0	0	0	0	0	0	0	0	0	0	0	0	0	0	0	0	0	0	0	0	0	0	0	0	0	0	0	0	0	0	0	0	0	0	0	0	0	0	0	0	0	0	0	0	0	0	0	0	0	0	0	0	0	0	0	0	0	0	0	0	0	0	0	0	0	0	0	0	0	0	0	0	0	0	0	0	0	0	0	0	0	0	0	0	0	0	0	0	0	0	0	0	0	0	0	0	0	0	0	0	0	0	0	0	0	0	0	0	0	0	0	0	0	0	0	0	0	0	0	0	0	0	0	0	0	0	0	0	0	0	0	0	0	0	0	0	0	0	0	0	0	0	0	0	0	0	0	0	0	0	0	0	0	0	0	0	0	0	0	0	0	0	0	0	0	0	0	0	0	0	0	0	0	0	0	0	0	0	0	0	0	0	0	1	0	0	0	0	0	0	0	0	0	0	0	0	0	0	0	0	0	1	0	0	0	0	0	0	0	0	0	0	0	0	0	0	0	0	0	0	0	0	0	0	0	0	0	0	0	0	0	0	0	0	0	0	0	0	0	0	0	0	0	0	0	0	0	0	0	0	0	0	0	0	0	0	0	1	0	0	0	0	0	0	0	0	0	0	0	0	0	0	0	0	0	0	0	0	0	0	0	0	0	2	0	0	0	0	1	0	0	0	0	0	0	0	0	1	0	1	0	0	0	0	0	0	0	0	0	0	0	0	0	3	0	0	0	0	0	0	0	0	0	0
ENSMUSG00000094612	MGP_C3HHeJ_G0032514	MGP_CASTEiJ_G0031842	MGP_CAROLIEiJ_G0030287	0	0	0	0	0	0	0	0	0	0	0	0	0	0	0	0	0	0	0	0	0	0	0	0	0	0	0	0	0	0	0	0	0	0	0	0	0	0	0	0	0	0	0	0	0	0	0	0	0	0	0	0	0	0	0	0	0	0	0	0	0	0	0	0	0	0	0	0	0	0	0	0	0	0	0	0	0	0	0	0	0	0	0	0	0	0	0	0	0	0	0	0	0	0	0	0	0	0	0	0	0	0	0	0	0	0	0	0	0	0	0	0	0	0	0	0	0	0	0	0	0	0	0	0	0	0	0	0	0	0	0	0	0	0	0	0	0	0	0	0	0	0	0	0	0	0	0	0	0	0	0	0	0	0	0	0	0	0	0	0	0	0	0	0	0	0	0	0	0	0	0	0	0	0	0	0	0	0	0	0	0	0	0	0	0	0	0	0	0	0	0	0	0	0	0	0	0	0	0	0	0	0	0	0	0	0	0	0	0	0	0	0	0	0	0	0	0	0	0	0	0	0	0	0	0	0	0	0	0	0	0	0	0	0	0	0	0	0	0	0	0	0	0	0	0	0	0	0	0	0	0	0	0	0	0	0	0	0	0	0	0	0	0	0	0	0	0	0	0	0	0	0	0	0	0	0	0	0	0	0	0	0	0	0	0	0	0	0	0	0	0	0	0	0	0	0	0	0	0	0	0	0	0	0	0	0	0	0	0	0	0	0	0	0	0	0	0	0	0	0	0	0	0	0	0	0	0	0	0	0	0	0	0	0	0	0	0	0	0	0	0	0	0	0	0	0	0	0	0	0	0	0	0	0	0	0	0	0	0	0	0	0	0	0	0	0	0	0	0	0	0	0	0	0	0	0	0	0	0	0	0	0	0	0	0	0	0	0	0	0	0	0	0	0	0	0	0	0	0	0	0	0	0	0	0	0	0	0	0	0	0	0	0	0	0	0	0	0	0	0	0	0	0	0	0	0	0	0	0	0	0	0	0	0	0	0	0	0	0	0	0	0	0	0	0	0	0	0	0	0	0	0	0	0	0	0	0	0	0	0	0
ENSMUSG00000093980	MGP_C3HHeJ_G0032515	MGP_CASTEiJ_G0031843	MGP_CAROLIEiJ_G0030288	0	0	0	0	0	0	0	0	0	0	0	0	0	0	0	0	0	0	0	0	0	0	0	0	0	0	0	0	0	0	0	0	0	0	0	0	0	0	0	0	0	0	0	0	0	0	0	0	0	0	0	0	0	0	0	0	0	0	0	0	0	0	0	0	0	0	0	0	0	0	0	0	0	0	0	0	0	0	0	0	0	0	0	0	0	0	0	0	0	0	0	0	0	0	0	0	0	0	0	0	0	0	0	0	0	0	0	0	0	0	0	0	0	0	0	0	0	0	0	0	0	0	0	0	0	0	0	0	0	0	0	0	0	0	0	0	0	0	0	0	0	0	0	0	0	0	0	0	0	0	0	0	0	0	0	0	0	0	0	0	0	0	0	0	0	0	0	0	0	0	0	0	0	0	0	0	0	0	0	0	0	0	0	0	0	0	0	0	0	0	0	0	0	0	0	0	0	0	0	0	0	0	0	0	0	0	0	0	0	0	0	0	0	0	0	0	0	0	0	0	0	0	0	0	0	0	0	0	0	0	0	0	0	0	0	0	0	0	0	0	0	0	0	0	0	0	0	0	0	0	0	0	0	0	0	0	0	0	0	0	0	0	0	0	0	0	0	0	0	0	0	0	0	0	0	0	0	0	0	0	0	0	0	0	0	0	0	0	0	0	0	0	0	0	0	0	0	0	0	0	0	0	0	0	0	0	0	0	0	0	0	0	0	0	0	0	0	0	0	0	0	0	0	0	0	0	0	0	0	0	0	0	0	0	0	0	0	0	0	0	0	0	0	0	0	0	0	0	0	0	0	0	0	0	0	0	0	0	0	0	0	0	0	0	0	0	0	0	0	0	0	0	0	0	0	0	0	0	0	0	0	0	0	0	0	0	0	0	0	0	0	0	0	0	0	0	0	0	0	0	0	0	0	0	0	0	0	0	0	0	0	0	0	0	0	0	0	0	0	0	0	0	0	0	0	0	0	0	0	0	0	0	0	0	0	0	0	0	0	0	0	0	0	0	0	0	0	0	0	0	0	0	0	0	0	0	0	0	0	0	0
ENSMUSG00000058014	MGP_C3HHeJ_G0032520	MGP_CASTEiJ_G0031847	MGP_CAROLIEiJ_G0030281	0	0	0	0	0	0	0	0	0	0	0	0	0	0	0	0	0	0	0	0	0	0	0	0	0	0	0	0	0	0	0	0	0	0	0	0	0	0	0	0	0	0	0	0	0	0	0	0	0	0	0	0	0	0	0	0	0	0	0	0	0	0	0	0	0	0	0	0	0	0	0	0	0	0	0	0	0	0	0	0	0	0	0	0	0	0	0	0	0	0	0	0	0	0	0	0	0	0	0	0	0	0	0	0	0	0	0	0	0	0	0	0	0	0	0	0	0	0	0	0	0	0	0	0	0	0	0	0	0	0	0	0	0	0	0	0	0	0	0	0	0	0	0	0	0	0	0	0	0	0	0	0	0	0	0	0	0	0	0	0	0	0	0	0	0	0	0	0	0	0	0	0	0	0	0	0	0	0	0	0	0	0	0	0	0	0	0	0	0	0	0	0	0	0	0	0	0	0	0	0	0	0	0	0	0	0	0	0	0	0	0	0	0	0	0	0	0	0	0	0	0	0	0	0	0	0	0	0	0	0	0	0	0	0	0	0	0	0	0	0	0	0	0	0	0	0	0	0	0	0	0	0	0	0	0	0	0	0	0	0	0	0	0	0	0	0	0	0	0	0	0	0	0	0	0	0	0	0	0	0	0	0	0	0	0	0	0	0	0	0	0	0	0	0	0	0	0	0	0	0	0	0	0	0	0	0	0	0	0	0	0	0	0	0	0	0	0	0	0	0	0	0	0	0	0	0	0	0	0	0	0	0	0	0	0	0	0	0	0	0	0	0	0	0	0	0	0	0	0	0	0	0	0	0	0	0	0	0	0	0	0	0	0	0	0	0	0	0	0	0	0	0	0	0	0	0	0	0	0	0	0	0	0	0	0	0	0	0	0	0	0	0	0	0	0	0	0	0	0	0	0	0	0	0	0	0	0	0	0	0	0	0	0	0	0	0	0	0	0	0	0	0	0	0	0	0	0	0	0	0	0	0	0	0	0	0	0	0	0	0	0	0	0	0	0	0	0	0	0	0	0	0	0	0	0	0	0	0	0	0	0
ENSMUSG00000058244	MGP_C3HHeJ_G0032521	MGP_CASTEiJ_G0031849	MGP_CAROLIEiJ_G0030291	0	0	0	0	0	0	0	0	0	0	0	0	0	0	0	0	0	0	0	0	0	0	0	0	0	0	0	0	0	0	0	0	0	0	0	0	0	0	0	0	0	0	0	0	0	0	0	0	0	0	0	0	0	0	0	0	0	0	0	0	0	0	0	0	0	0	0	0	0	0	0	0	0	0	0	0	0	0	0	0	0	0	0	0	0	0	0	0	0	0	0	0	0	0	0	0	0	0	0	0	0	0	0	0	0	0	0	0	0	0	0	0	0	0	0	0	0	0	0	0	0	0	0	0	0	0	0	0	0	0	0	0	0	0	0	0	0	0	0	0	0	0	0	0	0	0	0	0	0	0	0	0	0	0	0	0	0	0	0	0	0	0	0	0	0	0	0	0	0	0	0	0	0	0	0	0	0	0	0	0	0	0	0	0	0	0	0	0	0	0	0	0	0	0	0	0	0	0	0	0	0	0	0	0	0	0	0	0	0	0	0	0	0	0	0	0	0	0	0	0	0	0	0	0	0	0	0	0	0	0	0	0	0	0	0	0	0	0	0	0	0	0	0	0	0	0	0	0	0	0	0	0	0	0	0	0	0	0	0	0	0	0	0	0	0	0	0	0	0	0	0	0	0	0	0	0	0	0	0	0	0	0	0	0	0	0	0	0	0	0	0	0	0	0	0	0	0	0	0	0	0	0	0	0	0	0	0	0	0	0	0	0	0	0	0	0	0	0	0	0	0	0	0	0	0	0	0	0	0	0	0	0	0	0	0	0	0	0	0	0	0	0	0	0	0	0	0	0	0	0	0	0	0	0	0	0	0	0	0	0	0	0	0	0	0	0	0	0	0	0	0	0	0	0	0	0	0	0	0	0	0	0	0	0	0	0	0	0	0	0	0	0	0	0	0	0	0	0	0	0	0	0	0	0	0	0	0	0	0	0	0	0	0	0	0	0	0	0	0	0	0	0	0	0	0	0	0	0	0	0	0	0	0	0	0	0	0	0	0	0	0	0	0	0	0	0	0	0	0	0	0	0	0	0	0	0	0	0	0	0	0
ENSMUSG00000061000	MGP_C3HHeJ_G0032522	MGP_CASTEiJ_G0031850	MGP_CAROLIEiJ_G0030292	0	0	0	0	0	0	0	0	0	0	0	0	0	0	0	0	0	0	0	0	0	0	0	0	0	0	0	0	0	0	0	0	0	0	0	0	0	0	0	0	0	0	0	0	0	0	0	0	0	0	0	0	0	0	0	0	0	0	0	0	0	0	0	0	0	0	0	0	0	0	0	0	0	0	0	0	0	0	0	0	0	0	0	0	0	0	0	0	0	0	0	0	0	0	0	0	0	0	0	0	0	0	0	0	0	0	0	0	0	0	0	0	0	0	0	0	0	0	0	0	0	0	0	0	0	0	0	0	0	0	0	0	0	0	0	0	0	0	0	0	0	0	0	0	0	0	0	0	0	0	0	0	0	0	0	0	0	0	0	0	0	0	0	0	0	0	0	0	0	0	0	0	0	0	0	0	0	0	0	0	0	0	0	0	0	0	0	0	0	0	0	0	0	0	0	0	0	0	0	0	0	0	0	0	0	0	0	0	0	0	0	0	0	0	0	0	0	0	0	0	0	0	0	0	0	0	0	0	0	0	0	0	0	0	0	0	0	0	0	0	0	0	0	0	0	0	0	0	0	0	0	0	0	0	0	0	0	0	0	0	0	0	0	0	0	0	0	0	0	0	0	0	0	0	0	0	0	0	0	0	0	0	0	0	0	0	0	0	0	0	0	0	0	0	0	0	0	0	0	0	0	0	0	0	0	0	0	0	0	0	0	0	0	0	0	0	0	0	0	0	0	0	0	0	0	0	0	0	0	0	0	0	0	0	0	0	0	0	0	0	0	0	0	0	0	0	0	0	0	0	0	0	0	0	0	0	0	0	0	0	0	0	0	0	0	0	0	0	0	0	0	0	0	0	0	0	0	0	0	0	0	0	0	0	0	0	0	0	0	0	0	0	0	0	0	0	0	0	0	0	0	0	0	0	0	0	0	0	0	0	0	0	0	0	0	0	0	0	0	0	0	0	0	0	0	0	0	0	0	0	0	0	0	0	0	0	0	0	0	0	0	0	0	0	0	0	0	0	0	0	0	0	0	0	0	0	0	0	0	0	0
ENSMUSG00000063764	MGP_C3HHeJ_G0032523	MGP_CASTEiJ_G0031851	MGP_CAROLIEiJ_G0030293	0	0	0	0	0	0	0	0	0	0	0	0	0	0	0	0	0	0	0	0	0	0	0	0	0	0	0	0	0	0	0	0	0	0	0	0	0	0	0	0	0	0	0	0	0	0	0	0	0	0	0	0	0	0	0	0	0	0	0	0	0	0	0	0	0	0	0	0	0	0	0	0	0	0	0	0	0	0	0	0	0	0	0	0	0	0	0	0	0	0	0	0	0	0	0	0	0	0	0	0	0	0	0	0	0	0	0	0	0	0	0	0	0	0	0	0	0	0	0	0	0	0	0	0	0	0	0	0	0	0	0	0	0	0	0	0	0	0	0	0	0	0	0	0	0	0	0	0	0	0	0	0	0	0	0	0	0	0	0	0	0	0	0	0	0	0	0	0	0	0	0	0	0	0	0	0	0	0	0	0	0	0	0	0	0	0	0	0	0	0	0	0	0	0	0	0	0	0	0	0	0	0	0	0	0	0	0	0	0	0	0	0	0	0	0	0	0	0	0	0	0	0	0	0	0	0	0	0	0	0	0	0	0	0	0	0	0	0	0	0	0	0	0	0	0	0	0	0	0	0	0	0	0	0	0	0	0	0	0	0	0	0	0	0	0	0	0	0	0	0	0	0	0	0	0	0	0	0	0	0	0	0	0	0	0	0	0	0	0	0	0	0	0	0	0	0	0	0	0	0	0	0	0	0	0	0	0	0	0	0	0	0	0	0	0	0	0	0	0	0	0	0	0	0	0	0	0	0	0	0	0	0	0	0	0	0	0	0	0	0	0	0	0	0	0	0	0	0	0	0	0	0	0	0	0	0	0	0	0	0	0	0	0	0	0	0	0	0	0	0	0	0	0	0	0	0	0	0	0	0	0	0	0	0	0	0	0	0	0	0	0	0	0	0	0	0	0	0	0	0	0	0	0	0	0	0	0	0	0	0	0	0	0	0	0	0	0	0	0	0	0	0	0	0	0	0	0	0	0	0	0	0	0	0	0	0	0	0	0	0	0	0	0	0	0	0	0	0	0	0	0	0	0	0	0	0	0	0	0	0	0
ENSMUSG00000049280	MGP_C3HHeJ_G0032524	MGP_CASTEiJ_G0031852	MGP_CAROLIEiJ_G0030294	0	0	0	0	0	0	0	0	0	0	0	0	0	0	0	0	0	0	0	0	0	0	0	0	0	0	0	0	0	0	0	0	0	0	0	0	0	0	0	0	0	0	0	0	0	0	0	0	0	0	0	0	0	0	0	0	0	0	0	0	0	0	0	0	0	0	0	0	0	0	0	0	0	0	0	0	0	0	0	0	0	0	0	0	0	0	0	0	0	0	0	0	0	0	0	0	0	0	0	0	0	0	0	0	0	0	0	0	0	0	0	0	0	0	0	0	0	0	0	0	0	0	0	0	0	0	0	0	0	0	0	0	0	0	0	0	0	0	0	0	0	0	0	0	0	0	0	0	0	0	0	0	0	0	0	0	0	0	0	0	0	0	0	0	0	0	0	0	0	0	0	0	0	0	0	0	0	0	0	0	0	0	0	0	0	0	0	0	0	0	0	0	0	0	0	0	0	0	0	0	0	0	0	0	0	0	0	0	0	0	0	0	0	0	0	0	0	0	0	0	0	0	0	0	0	0	0	0	0	0	0	0	0	0	0	0	0	0	0	0	0	0	0	0	0	0	0	0	0	0	0	0	0	0	0	0	0	0	0	0	0	0	0	0	0	0	0	0	0	0	0	0	0	0	0	0	0	0	0	0	0	0	0	0	0	0	0	0	0	0	0	0	0	0	0	0	0	0	0	0	0	0	0	0	0	0	0	0	0	0	0	0	0	0	0	0	0	0	0	0	0	0	0	0	0	0	0	0	0	0	0	0	0	0	0	0	0	0	0	0	0	0	0	0	0	0	0	0	0	0	0	0	0	0	0	0	0	0	0	0	0	0	0	0	0	0	0	0	0	0	0	0	0	0	0	0	0	0	0	0	0	0	0	0	0	0	0	0	0	0	0	0	0	0	0	0	0	0	0	0	0	0	0	0	0	0	0	0	0	0	0	0	0	0	0	0	0	0	0	0	0	0	0	0	0	0	0	0	0	0	0	0	0	0	0	0	0	0	0	0	0	0	0	0	0	0	0	0	0	0	0	0	0	0	0	0	0	0	0	0	0
ENSMUSG00000096209	MGP_C3HHeJ_G0032525	MGP_CASTEiJ_G0031853	MGP_CAROLIEiJ_G0030295	0	0	0	0	0	0	0	0	0	0	0	0	0	0	0	0	0	0	1	0	0	0	0	0	0	0	0	0	0	0	0	0	0	0	0	0	0	0	0	0	0	0	0	0	0	0	0	0	0	0	0	0	0	0	0	0	0	0	0	0	0	0	0	0	0	0	0	0	0	0	0	0	0	0	0	0	0	0	0	0	0	0	0	0	0	0	0	0	0	0	0	0	0	0	0	0	0	0	0	0	0	0	0	0	0	0	0	0	0	0	0	0	0	0	0	0	0	0	0	0	0	0	0	0	0	0	0	0	0	0	0	0	0	0	0	0	0	0	0	0	0	0	0	0	0	0	0	0	0	0	0	0	0	0	0	0	0	0	0	0	0	0	0	0	0	0	0	0	0	0	0	0	0	0	0	0	0	0	0	0	0	0	0	0	0	0	0	0	0	0	0	0	0	0	0	0	0	0	0	0	0	0	0	0	0	0	0	0	0	0	0	0	0	0	0	0	0	0	0	0	0	0	0	0	0	0	0	0	0	0	0	0	0	0	0	0	0	0	0	0	0	0	0	0	0	0	0	0	0	0	0	0	0	0	0	0	0	0	0	0	0	0	0	0	0	0	0	0	0	0	0	0	0	0	0	0	0	0	0	0	0	0	0	0	0	0	0	0	0	0	0	0	0	0	0	0	0	0	0	0	0	0	0	0	0	0	0	0	0	0	0	0	0	0	0	0	0	0	0	0	0	0	0	0	0	0	0	0	0	0	0	0	0	0	0	0	0	0	0	0	0	0	0	0	0	0	0	0	0	0	0	0	0	0	0	0	0	0	0	0	0	0	0	0	0	0	0	0	0	0	0	0	0	0	0	0	0	0	0	0	0	0	0	0	0	0	0	0	0	0	0	0	0	0	0	0	0	0	0	0	0	0	0	0	0	0	0	0	0	0	0	0	0	0	0	0	0	0	0	0	0	0	0	0	0	0	0	0	0	0	0	0	0	0	0	0	0	0	0	0	0	0	0	0	0	0	0	0	0	0	0	0	0	0	0	0	0	0	0	0	0
ENSMUSG00000056946	MGP_C3HHeJ_G0032526	MGP_CASTEiJ_G0031854	MGP_CAROLIEiJ_G0030296	0	0	0	0	0	0	0	0	0	0	2	0	0	0	0	0	0	0	0	0	0	0	0	0	0	0	0	0	0	0	0	0	0	0	0	0	0	0	0	0	0	0	0	0	0	0	0	0	0	0	0	0	0	0	0	0	0	0	0	0	0	0	0	0	0	0	0	0	0	0	0	0	0	0	0	0	0	0	0	0	0	1	0	0	0	0	0	0	0	0	0	0	0	0	0	0	0	0	0	0	0	0	0	0	0	0	0	0	0	0	0	0	0	0	0	0	0	0	0	0	0	0	0	0	0	0	0	0	0	0	0	0	0	0	0	0	0	0	0	0	0	0	0	0	0	0	0	0	0	0	0	0	0	0	0	0	0	0	0	0	0	0	0	0	0	0	0	0	0	0	0	0	0	0	0	0	0	0	0	0	0	0	0	0	0	0	0	0	0	0	0	0	0	0	0	0	0	0	0	0	0	0	0	0	0	0	0	0	0	0	0	0	0	0	0	0	0	0	0	0	0	0	0	0	0	0	0	0	0	0	0	0	0	0	0	0	0	0	0	0	0	0	0	0	0	0	0	0	0	0	0	0	0	0	0	0	0	0	0	0	0	0	0	0	0	0	0	0	0	0	0	0	0	0	1	0	0	0	0	0	0	0	0	0	0	0	0	0	0	0	0	0	0	0	0	0	0	0	0	0	0	0	0	0	0	0	0	0	0	0	0	0	0	0	0	0	0	0	0	0	0	0	0	0	0	0	0	0	0	0	0	0	0	0	0	0	0	0	0	0	0	0	0	0	0	0	0	0	0	0	0	0	0	0	0	0	0	0	0	0	0	0	0	0	0	0	0	0	0	0	0	0	0	0	0	0	0	0	0	0	0	0	0	0	0	0	0	0	0	0	0	0	0	0	0	0	0	0	0	0	0	0	0	0	0	0	0	0	0	0	0	0	0	0	0	0	0	0	0	0	0	0	0	0	0	0	0	0	0	0	0	0	0	5	0	0	0	0	0	0	0	0	0	0	0	0	0	0	0	0	0	0	0	0	0	0	0	0	0	0	0
ENSMUSG00000051200	MGP_C3HHeJ_G0032527	MGP_CASTEiJ_G0031855	MGP_CAROLIEiJ_G0030297	0	0	0	0	0	0	0	0	0	0	0	0	0	0	0	0	0	0	0	0	0	0	0	0	0	0	0	0	0	0	0	0	0	0	0	0	0	0	0	0	0	0	0	0	0	0	0	0	0	0	0	0	0	0	0	0	0	0	0	0	0	0	0	0	0	1	0	0	0	0	0	0	0	0	0	0	0	0	0	0	0	0	0	0	0	0	0	0	0	0	0	0	0	0	0	0	0	0	0	0	0	0	0	0	0	0	0	0	0	0	0	0	0	0	0	0	0	0	0	0	0	0	0	0	0	0	0	0	0	0	0	0	0	0	0	0	0	0	0	0	0	0	0	0	0	0	0	0	0	0	0	0	0	0	0	0	0	0	0	0	0	0	0	0	0	0	0	0	0	0	0	0	0	0	0	0	0	0	0	0	0	0	0	0	0	0	0	0	0	0	0	0	0	0	0	0	0	0	0	0	0	0	0	0	0	0	0	0	0	0	0	0	0	0	0	0	0	0	0	0	0	0	0	0	0	0	0	0	0	0	0	0	0	0	0	0	0	0	0	0	0	0	0	0	0	0	0	0	0	0	0	0	0	0	0	0	0	0	0	0	0	0	0	0	0	0	0	0	0	0	0	0	0	0	0	0	0	0	0	0	0	0	0	0	0	0	0	0	0	0	0	0	0	0	0	0	0	0	0	0	0	0	0	0	0	0	0	0	0	0	0	0	1	0	0	0	0	0	0	0	0	0	0	0	0	0	0	0	0	0	0	0	0	0	0	0	0	0	0	0	0	0	0	0	0	0	0	0	0	0	0	0	0	0	0	0	0	0	0	0	0	0	0	0	0	0	0	0	0	0	0	0	0	0	0	0	0	0	0	0	0	0	0	0	0	0	0	0	0	0	0	0	0	0	0	0	0	0	0	0	0	0	0	0	0	0	0	0	0	0	0	0	0	0	0	0	0	0	0	0	0	0	0	0	0	0	0	0	0	0	0	0	0	0	0	0	0	0	1	0	0	0	0	0	0	0	0	0	0	0	0	0	0	0	0	0	1	0	0	0	0
ENSMUSG00000066241	MGP_C3HHeJ_G0032528	MGP_CASTEiJ_G0031856	MGP_CAROLIEiJ_G0030298	0	0	0	0	0	0	0	0	0	0	0	0	0	0	0	0	0	0	0	0	0	0	0	0	0	0	0	0	0	0	0	0	0	0	0	0	0	0	0	0	0	0	0	0	0	0	0	0	0	0	0	0	0	0	0	0	0	0	0	0	0	0	0	0	0	0	0	0	0	0	0	0	0	0	0	0	0	0	0	0	0	0	0	0	0	0	0	0	0	0	0	0	0	0	0	0	0	0	0	0	0	0	0	0	0	0	0	0	0	0	0	0	0	0	0	0	0	0	0	0	0	0	0	0	0	0	0	0	0	0	0	0	0	0	0	0	0	0	0	0	0	0	0	0	0	0	0	0	0	0	0	0	0	0	0	0	0	0	0	0	0	0	0	0	0	0	0	0	0	0	0	0	0	0	0	0	0	0	0	0	0	0	0	0	0	0	0	0	0	0	0	0	0	0	0	0	0	0	0	0	0	0	0	0	0	0	0	0	0	0	0	0	0	0	0	0	0	0	0	0	0	0	0	0	0	0	0	0	0	0	0	0	0	0	0	0	0	0	0	0	0	0	0	0	0	0	0	0	0	0	0	0	0	0	0	0	0	0	0	0	0	0	0	0	0	0	0	0	0	0	0	0	0	0	0	0	0	0	0	0	0	0	0	0	0	0	0	0	0	0	0	0	0	0	0	0	0	0	0	0	0	0	0	0	0	0	0	0	0	0	0	0	0	0	0	0	0	0	0	0	0	0	0	0	0	0	0	0	0	0	0	0	0	0	0	0	0	0	0	0	0	0	0	0	0	0	0	0	0	0	0	0	0	0	0	0	0	0	0	0	0	0	0	0	0	0	0	0	0	0	0	0	0	0	0	0	0	0	0	0	0	0	0	0	0	0	0	0	0	0	0	0	0	0	0	0	0	0	0	0	0	0	0	0	0	0	0	0	0	0	0	0	0	0	0	0	0	0	0	0	0	0	0	0	0	0	0	0	0	0	0	0	0	0	0	0	0	0	0	0	0	0	0	0	0	0	0	0	0	0	0	0	0	0	0	0	0	0	0	0	0
ENSMUSG00000062434	MGP_C3HHeJ_G0032529	MGP_CASTEiJ_G0031857	MGP_CAROLIEiJ_G0030299	0	0	0	0	0	0	0	0	0	0	0	0	0	0	0	0	0	0	0	0	0	0	0	0	0	0	0	0	0	0	0	0	0	0	0	0	0	0	0	0	0	0	0	0	0	0	0	0	0	0	0	0	0	0	0	0	0	0	0	0	0	0	0	0	0	0	0	0	0	0	0	0	0	0	0	0	0	0	0	0	0	0	0	0	0	0	0	0	0	0	0	0	0	0	0	0	0	0	0	0	0	0	0	0	0	0	0	0	0	0	0	0	0	0	0	0	0	0	0	0	0	0	0	0	0	0	0	0	0	0	0	0	0	0	0	0	0	0	0	0	0	0	0	0	0	0	0	0	0	0	0	0	0	0	0	0	0	0	0	0	0	0	0	0	0	0	0	0	0	0	0	0	0	0	0	0	0	0	0	0	0	0	0	0	0	0	0	0	0	0	0	0	0	0	0	0	0	0	0	0	0	0	0	0	0	0	0	0	0	0	0	0	0	0	0	0	0	0	0	0	0	0	0	0	0	0	0	0	0	0	0	0	0	0	0	0	0	0	0	0	0	0	0	0	0	0	0	0	0	0	0	0	0	0	0	0	0	0	0	0	0	0	0	0	0	0	0	0	0	0	0	0	0	0	0	0	0	0	0	0	0	0	0	0	0	0	0	0	0	0	0	0	0	0	0	0	0	0	0	0	0	0	0	0	0	0	0	0	0	0	0	0	0	0	0	0	0	0	0	0	0	0	0	0	0	0	0	0	0	0	0	0	0	0	0	0	0	0	0	0	0	0	0	0	0	0	0	0	0	0	0	0	0	0	0	0	0	0	0	0	0	0	0	0	0	0	0	0	0	0	0	0	0	0	0	0	0	0	0	0	0	0	0	0	0	0	0	0	0	0	0	0	0	0	0	0	0	0	0	0	0	0	0	0	0	0	0	0	0	0	0	0	0	0	0	0	0	0	0	0	0	0	0	0	0	0	0	0	0	0	0	0	0	0	0	0	0	0	0	0	0	0	0	0	0	0	0	0	0	0	0	0	0	0	0	0	0	0	0	0	0
ENSMUSG00000066240	MGP_C3HHeJ_G0032530	MGP_CASTEiJ_G0031858	MGP_CAROLIEiJ_G0030301	0	0	0	0	0	0	0	0	0	0	0	0	0	0	0	0	0	0	0	0	0	0	0	0	0	0	0	0	0	0	0	0	0	0	0	0	0	0	0	0	0	0	0	0	0	0	0	0	0	0	0	0	0	0	0	0	0	0	0	0	0	0	0	0	0	0	0	0	0	0	0	0	0	0	0	0	0	0	0	0	0	0	0	0	0	0	0	0	0	0	0	0	0	0	0	0	0	0	0	0	0	0	0	0	0	0	0	0	0	0	0	0	0	0	0	0	0	0	0	0	0	0	0	0	0	0	0	0	0	0	0	0	0	0	0	0	0	0	0	0	0	0	0	0	0	0	0	0	0	0	0	0	0	0	0	0	0	0	0	0	0	0	0	0	0	0	0	0	0	0	0	0	0	0	0	0	0	0	0	0	0	0	0	0	0	0	0	0	0	0	0	0	0	0	0	0	0	0	0	0	0	0	0	0	0	0	0	0	0	0	0	0	0	0	0	0	0	0	0	0	0	0	0	0	0	0	0	0	0	0	0	0	0	0	0	0	0	0	0	0	0	0	0	0	0	0	0	0	0	0	0	0	0	0	0	0	0	0	0	0	0	0	0	0	0	0	0	0	0	0	0	0	0	0	0	0	0	0	0	0	0	0	0	0	0	0	0	0	0	0	0	0	0	0	0	0	0	0	0	0	0	0	0	0	0	0	0	0	0	0	0	0	0	0	0	0	0	0	0	0	0	0	0	0	0	0	0	0	0	0	0	0	0	0	0	0	0	0	0	0	0	0	0	0	0	0	0	0	0	0	0	0	0	0	0	0	0	0	0	0	0	0	0	0	0	0	0	0	0	0	0	0	0	0	0	0	0	0	0	0	0	0	0	0	0	0	0	0	0	0	0	0	0	0	0	0	0	0	0	0	0	0	0	0	0	0	0	0	0	0	0	0	0	0	0	0	0	0	0	0	0	0	0	0	0	0	0	0	0	0	0	0	0	0	0	0	0	0	0	0	0	0	0	0	0	0	0	0	0	0	0	0	0	0	0	0	0	0	0	0	0
ENSMUSG00000046431	MGP_C3HHeJ_G0032531	MGP_CASTEiJ_G0031859	MGP_CAROLIEiJ_G0030300	0	0	0	0	4	1	0	2	0	0	0	0	0	0	0	0	0	0	0	0	0	0	0	0	0	0	0	0	0	0	0	0	0	0	0	0	0	0	0	0	0	0	0	0	0	0	0	0	0	0	0	0	0	0	0	0	0	0	0	0	0	0	0	0	0	0	0	0	0	0	0	0	0	0	0	0	0	0	0	0	0	0	0	0	0	0	0	0	0	0	0	0	0	0	0	0	0	0	0	0	0	0	0	0	0	0	0	0	0	0	0	0	0	0	0	0	0	0	0	0	0	0	0	0	0	0	0	0	0	0	0	0	0	0	0	0	0	0	0	0	0	0	0	0	0	0	0	0	0	0	0	0	0	0	0	0	0	0	0	0	0	0	0	0	0	0	0	0	0	0	0	0	0	0	0	0	0	0	0	0	0	0	0	0	0	0	0	0	0	0	0	0	0	0	0	0	0	0	0	0	0	0	0	0	0	0	0	0	0	0	0	0	0	0	0	0	0	0	0	0	0	0	1	0	0	0	0	0	0	0	0	0	0	0	1	0	0	0	1	0	1	0	0	0	0	0	3	0	0	0	0	0	0	0	0	0	0	0	0	0	0	0	0	0	0	0	0	0	0	1	0	0	0	0	0	0	0	0	0	0	0	0	0	0	0	0	0	0	0	0	0	0	0	0	0	0	0	0	0	0	0	0	0	0	0	0	0	0	0	0	0	0	0	0	0	0	0	0	0	0	0	0	0	0	0	0	0	0	0	0	0	0	0	0	0	0	0	0	0	0	0	0	0	0	0	0	0	0	0	0	0	0	0	0	0	0	0	0	0	0	0	0	0	0	0	0	0	0	0	0	0	0	0	0	0	0	0	0	0	0	0	0	0	0	0	0	0	0	0	0	0	0	0	0	0	0	0	0	0	0	0	0	0	0	0	0	0	0	0	0	0	0	0	0	0	0	0	0	0	0	0	0	0	0	1	0	0	0	0	0	0	0	0	0	0	0	0	0	0	0	0	0	0	0	2	0	0	0	0	0	0	0	0	0	0	0	0	0	1	0	3
ENSMUSG00000049709	MGP_C3HHeJ_G0032533	MGP_CASTEiJ_G0031861	MGP_CAROLIEiJ_G0030302	5	2	6	7	19	17	7	11	19	18	10	26	1	1	1	1	1	0	4	0	1	4	7	4	0	0	1	1	2	4	0	1	0	1	1	6	1	10	4	1	0	0	0	1	8	8	0	2	0	6	1	0	1	0	0	1	0	0	16	0	1	1	0	0	1	3	0	0	6	1	2	0	4	4	1	0	2	0	3	4	0	5	0	0	0	5	2	1	1	0	0	0	1	1	3	0	2	0	5	2	12	2	4	1	2	0	0	2	16	0	0	0	1	0	0	1	0	8	7	0	0	0	0	0	1	0	1	0	0	4	1	1	6	0	0	6	0	4	0	1	3	0	8	0	1	0	8	0	0	0	1	6	0	1	5	1	0	1	0	4	3	1	0	0	1	2	4	0	0	0	0	1	0	8	0	0	0	4	2	1	0	1	1	1	2	0	9	7	11	3	22	7	2	10	35	14	4	19	19	19	17	12	12	15	6	8	9	12	34	14	9	18	8	5	20	24	13	4	1	18	29	30	13	42	9	8	2	6	21	31	2	10	26	7	2	4	17	3	9	5	10	9	7	10	23	12	18	15	24	18	5	6	7	10	1	0	8	3	8	1	1	11	22	1	0	3	5	12	12	1	0	1	2	8	1	6	6	9	6	0	7	2	5	1	4	19	5	8	4	11	6	1	8	0	0	6	10	8	16	8	4	1	4	0	5	0	1	11	1	1	0	5	6	2	5	5	1	6	0	6	61	3	5	1	1	5	6	3	1	10	8	6	5	0	12	18	10	6	10	13	15	30	0	17	24	23	18	17	19	10	13	0	24	10	30	4	9	35	19	28	0	1	9	17	5	14	12	8	2	16	2	7	23	17	1	0	14	17	19	15	17	6	7	1	1	3	20	14	7	6	2	7	14	2	10	31	41	21	22	0	16	12	10	16	11	3	0	5	4	16	8	14	10	6	2	3	9	2	6	22	21	14	20	4	7	32	5	25	0	3	16	1	2	25	27	29	38	1	6	6	1	1	5	5	11	8	12	8	41	3	19	7	2	2	16	18	9	3	27	38	14
ENSMUSG00000031029	MGP_C3HHeJ_G0032534	MGP_CASTEiJ_G0031862	MGP_CAROLIEiJ_G0030303	2614	1715	2503	2618	3093	2308	2180	3060	3814	2981	3267	3270	2485	2345	2410	2236	2451	2361	2774	1447	2198	2265	2292	2525	2353	2043	2869	2762	2817	2639	2693	2933	3187	2376	2337	2416	2798	2567	2847	2581	2808	2464	2185	1976	1881	2195	1433	2330	1699	1924	2943	2032	2219	1728	1571	1596	2312	1981	2651	2086	2202	2490	2328	1923	2407	1988	1797	2470	2539	1813	3072	1573	1973	2377	2070	1715	1656	2070	2399	2421	1857	2070	1749	1676	2201	2186	2280	2132	2565	1880	1649	2371	2608	1816	2484	3174	2104	2291	2359	2363	1706	2493	1995	2003	2272	2447	1729	2290	2368	2400	2403	1814	2522	2276	1801	2188	1935	1916	2057	1813	1622	1826	1995	2379	1527	1174	1766	1549	1827	2017	2203	1646	1971	1836	2005	1639	1945	1828	2088	1719	1524	1724	1725	1741	1773	2163	1248	1768	1982	2037	2058	1932	1458	1795	1681	1922	1439	2122	1859	1774	2301	1834	1907	2087	1910	1648	1669	1481	1974	1619	1816	1837	1526	1671	302	1890	1949	2337	2894	2080	2241	2379	2232	2126	2398	2076	2535	3204	3685	3026	2675	3274	3483	4369	4518	3970	3569	3364	3729	4003	3828	4106	3665	3431	3728	2750	2664	2876	3139	3678	2668	3871	4272	4320	3072	3539	3860	3071	5011	3342	4254	3614	3310	3504	4439	4039	3729	4125	4224	3220	3833	3220	2569	4384	2862	2597	3461	3520	3113	3650	3577	4701	3391	3315	4668	6130	4172	4332	3803	3786	3078	2891	3447	2774	2846	2947	2869	2218	2139	2739	3606	2341	1926	2294	1913	3074	2214	2967	3080	2175	2903	3880	2412	2828	2371	2690	2664	2762	2470	2609	2793	1902	2722	2302	2529	2648	1671	2776	2875	2757	2953	2026	2888	1988	3013	1678	3474	6845	3330	2162	3439	2836	2956	2934	2472	2271	2233	2461	2336	2679	2344	2759	2393	1545	2421	3420	2225	2551	2323	2500	2354	2736	3081	2728	3264	2400	2395	4135	2979	2224	2546	2390	2967	2063	3706	2543	3196	2177	4835	3933	3444	3769	1845	3866	4291	4204	4753	3518	4657	4102	4548	1462	4833	5018	4356	3249	5187	4324	3532	3734	1821	3389	3142	3860	1602	3480	3964	3223	3715	3797	4213	2334	3387	4055	1029	1278	3471	2510	1883	4083	3151	3696	2886	4402	1266	5726	3268	3073	3961	1720	3536	3774	3603	2005	3038	5460	3288	2953	2669	2285	3387	3793	4054	3661	4956	3872	2268	3993	5111	4190	2525	2696	4200	4441	3462	2298	3430	561	2729	4539	4087	3137	980	1277	1433	1986	1317	1995	1318	1319	1702	1225	1664	2192	1825	1936	2006	1392	1791	1323	954	1541	1726	871	1330	1114	1597	1477	2071	1603	1910	1418	978	1428	3349	2598	2754	1973	3863	3878	3679
ENSMUSG00000031028	MGP_C3HHeJ_G0032535	MGP_CASTEiJ_G0031863	MGP_CAROLIEiJ_G0030304	3	1	1	1	8	2	0	12	4	7	2	5	13	5	9	20	22	6	13	5	0	1	0	0	0	0	0	0	0	1	1	0	6	0	0	1	0	0	0	0	0	0	0	0	3	0	0	4	0	1	1	0	0	0	2	0	0	0	0	0	0	0	0	0	1	1	0	0	1	0	0	0	0	0	0	0	0	0	1	0	0	0	2	1	1	3	0	0	0	0	0	0	0	1	0	0	1	1	0	1	0	0	1	0	0	0	2	0	0	0	0	0	0	0	0	0	0	1	0	1	0	0	0	0	0	0	1	0	0	0	0	0	0	0	0	0	0	1	1	1	0	1	0	1	0	0	1	0	0	0	1	0	0	0	0	0	4	0	0	0	1	0	0	0	0	0	1	0	0	0	0	0	0	0	0	0	0	0	0	0	0	0	1	0	1	0	1	0	0	0	0	0	0	1	0	0	0	0	0	1	0	0	0	0	4	1	0	0	0	8	1	0	0	0	2	0	0	1	0	0	11	2	5	0	0	0	0	1	0	0	0	0	0	0	2	0	0	0	1	2	0	0	0	0	0	0	0	1	0	0	0	0	0	1	1	2	0	0	1	0	1	1	0	1	0	1	0	2	2	0	1	1	0	0	2	1	0	5	0	8	1	17	0	4	9	0	6	0	4	0	4	2	0	0	0	0	0	10	2	7	0	0	11	1	1	1	1	2	0	0	0	7	1	0	0	2	1	3	1	2	10	0	0	6	1	2	0	6	0	7	0	2	1	1	2	0	0	1	10	2	0	0	0	3	2	0	0	0	1	1	1	0	1	0	1	4	0	4	0	0	0	7	1	0	0	10	1	0	2	1	0	0	0	1	0	1	5	1	10	0	0	0	0	0	0	14	0	0	5	0	0	0	7	0	0	0	2	2	0	0	0	1	2	1	11	0	2	3	2	15	4	1	0	19	0	0	0	1	1	0	0	8	22	3	8	2	5	1	3	0	0	0	4	2	1	2	0	9	5	2	1	0	6	0	0	2	0	1	5	8	0	0	1	5	14	13	10	2	3	3	1
ENSMUSG00000048330	MGP_C3HHeJ_G0032536	MGP_CASTEiJ_G0031864	MGP_CAROLIEiJ_G0030305	20	59	55	62	50	38	59	16	106	98	100	73	84	70	46	53	44	47	83	44	4	17	4	10	2	7	10	7	4	5	1	1	2	7	8	11	1	9	10	13	4	4	4	1	7	2	4	21	4	7	7	0	8	12	9	6	4	4	0	5	0	1	3	13	1	11	2	7	0	6	6	15	1	11	10	7	15	14	4	3	2	14	2	9	9	6	7	2	19	3	0	1	4	9	6	8	22	8	17	14	6	9	9	9	17	2	4	14	2	12	1	2	12	5	0	3	3	5	2	4	1	1	1	0	8	1	21	0	4	10	6	12	16	1	2	5	3	1	6	2	1	8	9	7	5	12	0	16	1	20	19	6	5	4	1	1	0	6	14	1	10	7	5	15	1	1	4	7	1	8	5	0	0	6	0	18	5	4	11	1	1	7	5	5	32	8	190	427	150	89	164	506	63	85	199	165	122	277	78	55	222	44	3	138	58	18	333	126	18	80	126	179	6	203	221	124	171	32	17	32	15	148	6	12	89	96	106	48	44	178	139	95	98	90	71	68	37	31	68	2	53	3	122	15	62	142	16	68	116	50	50	140	48	74	26	9	16	38	77	10	23	212	100	58	3	7	31	2	42	4	5	26	96	10	7	50	45	25	43	17	25	11	5	16	15	2	14	29	2	21	21	6	11	6	12	3	2	42	23	68	2	4	35	10	3	8	14	75	14	35	39	34	9	23	11	49	13	75	11	78	22	143	28	20	30	78	27	28	8	63	0	19	15	5	8	27	14	11	10	56	16	15	1	13	40	32	27	7	8	21	6	2	39	1	11	25	19	29	48	19	0	40	20	11	15	17	3	2	12	9	20	11	16	62	0	0	7	23	9	10	30	2	9	15	0	12	40	11	12	2	27	30	76	1	21	11	10	9	8	1	15	21	6	35	43	12	15	9	90	22	38	22	7	62	65	11	23	0	51	62	7	12	24	77	225	73	19	205	43	45	783	33	29	72	51	167	75	23	58	36	16	45	79	25	195	24	625	38	216	28	227	235	17	49	224	162	128	69	1584	1592	673
ENSMUSG00000036111	MGP_C3HHeJ_G0032537	MGP_CASTEiJ_G0031865	MGP_CAROLIEiJ_G0030306	18	9	7	8	0	1	2	4	1	40	3	9	17	2	16	11	5	23	7	6	1	0	3	8	4	1	10	1	2	2	0	2	0	0	0	5	2	0	5	6	0	0	0	2	4	0	0	1	0	0	7	1	1	1	6	1	0	0	0	0	0	1	0	0	21	1	0	1	1	0	2	0	0	0	0	5	4	0	0	4	0	12	2	1	1	4	0	6	1	0	0	0	0	5	5	0	7	1	0	6	0	0	0	4	11	0	2	0	3	0	0	1	0	0	1	0	1	3	1	9	4	4	1	0	6	0	2	0	0	4	8	7	0	0	3	0	0	0	0	0	0	0	0	9	0	0	4	14	2	0	0	0	0	4	1	0	1	0	6	0	1	3	0	1	0	0	0	0	1	0	0	1	0	0	0	0	0	0	3	0	0	0	0	2	0	1	2	1	0	6	20	2	3	0	117	4	1	2	3	27	7	0	1	11	0	0	0	0	1	7	7	5	1	1	2	6	2	5	1	1	9	8	12	1	3	0	10	6	19	1	1	15	7	16	1	3	1	5	7	10	8	71	0	0	13	15	10	10	0	47	1	3	11	0	31	4	2	4	4	0	0	0	1	1	7	7	1	4	0	1	1	11	1	0	1	3	0	1	0	1	0	10	0	2	5	0	1	0	3	0	0	1	1	4	5	5	0	815	0	0	0	1	6	3	1	0	5	0	1	4	1	1	1	4	1	6	2	0	0	0	6	0	1	11	2	0	0	21	1	0	5	6	0	0	0	0	7	0	0	0	0	0	1	0	0	1	6	10	0	0	0	0	0	0	1	0	0	2	0	2	4	0	0	0	6	0	1	0	0	0	0	0	0	1	0	0	0	0	0	0	1	0	0	0	0	0	1	0	3	0	0	0	4	0	0	0	0	0	2	0	0	0	0	0	2	0	0	0	1	2	0	1	0	1	0	0	0	0	0	0	9	0	1	1	0	0	0	1	2	2	9	1	0	1	2	2	0	2	4	2	3	0	0	0	1	1	1	1	1	0	0	3	2	2	3	1	11	5	14	15	9
ENSMUSG00000031027	MGP_C3HHeJ_G0032538	MGP_CASTEiJ_G0031866	MGP_CAROLIEiJ_G0030307	11	14	13	18	426	352	389	393	7	28	21	39	315	220	210	246	232	235	293	136	0	0	1	0	0	0	0	0	1	0	0	0	0	0	1	2	0	0	0	4	0	0	0	0	1	0	0	0	0	0	0	0	0	0	0	0	0	0	0	0	3	0	0	0	1	2	0	0	0	0	0	0	0	0	0	0	5	1	0	0	0	2	0	1	1	0	0	1	0	0	0	0	0	0	0	0	1	1	1	0	0	0	0	0	0	1	0	0	0	1	0	0	0	1	0	0	1	2	1	1	0	0	1	0	2	0	0	0	0	0	0	0	0	0	0	0	0	0	0	0	0	1	0	0	0	0	0	0	0	0	0	2	0	0	0	0	0	0	0	0	0	0	0	0	1	0	0	0	0	0	0	5	0	1	0	0	0	0	0	0	0	0	0	0	0	0	278	251	263	216	243	284	294	297	426	411	328	302	340	238	338	292	223	376	300	259	245	245	250	274	164	205	256	356	314	276	384	240	257	276	428	301	268	246	365	336	383	355	336	276	247	251	283	321	306	299	315	285	214	262	252	371	238	229	428	553	172	324	463	327	267	202	262	251	133	85	74	109	86	82	101	97	84	65	32	121	61	66	135	81	93	59	105	61	60	65	64	56	56	77	93	72	87	30	45	78	27	83	144	47	48	30	65	41	86	43	79	131	76	54	105	64	88	87	43	83	42	108	30	74	49	83	55	45	64	128	65	62	41	72	76	106	55	83	75	118	96	101	81	68	92	98	85	0	0	0	0	0	1	1	1	2	0	2	4	9	3	2	2	10	1	0	3	0	0	0	2	9	1	3	0	3	1	0	0	0	0	0	0	0	0	1	0	0	1	0	2	1	0	3	0	0	0	0	0	2	0	1	0	1	0	0	0	0	0	2	0	0	0	0	1	0	1	6	2	0	1	2	0	3	0	2	2	2	0	0	0	0	0	2	0	1	88	182	263	27	195	28	164	3	249	4	207	23	32	16	29	156	197	189	3	10	179	3	253	174	256	1	35	207	20	234	1	157	342	317	298	8	535	485	622
ENSMUSG00000031026	MGP_C3HHeJ_G0032539	MGP_CASTEiJ_G0031867	MGP_CAROLIEiJ_G0030308	49	36	42	58	31	38	51	45	136	148	86	135	57	59	67	49	30	39	95	33	2	0	3	2	2	2	9	3	8	1	10	5	2	1	7	3	2	9	1	6	1	0	1	1	2	2	0	2	6	3	7	0	2	2	0	2	8	0	0	4	1	2	4	0	0	2	3	3	1	0	6	2	0	2	3	5	8	3	5	5	1	0	7	9	4	3	0	2	0	2	0	1	0	6	1	0	4	1	1	1	5	5	1	2	2	2	3	0	5	6	0	5	0	6	4	0	1	2	0	14	5	0	0	0	7	4	10	2	6	7	8	4	4	0	0	0	0	0	0	0	2	0	2	7	0	1	1	4	7	1	1	0	0	1	0	1	1	15	1	1	1	0	1	0	0	0	7	1	0	1	6	1	8	0	0	8	4	1	2	1	1	4	4	1	4	0	5	7	7	15	31	23	15	5	15	4	12	5	4	21	14	19	8	16	5	27	5	33	7	23	5	52	24	11	12	30	20	13	13	9	11	6	10	14	5	25	18	16	4	5	18	37	8	49	5	7	14	11	8	11	20	65	3	21	5	41	27	15	32	32	11	41	20	6	16	6	8	2	5	2	3	4	20	0	1	4	4	5	2	2	12	8	2	5	1	6	11	1	0	7	2	15	0	3	7	0	7	1	4	1	1	7	0	1	0	0	1	13	4	0	10	3	5	2	3	9	7	7	1	1	1	7	5	1	0	0	1	1	1	0	3	3	2	6	1	1	3	0	3	0	3	2	1	0	6	12	4	1	12	5	3	2	2	2	5	10	9	2	6	4	5	0	0	10	2	3	4	0	3	9	0	1	3	1	2	4	5	1	4	1	2	2	6	3	4	1	9	6	6	6	0	0	0	2	0	2	2	8	13	0	6	5	5	0	2	0	1	4	1	0	3	1	0	2	14	3	1	0	9	20	1	0	0	1	0	1	10	2	1	3	4	6	13	14	43	53	19	32	35	16	35	22	10	38	45	37	41	32	23	28	20	26	12	16	12	19	33	35	35	19	33	20	11	18	49	37	32	47	75	81	75
ENSMUSG00000046364	MGP_C3HHeJ_G0032540	MGP_CASTEiJ_G0031868	MGP_CAROLIEiJ_G0030309	8346	6898	7453	8976	7952	6796	4975	6958	13832	12751	12656	12377	1271	1137	1094	1139	995	1197	1299	650	6487	8046	7756	7950	7518	7424	8693	6992	8412	9115	9434	8897	9939	29896	7505	7242	8072	10263	15771	29388	19297	10096	6612	6455	6068	7969	11322	8176	4969	5960	8843	6542	9683	17580	7341	4659	6412	5837	8346	9536	7565	8915	6044	6216	7051	8188	6434	12712	13898	5316	9639	5181	7852	8188	7312	13139	5475	5428	6882	7764	8447	6609	5411	4685	5603	6768	9059	4820	7670	7344	6435	5908	7531	5479	7620	8037	6084	7094	6477	5762	4001	5693	5269	4782	8107	6307	4800	5684	12502	5358	13474	9861	8063	5301	4174	8400	15855	19010	11739	25363	19680	7475	6459	8478	14057	24984	10462	12761	10010	6776	5706	12537	7821	21110	13431	13351	4779	5247	5068	11458	11690	16653	13916	16913	13673	6374	5639	12567	12771	5865	12960	18035	12011	6504	4966	6187	10827	15509	11769	9322	8363	4218	4791	5266	4519	13976	9249	12522	5632	3606	5553	12313	4699	5908	1454	5303	4887	5594	8510	5721	5094	5500	5953	4629	5569	5226	3461	4098	5145	3906	3808	3727	4507	7410	6512	5347	5219	4873	4314	5263	5382	7589	6638	4218	5525	3601	3557	3553	4013	5049	4323	5233	8567	5792	3342	4344	4711	4236	10497	7151	5027	6322	6125	5218	5955	4519	4216	4730	4563	3643	5131	4188	3324	4720	4064	4103	4724	4726	5808	4907	4260	5969	4187	4931	5925	8280	4591	4302	4786	4883	4257	3578	4192	3989	10592	730	512	586	408	514	670	821	803	738	1460	963	334	1058	437	941	824	1031	635	2243	1033	1073	576	753	397	851	440	1165	1274	2377	1608	658	1079	486	681	527	1273	2114	861	986	738	296	1274	1777	682	1085	1325	460	526	632	871	621	2199	623	1183	570	539	649	796	394	580	699	1181	569	1569	831	1874	791	1672	1470	710	1226	1238	716	1384	608	2048	585	504	15703	11811	4634	6333	3314	8658	7235	5993	7554	7938	6435	7222	6966	8368	5345	10424	12111	12991	5093	9206	9011	8141	6297	9179	8881	11796	7617	9244	11564	6414	8304	2768	6330	7067	5465	6508	6781	8297	4640	7338	7924	12994	3112	7227	5330	3995	7759	6419	22668	5264	7346	3589	9778	5959	6618	9558	3320	6524	6359	7819	5239	5731	9112	6052	6302	4954	5071	6916	6881	8181	7033	10198	7757	5804	11204	8750	7061	9077	4716	7243	8041	6973	5136	6867	2081	11701	8783	5774	6386	580	1029	3686	8702	975	5918	1000	5936	3771	7774	1244	8212	8055	6974	7896	1297	1108	997	5124	6183	939	3889	3608	1012	3809	7829	9334	1051	8101	3102	4103	755	1968	1623	1292	11624	7863	7176	8877
ENSMUSG00000031024	MGP_C3HHeJ_G0032541	MGP_CASTEiJ_G0031869	MGP_CAROLIEiJ_G0030310	13255	9357	9143	10204	12533	13467	9721	11834	10408	12359	11768	11550	13339	15240	12459	11383	10831	11364	12804	9347	2722	2031	2260	3095	2969	2081	3778	2839	3442	3124	1096	1933	2003	1711	2704	2428	3202	1883	2464	2584	2923	2023	3240	2876	2010	2643	1993	3065	1894	2369	2365	2339	1600	2008	1619	2264	2169	2105	2554	1246	1836	2332	1619	1757	2460	2575	1697	1928	1538	1751	1822	1275	1306	1593	1595	2493	1421	2629	3080	2210	1515	1476	1906	1619	2929	2170	1798	1708	1080	1833	1595	3077	1611	2123	1724	2420	3717	4063	1956	3074	2735	4932	4728	4658	2607	3870	3586	5080	1756	2365	1285	1342	1304	1864	2373	1930	3801	4491	2955	3178	2015	2338	1601	1993	2911	2343	2509	1915	1166	1542	3741	3762	1962	1763	3203	2585	2535	2892	2575	2469	2284	2114	2029	1638	1399	1817	2381	1815	2013	3895	3360	3568	3262	2138	2881	2887	2587	3763	2974	1807	2046	2653	3248	2583	2062	2822	2379	2570	1381	1981	2232	2133	1434	1490	268	1785	2057	2273	2151	2313	2437	2185	2501	2353	3706	2177	1602	2193	1260	1565	1824	2753	3143	2897	4932	2828	3085	3680	3765	1973	2929	2521	1543	1654	1325	1211	1803	1833	3634	1307	1008	2665	1835	1545	1800	1440	1898	1068	1568	1682	2019	2485	2468	921	2632	3451	3461	2755	2268	3409	1959	1458	1456	2806	2730	2071	1546	917	1758	606	1945	4099	1277	949	1808	1869	2138	2283	2848	2058	1340	4197	3940	2535	766	2656	898	938	1748	2114	2354	3823	4303	3480	2432	2436	2490	1586	1375	4971	2262	5787	825	778	2412	2207	1855	3181	737	1425	2249	4964	1399	2773	4913	2300	2181	1582	2990	1540	3136	2323	867	1037	2958	1357	1063	2031	1925	2483	2518	1866	1668	3448	1290	1726	1192	2533	1006	2100	684	2384	1953	720	2080	1411	906	2898	1722	1943	2528	1633	1461	4717	2339	1707	1164	3900	1570	1957	1328	1258	1010	1527	1351	2232	2313	1904	2615	4609	3667	3719	2436	3627	3215	3110	3034	3224	1356	1094	1555	2032	2288	1748	2083	3299	4836	4656	3202	1954	2154	2483	1623	2251	1255	1560	1427	2617	1179	2301	1325	2312	3375	2256	479	1706	4206	2177	990	2819	1549	1335	1094	3380	2091	2796	2939	1691	2100	987	1366	2209	1748	2532	1538	2879	2787	1840	2248	1972	2656	3768	2804	2543	2653	3669	2529	2001	2324	2451	628	2426	1489	3409	2908	559	1690	267	678	2704	4471	1130	2280	3951	4753	5618	2252	4451	6268	3795	2865	5362	3005	6365	6378	4143	5263	7825	6190	5595	4083	5253	4239	4056	5068	4380	2794	8382	5507	3237	2906	4697	3105	4571	12800	7623	10833	11343	3981	5390	11796
ENSMUSG00000031023	MGP_C3HHeJ_G0032542	MGP_CASTEiJ_G0031870	MGP_CAROLIEiJ_G0030311	619	472	487	584	745	622	427	579	610	561	634	573	767	599	494	547	546	701	662	417	463	406	430	420	519	466	475	478	630	508	464	475	527	797	378	399	582	556	522	644	433	519	344	458	358	507	477	597	301	349	461	389	457	522	302	306	246	409	458	411	423	466	457	324	466	388	345	450	386	347	380	201	274	220	413	395	196	376	416	443	346	386	394	274	381	360	427	317	471	422	325	386	470	306	326	587	453	484	318	297	343	311	323	375	360	348	278	371	494	459	417	384	327	353	288	400	376	410	358	384	367	341	194	251	375	397	331	327	297	404	322	375	299	255	435	284	295	319	333	375	297	392	470	389	361	434	403	490	394	412	420	432	434	331	259	308	256	364	431	324	413	236	268	303	297	382	469	400	234	225	273	399	264	355	104	308	310	348	388	431	318	355	452	303	489	387	276	284	277	286	349	362	317	441	452	429	444	335	380	370	417	709	485	343	310	248	350	332	303	321	159	157	422	528	421	334	397	230	637	393	423	410	378	251	463	372	469	345	385	389	415	389	378	481	413	312	321	314	488	397	307	391	337	289	686	430	308	378	447	327	303	316	355	260	492	343	504	617	829	379	650	598	782	826	517	566	480	450	441	448	418	799	1055	685	346	607	748	529	498	430	462	287	472	472	552	448	395	511	458	312	558	464	502	347	407	213	701	869	778	842	711	410	565	618	321	456	438	838	554	417	409	410	527	349	317	738	411	412	377	950	788	1107	455	550	493	985	825	520	671	672	521	466	448	392	573	273	235	174	452	385	374	420	398	298	429	457	447	215	449	486	475	292	495	383	421	399	512	470	640	340	477	425	396	392	158	354	471	309	371	409	342	296	384	483	100	198	368	267	225	490	431	454	231	410	264	476	326	332	451	252	394	350	384	348	307	466	304	298	321	232	327	289	510	402	483	370	366	491	421	304	382	250	389	446	356	244	311	77	454	358	381	298	255	440	257	434	478	417	543	442	241	455	591	412	451	404	341	564	659	563	315	560	738	285	263	410	234	541	456	742	362	298	218	602	988	1221	1056	742	556	544	728
ENSMUSG00000031022	MGP_C3HHeJ_G0032543	MGP_CASTEiJ_G0031871	MGP_CAROLIEiJ_G0030312	0	1	1	3	3	3	6	7	1	0	0	2	1	2	0	1	3	0	1	0	0	0	0	0	1	0	0	0	0	1	1	0	0	0	0	0	2	0	1	0	0	4	1	0	0	0	0	0	0	0	0	0	0	0	1	0	0	0	0	0	0	0	0	0	0	0	0	0	0	0	0	0	1	0	0	0	0	1	0	0	0	0	0	0	0	0	2	1	0	0	0	0	0	0	0	0	0	0	0	0	0	0	0	0	1	0	0	0	0	0	0	0	0	0	0	2	0	0	0	0	0	0	0	1	0	0	0	6	1	0	1	1	0	5	0	0	0	0	0	0	0	0	0	1	1	0	0	0	0	0	0	0	0	1	0	0	0	5	0	0	0	0	0	0	0	0	0	0	0	0	0	0	0	0	0	0	0	0	0	0	0	0	0	0	0	3	1	0	1	1	1	0	2	0	1	0	1	0	1	0	3	0	1	0	0	6	0	0	0	0	0	2	0	0	0	0	0	0	0	0	1	1	0	0	0	0	0	1	0	1	1	0	0	0	0	0	0	0	0	1	0	0	0	0	0	1	1	0	0	1	0	0	4	0	0	0	0	0	1	0	0	1	0	0	1	0	0	0	0	2	8	4	4	0	0	0	0	1	1	1	0	1	0	0	0	0	0	0	0	0	0	1	0	0	1	0	0	1	2	0	0	0	0	0	0	0	0	1	1	0	0	1	1	0	1	0	0	0	1	0	2	0	0	0	0	0	0	0	1	0	0	0	0	0	0	0	0	0	0	0	0	0	0	0	0	0	0	1	0	0	0	0	0	0	0	0	0	0	0	0	0	0	0	0	0	0	0	0	0	0	0	0	0	0	0	0	1	0	0	0	0	0	0	0	0	0	0	0	1	0	0	0	0	0	0	0	0	0	0	1	0	0	0	0	0	0	0	0	0	0	0	0	0	0	0	0	0	0	0	0	0	0	0	1	1	0	2	1	0	0	1	2	0	0	1	0	0	0	0	0	0	2	1	0	1	0	3	0	0	1	0	3	0	1	1	0	3	4	4	5	6
ENSMUSG00000035951	MGP_C3HHeJ_G0032544	MGP_CASTEiJ_G0031872	MGP_CAROLIEiJ_G0030313	0	1	2	2	0	0	0	1	3	2	0	3	0	3	1	4	1	0	6	4	1	0	0	1	5	0	1	5	3	0	0	8	8	0	6	0	0	1	4	0	4	0	1	1	2	2	0	0	0	0	1	0	0	0	16	5	6	1	2	0	1	0	0	0	0	9	0	3	0	1	0	0	0	0	1	2	0	1	1	4	0	0	1	1	0	0	0	1	0	0	6	0	11	3	0	0	4	0	0	0	0	0	0	0	6	1	0	0	0	0	0	0	0	0	0	0	0	0	0	0	0	0	0	0	0	0	0	0	0	1	0	1	0	1	1	0	0	1	0	0	0	0	1	1	1	1	1	0	0	0	0	0	0	0	1	1	0	1	0	0	0	0	4	0	0	1	1	0	0	0	1	0	4	4	0	0	0	0	0	0	0	0	0	0	0	4	1	0	0	0	1	1	0	0	1	4	1	0	0	4	0	6	0	0	1	0	0	0	1	0	0	0	8	10	0	4	0	0	0	4	0	1	1	4	6	0	1	0	0	0	2	0	1	0	1	0	0	0	0	0	1	0	0	0	0	5	0	0	0	0	4	6	0	1	4	1	0	1	3	2	1	1	1	0	2	0	2	0	3	4	0	1	0	0	1	0	0	12	1	0	0	3	0	3	0	2	0	0	0	0	12	10	1	0	0	3	4	1	0	0	0	0	4	1	0	1	0	2	0	0	2	6	1	0	7	0	0	7	0	0	0	2	0	1	0	3	0	0	0	0	4	1	0	1	0	0	0	0	0	0	0	0	0	0	0	0	0	0	0	0	0	0	0	0	0	0	0	0	0	0	1	0	0	0	0	0	0	0	0	0	0	0	0	0	0	0	0	0	0	0	0	0	0	0	0	0	0	0	0	0	0	0	0	2	0	0	0	1	0	0	0	0	0	0	0	0	0	0	0	0	0	0	0	0	0	0	0	0	0	0	0	0	0	0	2	2	2	0	1	3	0	2	2	0	0	0	0	3	1	0	1	0	0	1	0	0	0	1	0	2	0	0	0	0	8	1	3	0	0	3	1
ENSMUSG00000031021	MGP_C3HHeJ_G0032545	MGP_CASTEiJ_G0031873	MGP_CAROLIEiJ_G0030314	1532	1395	1309	1407	1816	1610	1421	1722	1786	1341	1489	1676	1584	1410	1094	1308	1154	1380	1486	912	1273	1371	1523	1273	1405	1409	1509	1493	2035	1517	1300	1648	1649	1565	1418	1492	1457	1444	1170	1374	1288	1393	1150	1179	1134	1224	902	1403	958	1087	1270	1216	1577	1079	859	896	1035	1168	1397	1013	1008	1372	1271	1017	1297	1765	1278	1225	1310	1036	1709	979	1063	1392	1321	989	948	1183	1455	1565	1062	1439	986	1101	1213	1323	1354	1145	1427	1147	1195	1261	1586	958	1327	1795	1204	1161	1287	1197	974	1137	935	1012	1118	1066	904	1169	1229	1126	1145	1102	1238	912	814	1033	1147	1064	1032	1110	788	983	964	805	857	903	961	904	1038	1034	1099	972	1137	877	925	821	995	1047	962	1023	820	894	768	963	783	1070	1040	891	871	1049	1005	1064	936	1122	884	940	838	825	880	1000	1068	939	1135	1064	1073	834	884	806	991	756	1082	1150	883	844	206	1021	1167	1244	1364	1027	1141	1244	1153	1089	1160	1087	1184	1048	1481	1136	1180	1194	979	1304	1721	1462	1308	1305	1442	1077	1595	1488	1245	1375	1331	981	1180	1064	1133	1214	1095	893	1330	1944	1263	1039	1337	1274	1361	1117	1708	1377	1167	1166	1402	1546	1326	1471	1286	1284	1274	1334	970	1329	1097	980	1283	1078	1032	1250	1155	1670	1194	1107	1448	2124	1344	1417	1551	1400	1478	1141	1332	1046	1123	1183	1352	996	1099	1337	1569	978	933	1134	874	1227	1019	1259	1296	1055	1118	1785	956	1301	1173	1229	1175	1198	1048	1232	1245	787	1225	830	928	1346	750	1043	1420	1333	1149	756	1330	616	1170	591	1518	1987	1339	785	1465	1087	1334	1308	971	1431	806	1087	873	1241	1244	1346	1047	921	1021	1354	983	1465	782	1092	1054	1310	1359	1143	1248	1180	1058	1438	1279	1015	1081	1039	1136	1115	1037	821	1184	664	1468	1169	914	1316	1077	935	1300	1167	1576	954	1377	1392	1397	797	1549	1310	1331	1049	1141	1574	1039	1267	1186	1158	1007	1069	588	969	1329	868	1029	995	1048	963	1164	1474	627	739	1221	899	757	1372	1487	897	891	1266	727	1267	1201	1145	1229	586	1134	1132	1043	1052	886	1793	1059	952	999	1036	1078	1092	1210	1253	1301	1007	1341	1025	1449	1093	739	760	1161	1201	931	623	954	134	812	1146	1248	958	557	773	803	935	770	799	734	848	876	887	979	1001	1033	870	997	862	1018	871	591	875	889	532	892	639	825	1175	1155	903	851	802	481	778	1530	1713	1772	1424	1801	1778	2032
ENSMUSG00000034825	MGP_C3HHeJ_G0032546	MGP_CASTEiJ_G0031874	MGP_CAROLIEiJ_G0030315	149	91	52	68	3	11	2	3	132	102	143	120	16	43	33	7	14	17	13	2	19	16	10	7	10	8	9	9	22	9	15	12	11	9	11	22	15	7	7	28	20	27	12	10	38	18	4	0	0	13	4	3	6	16	1	1	10	14	20	4	3	11	10	11	4	21	6	4	21	11	36	11	7	22	16	11	4	10	30	8	16	2	4	13	37	21	23	6	5	22	9	17	27	17	4	12	3	14	16	9	0	13	1	5	10	10	13	8	6	1	2	7	10	10	8	12	29	18	16	36	23	17	4	3	9	15	30	20	8	3	8	48	4	7	11	10	16	9	13	8	13	14	22	20	4	23	18	11	8	12	14	8	18	0	3	12	9	7	4	15	8	8	3	6	4	9	11	5	14	4	7	26	1	0	8	6	9	9	31	23	6	3	12	20	5	13	1	15	8	8	19	5	29	1	112	1	1	8	1	40	2	2	2	0	10	5	0	1	0	62	7	8	0	4	2	1	6	1	24	0	0	86	3	7	1	27	0	25	1	1	1	4	16	5	1	1	16	25	0	5	4	4	0	2	1	134	176	1	1	4	5	0	10	5	31	6	0	0	0	3	1	7	0	1	2	5	1	2	2	1	0	16	0	1	1	5	2	0	1	1	0	13	3	2	3	1	4	0	8	0	1	4	0	4	3	2	0	28	4	4	1	7	1	0	0	1	1	0	2	0	0	2	3	0	2	1	9	2	2	1	6	1	1	3	3	2	8	2	10	0	14	1	1	6	14	10	15	9	21	37	17	4	7	13	12	24	13	6	17	16	12	9	10	12	12	10	20	16	9	28	6	20	10	9	19	28	18	11	7	13	19	8	16	11	12	5	13	0	27	13	5	22	5	12	10	18	14	10	10	7	4	6	17	16	13	15	20	11	10	8	34	12	8	3	27	12	9	15	17	20	7	4	19	20	12	23	17	10	6	7	18	19	1	11	1	247	4	192	3	119	2	113	0	289	294	259	277	7	3	6	93	106	3	42	9	7	3	62	282	1	216	1	43	3	10	7	3	204	6	3	3
ENSMUSG00000007279	MGP_C3HHeJ_G0032547	MGP_CASTEiJ_G0031875	MGP_CAROLIEiJ_G0030316	38	71	69	66	92	78	70	68	47	34	25	37	136	150	104	99	102	170	124	81	3	5	4	5	0	5	1	0	3	6	5	2	4	0	0	1	0	0	2	19	0	0	0	6	0	0	2	0	0	1	1	1	0	1	0	0	0	1	0	0	1	3	2	1	1	2	1	1	0	0	0	2	0	0	0	0	0	5	0	3	0	1	1	0	8	5	1	6	0	2	2	0	1	0	1	1	5	2	0	0	0	1	1	0	1	0	0	0	0	0	0	0	0	0	2	0	1	0	0	5	11	0	0	2	1	0	6	0	3	5	2	0	0	2	0	0	0	0	1	0	0	0	0	3	0	0	0	0	0	4	0	2	4	4	0	1	0	0	1	1	12	0	0	1	1	0	0	0	0	0	1	0	0	0	0	0	0	0	0	0	0	0	0	0	7	0	8	3	17	1	6	5	4	4	4	0	2	18	7	20	14	1	7	0	1	0	0	1	8	25	3	9	8	0	0	0	5	5	4	0	0	25	2	4	1	4	0	4	6	1	4	5	18	5	4	1	5	0	10	4	9	19	2	1	5	45	32	47	16	3	5	3	7	13	25	5	0	0	3	8	0	7	0	1	6	10	4	3	5	5	2	9	0	2	3	6	0	0	5	2	2	19	1	3	12	2	8	1	1	7	3	0	2	2	11	9	0	11	11	2	1	0	1	3	2	5	10	5	5	3	1	2	0	2	4	1	3	1	5	2	100	3	1	12	5	4	2	11	1	2	17	3	17	0	0	1	9	0	6	0	0	2	1	0	7	1	13	2	1	5	15	4	1	3	1	0	3	1	5	0	0	0	1	0	0	0	2	0	2	2	7	3	0	1	0	0	1	0	0	9	5	8	1	9	0	8	1	6	4	0	5	1	2	2	3	0	0	1	1	0	12	0	14	0	1	2	0	2	9	0	0	0	0	0	0	4	1	1	0	0	1	5	3	10	26	33	6	36	8	9	19	5	8	45	78	60	42	10	7	12	5	3	15	8	22	10	40	5	60	12	37	14	8	4	23	13	12	12	57	48	59
ENSMUSG00000035901	MGP_C3HHeJ_G0032548	MGP_CASTEiJ_G0031876	MGP_CAROLIEiJ_G0030317	7285	5994	6540	7719	6847	6521	5467	7038	7758	7362	6672	7168	7203	6012	5384	5638	5916	5768	6926	3773	3080	3955	4081	3738	3861	3074	3919	3765	4758	4371	3246	4131	3831	2334	4043	4173	4339	3052	2686	2830	2619	3125	3430	3368	3148	3069	1787	3284	2723	3130	4159	2783	2951	2428	1921	2797	2756	2690	3864	2256	2911	3003	2927	2575	3419	4372	2795	2647	2859	2552	3463	2171	1824	2648	2722	2300	1971	3089	3558	3782	2146	3186	2598	2620	3710	3081	3176	3501	3587	3217	2851	4103	3359	2580	3256	4365	3992	3547	3069	2694	2468	4328	3603	3563	2326	3300	3064	4384	2880	3011	2175	1834	2465	3013	2556	2447	2841	3064	2105	2953	2092	1829	1652	2744	2393	2851	2771	1859	2239	2205	3930	2930	2737	3076	2800	2270	2797	2955	2707	2223	2369	2687	2932	2251	1891	2505	3016	2236	2960	2985	2974	3076	2093	2168	2771	2305	2287	2995	2714	2145	2776	2606	2871	2946	2279	2231	2316	1923	1778	2292	2852	1923	2208	1899	447	2610	2705	2550	4619	2937	2521	3011	2942	3167	3424	3089	2683	3250	2824	2582	3186	2866	3214	2840	6241	3559	3211	3300	3824	3582	3423	2703	2251	2871	2171	2545	2151	2550	2132	3052	1923	2597	2528	3539	2085	2733	3166	2267	3201	2696	3664	3335	2593	3487	3645	4272	3820	3550	3808	2728	2642	3101	2830	4365	2633	2570	2809	2941	2603	2305	3703	6715	3103	2112	3847	4988	3221	3731	3343	3306	2554	2923	3282	2890	1736	3030	2830	1729	2799	2775	4293	2858	2921	2772	2359	3866	2997	3318	4152	3581	3448	4933	2633	1902	2311	2920	3011	3675	2960	3086	3064	4826	3744	3320	3422	3467	2455	3282	3730	3245	3849	2854	3991	1483	4470	1989	3650	7535	3875	2407	3308	2966	3907	4261	2650	3866	2285	3277	2111	3349	2807	3514	2918	1998	3609	3644	2528	4222	2723	2317	2550	2549	2766	3755	3641	3156	2322	4788	1881	2694	2215	2730	3344	2020	1853	2606	3884	1948	5058	3988	4052	4320	2412	3851	4800	3681	5099	3301	3073	2499	3367	1932	4312	3767	3378	3771	4757	5176	2882	3878	2485	3052	3499	2512	1799	3386	4355	3220	3066	3518	4195	3010	3265	4512	931	1730	3646	2710	2484	4702	3290	2728	2420	3875	1612	5076	3312	3719	4389	1784	3275	3274	2737	3036	3271	4863	3473	3274	2894	3000	4484	3710	4725	3018	3544	3651	3320	2263	3208	4149	1423	2940	3451	4560	3382	1311	3449	472	1590	4895	5153	2726	2221	3408	3024	4321	3147	3308	3435	3300	3014	3850	3686	4247	3752	3023	4125	4033	3655	3531	2807	3782	3216	2445	2854	2563	2859	5071	3791	3959	3237	2755	2259	2882	6480	6046	7266	5924	5846	6165	7330
ENSMUSG00000047554	MGP_C3HHeJ_G0032549	MGP_CASTEiJ_G0031877	MGP_CAROLIEiJ_G0030318	1861	1596	1693	2027	3516	2880	2601	2936	2214	1974	2036	2352	1554	1200	1065	1321	1180	1276	1303	706	1787	1591	2075	2039	2064	1660	1832	2162	1791	1977	2005	2048	1999	2496	2436	1643	1652	1520	1472	1946	1763	2251	1564	1567	1444	2085	1318	1826	1342	1242	1650	1329	1567	2077	1326	1565	1632	1418	1983	1530	1275	1813	1463	1549	1570	2216	1623	1790	1813	1165	1723	839	1186	1413	1838	1416	763	1610	2163	1863	1204	1611	1316	1494	1844	1691	1476	1339	2144	1495	1398	1451	1850	1416	1777	1611	1723	1766	1418	1400	1215	1454	1361	1494	1641	2277	1463	1714	1802	1377	1625	1720	1802	1576	1119	1617	1548	1497	1452	1666	1458	1216	655	832	1449	1423	1603	1572	1781	1202	1451	2207	1294	1661	1737	1997	1519	1192	1463	1607	1368	1601	1453	1658	1344	1603	1413	1714	1676	1335	2226	2392	1991	1684	1480	1425	1473	1944	1685	1519	1373	1333	1487	1549	1226	1500	1465	1755	1381	1092	1513	2309	1126	1262	225	1595	1502	1589	1538	1561	1168	1308	1403	1569	1994	1339	1958	1842	3237	2953	2781	2072	2645	4338	3943	3805	4334	3444	3115	2211	3161	3327	2668	2798	2396	1989	2047	2232	2534	2379	2231	1771	2368	2965	1922	3212	3883	3447	2579	2414	3918	2431	2773	2168	2765	3593	3181	3495	3205	3265	2813	2787	2255	2756	2206	2108	2829	1731	2993	3207	3691	3393	2751	3207	3698	4253	3250	4042	4002	3604	2555	3410	3620	2044	2252	1000	1153	624	789	824	1074	826	943	866	1045	1218	877	1407	968	1308	1056	1713	928	1111	1127	933	746	1095	1009	1264	1057	1238	1265	1469	1310	1175	801	906	1178	1116	1419	1075	1371	574	1018	551	1496	2311	1309	856	1344	1007	1143	1155	863	1127	942	727	1060	1087	1100	1127	844	553	791	1118	1092	1114	934	832	878	794	1075	904	1109	761	887	1105	1517	721	1678	806	1065	1886	1575	1484	1688	617	2790	1626	1688	1956	1244	1990	2371	2158	2133	1692	1809	1994	2183	1047	1739	2020	1784	1674	1916	2442	1551	2036	1913	1991	1730	1670	743	1701	2167	1349	1820	1806	1679	1398	1754	1638	819	1050	1789	1524	753	2139	2118	3232	1136	1935	1106	1776	1315	1318	1242	940	1743	2172	1641	1365	1673	3069	2038	1835	1840	1277	1953	2028	1567	1424	1599	1598	1768	1889	1419	1229	1305	1302	2040	1992	1678	832	1482	336	1654	1821	1402	1377	542	983	2296	2475	1062	1472	905	1682	2843	2884	1507	2227	2099	1739	2230	1327	1484	1006	1262	1670	1212	1330	2285	847	2622	2537	2470	1501	1963	2173	1220	1068	2024	2270	2517	2381	7038	5973	6070
ENSMUSG00000066232	MGP_C3HHeJ_G0032550	MGP_CASTEiJ_G0031878	MGP_CAROLIEiJ_G0030319	10148	8288	10124	10347	9806	8582	7989	8900	10999	8099	9460	10007	11579	8480	8159	9818	9567	9779	11299	6172	6398	6870	7866	6557	7195	5690	6764	7826	8054	6949	6969	7249	7972	5696	7622	6465	7785	6339	6549	5760	6809	6362	6225	6405	5637	6290	3938	5927	4154	5141	6483	5322	5420	5293	5163	6116	6715	6284	8046	4939	7113	5769	6408	5739	7043	7471	6176	6175	6189	5716	6958	4063	4766	6140	5743	3923	3780	5582	7497	7581	4866	7231	6217	5144	7265	7144	7195	5417	8243	6857	5635	6806	8377	4820	7179	10194	6100	6426	8157	6832	5776	6528	6388	6491	5206	6061	5579	6887	6070	5917	5578	5330	7008	6408	4107	5752	4920	4602	4927	4354	3748	4693	4889	6320	3547	3440	4111	3781	5222	4702	5991	4840	5483	3435	5405	4270	5629	4937	5474	4368	3580	3142	3797	3629	4100	5077	5527	4310	4337	5626	4381	4981	3910	5026	5391	5186	4198	4912	4870	4834	4691	4704	5538	5234	5138	3365	3773	3847	4144	4011	5669	4316	4036	4328	875	5674	6035	5926	6697	5921	4792	5378	6003	5988	6697	4754	4425	4529	6146	4918	5089	5543	6043	5118	8511	5258	5314	5093	4875	5148	5416	4820	3541	4857	4995	3881	3833	3730	4308	5954	4430	5276	4902	5282	3629	5211	5184	5029	6328	3850	6038	5245	4334	6347	7051	6790	5892	6723	6342	4709	4254	5016	4240	6263	3797	4547	5224	5258	4195	4448	5111	8738	3964	4275	6054	8855	5519	5686	5575	6919	5177	4806	5709	4978	4398	6456	6726	3664	5290	6682	8114	5040	4528	5875	4192	7392	5992	8219	7505	5794	6665	8943	5043	5039	5443	5629	5396	6164	5478	6327	5534	6543	7462	5153	5387	6058	3536	6963	8023	6554	6922	3551	7913	2132	6894	3889	7816	19803	8037	4495	6129	5954	7193	7653	5362	6398	3315	5674	5539	7153	6987	6367	4653	3849	5716	8432	5795	7051	3702	5283	5543	6221	4280	6077	8196	4971	5455	9548	6280	5738	6686	5922	8551	4373	3363	4800	5693	3175	8360	6797	5353	6251	4775	6056	6395	6839	7970	3128	6086	4765	6753	4487	6555	7575	7422	5551	6947	7606	4679	6098	4654	4346	5426	4919	2670	4496	6813	4630	6287	6117	7142	5194	6274	7100	2298	4177	6622	4864	3488	7247	7100	3917	4638	8242	3800	7118	4974	4918	5326	3157	6144	6477	5605	5426	4835	7470	5835	5630	5732	5497	6873	7136	5845	5827	5438	5631	6563	4500	7097	5541	3481	4961	6747	7541	5018	2322	5241	976	3835	6290	6018	5294	3886	8349	4185	7881	7868	5446	7995	7518	4905	8468	9537	7652	6903	6019	7031	9746	9768	8494	5855	7696	8717	5352	4218	6793	4693	8638	7616	10181	6380	4481	5640	7033	16805	15412	15390	10191	9610	10527	11589
ENSMUSG00000061079	MGP_C3HHeJ_G0032552	MGP_CASTEiJ_G0031880	MGP_CAROLIEiJ_G0030320	1303	1221	1606	1526	2217	2201	2202	1577	1514	1519	1690	1594	1267	1229	897	1112	1011	1193	1057	885	757	830	769	1010	887	769	961	843	878	894	690	846	957	494	845	839	892	592	698	803	495	656	825	708	565	700	428	532	494	696	801	544	721	485	342	444	588	629	702	491	684	653	519	670	784	782	692	706	732	574	916	550	434	651	586	520	483	745	837	730	523	779	488	491	906	700	597	524	919	759	811	802	803	482	877	975	684	783	721	589	484	678	548	685	444	671	663	721	702	532	573	506	537	634	514	476	1008	756	566	757	467	369	317	596	588	714	525	492	463	371	659	669	433	538	578	499	502	553	629	518	490	423	526	514	367	487	541	492	637	510	712	659	408	360	497	523	573	614	579	589	482	507	561	567	399	466	420	514	330	411	621	447	411	491	130	574	434	553	1120	613	507	615	613	535	641	654	551	484	561	475	582	487	690	678	960	609	621	690	762	813	811	668	577	590	456	556	495	465	703	621	429	619	692	608	355	540	575	463	822	613	778	867	495	665	759	691	680	656	500	516	693	557	552	813	665	613	497	618	469	447	559	1044	622	550	778	1044	560	579	637	660	435	683	779	541	396	460	398	304	308	451	551	379	539	456	411	680	475	493	584	655	582	965	475	387	441	514	475	528	481	540	430	779	510	677	565	434	416	407	603	442	657	420	583	202	637	261	629	927	595	308	593	428	501	511	438	516	374	427	420	500	381	548	528	296	477	549	475	574	425	426	332	438	340	607	513	560	287	618	342	428	433	450	507	462	307	499	579	312	941	728	435	978	509	517	700	685	821	606	434	461	671	438	863	497	603	800	973	847	460	597	438	719	692	510	353	579	778	604	625	532	794	525	670	701	103	352	717	466	433	813	781	484	341	655	325	856	452	712	780	297	642	561	649	628	610	709	502	523	408	647	862	505	745	664	764	700	742	363	765	686	292	501	692	797	636	233	657	116	314	558	488	379	475	675	682	783	608	590	798	782	577	700	745	810	652	697	772	581	788	665	528	940	890	499	705	652	670	999	799	979	858	740	465	655	1927	1403	1313	1099	1416	1296	1817
ENSMUSG00000031016	MGP_C3HHeJ_G0032553	MGP_CASTEiJ_G0031881	MGP_CAROLIEiJ_G0030321	750	777	609	843	1015	876	466	700	544	866	686	655	975	909	642	811	792	993	745	535	164	158	178	166	85	76	187	248	296	160	407	164	78	62	173	198	235	119	115	84	94	94	168	147	173	108	134	199	161	200	182	148	143	108	29	84	55	104	104	116	175	142	135	57	122	117	79	86	114	75	115	55	8	97	175	106	21	180	174	131	161	169	284	144	229	225	109	152	404	169	192	415	313	95	179	267	195	173	222	315	262	242	377	300	136	157	175	380	394	234	479	410	709	658	137	375	251	193	135	178	131	138	13	201	125	180	160	107	488	192	189	144	117	123	150	112	83	130	207	110	113	190	190	126	125	194	198	165	291	214	143	185	158	129	132	144	112	183	126	90	146	98	124	125	124	56	151	187	89	125	123	128	77	152	7	94	158	153	146	96	198	141	108	123	246	328	106	104	206	149	245	161	182	119	354	118	78	189	302	232	205	272	208	220	178	189	124	229	120	123	127	210	119	207	461	406	533	292	171	105	334	199	207	250	318	307	261	202	272	209	201	224	195	265	109	76	180	331	481	220	444	438	257	336	375	452	293	421	216	235	114	139	189	120	152	191	920	529	1268	266	336	136	170	280	201	492	297	315	710	338	163	790	929	590	153	287	251	250	825	1168	466	717	863	279	255	216	201	754	901	250	188	116	689	125	233	261	341	1044	1146	123	306	327	1364	715	293	247	104	297	666	242	691	195	282	325	224	1237	376	265	203	278	431	159	163	618	289	216	237	569	186	172	234	160	881	158	349	94	216	172	229	310	321	237	161	143	310	197	213	194	320	220	371	80	263	287	264	274	332	363	339	107	264	212	331	390	102	368	555	243	390	635	972	131	271	160	111	62	279	228	148	127	118	204	85	342	124	446	267	356	243	252	189	787	461	137	648	196	228	124	113	130	399	285	288	144	218	294	122	172	559	673	261	223	249	797	675	223	652	179	530	693	874	400	157	336	136	113	486	120	148	1278	438	43	790	97	36	122	79	85	440	98	56	271	364	146	103	81	350	71	167	1177	248	93	706	306	446	1074	1281	104	695	958	380
ENSMUSG00000031015	MGP_C3HHeJ_G0032554	MGP_CASTEiJ_G0031882	MGP_CAROLIEiJ_G0030322	1592	1587	1918	1796	1545	1627	1235	1434	2399	2153	2297	2322	1765	1536	1365	1334	1421	1470	1800	1002	846	1354	993	966	1124	786	1052	924	1382	1294	1115	1405	1096	690	910	1253	1319	1080	1083	884	918	774	997	857	793	803	497	828	668	973	1526	776	818	468	431	583	560	669	1069	702	856	718	707	547	781	751	703	754	758	642	1221	717	580	815	817	632	755	864	890	892	775	881	835	765	982	881	901	750	1057	918	659	1316	929	639	943	1409	1238	931	765	704	729	1224	779	1063	713	772	591	1411	883	807	647	670	783	779	731	864	869	953	598	828	455	469	469	973	707	701	825	472	646	613	1015	944	825	449	649	525	554	681	817	614	712	461	697	560	457	641	787	608	954	748	609	822	584	558	547	678	548	654	666	545	811	584	736	764	596	513	695	632	509	584	724	596	585	645	168	646	765	673	1244	736	598	773	817	876	1004	994	400	440	358	382	327	419	603	589	919	581	537	653	581	724	496	498	446	433	346	408	435	382	283	344	220	321	536	493	317	327	534	346	466	433	546	765	489	456	499	524	646	473	425	333	425	467	352	849	564	433	447	501	484	427	640	1104	484	407	792	773	515	552	516	554	338	668	522	535	318	877	682	668	729	759	1110	881	746	731	509	1033	682	782	1096	1154	842	1379	752	703	571	817	610	772	699	974	709	1309	1153	840	739	755	634	827	1013	694	794	502	898	243	1212	551	752	1748	1095	600	794	737	914	1057	662	616	361	893	567	899	589	824	747	382	769	1159	706	864	598	760	685	642	436	1296	845	785	609	1286	433	702	478	650	983	633	771	784	1078	778	1086	1318	1249	1071	576	1112	1279	1172	1454	1168	883	731	1093	467	1211	954	1088	1216	1701	1563	1173	1062	715	908	978	865	642	887	1216	1127	1056	1064	1179	992	1011	1135	570	309	1142	856	836	1192	841	529	790	1224	448	1854	960	1356	1411	769	933	1261	1054	815	1266	843	852	750	763	673	1199	1102	1352	1043	1274	1185	716	834	1204	1411	623	1053	1070	1706	1260	696	1404	580	553	1684	1501	667	2892	970	455	994	812	976	874	1188	494	801	1169	970	1026	797	873	921	962	841	621	960	904	630	452	666	544	1102	1222	1224	1282	414	810	851	2427	1999	2222	1409	886	849	1181
ENSMUSG00000038371	MGP_C3HHeJ_G0032555	MGP_CASTEiJ_G0031883	MGP_CAROLIEiJ_G0030323	18157	15533	17366	17078	21255	20478	17473	20568	21323	18952	22372	20829	16636	13381	13225	13676	13772	13964	14415	9970	3296	3570	2953	2998	3005	2785	4117	3783	3785	3561	2663	2872	2681	1957	3005	3363	4250	2830	3662	2683	2547	2579	3418	2913	2327	2434	1362	2387	2377	2728	3242	2281	2020	1512	1290	1927	2299	2318	2665	1683	2259	2296	1708	2102	3199	2920	2171	1844	2068	1981	2816	2382	1809	2316	2365	1803	2223	3398	3199	2393	2182	2922	2426	2606	3769	2880	2729	2839	3561	2622	2627	3542	3119	2021	2689	3092	3360	3515	3196	2605	2570	3489	2848	3673	2524	3451	2669	3229	3083	3020	2495	2300	2467	4434	3063	2565	3577	2867	2649	2638	1835	1660	2453	3644	3034	2776	3000	2527	2059	2095	3030	3293	2234	1839	2740	2220	2380	2553	3473	2429	2432	1845	2456	2138	1649	2162	3254	2128	2606	2277	2594	2204	2007	1633	2338	1996	1949	2732	2248	1908	1764	2559	2528	1637	1744	1850	1841	1971	1764	2152	2714	1806	1649	1548	437	2046	2503	2313	2833	2324	1956	2400	3070	2460	3201	3180	3068	3120	2577	2992	3606	3603	4576	2892	4963	3037	2378	3842	5344	4816	3340	3091	2495	3158	2472	3284	2475	2086	2002	2081	1628	3919	3179	2643	2170	4145	3650	2106	2993	2903	2669	4199	4278	3096	2612	3895	3726	3151	2582	2829	1942	2476	2950	5825	3877	2756	1992	2919	3140	2740	3930	7230	3247	3221	4271	4359	5880	3678	3446	3118	1917	5176	4039	4067	1964	2400	2452	1768	2880	3038	3320	2820	2702	2410	1790	3118	2185	2633	2948	5021	2596	3741	2398	1441	2086	2422	2092	2529	2314	2993	1993	5764	2606	2301	2341	1994	2178	2948	3100	2258	2723	2229	2317	957	3023	1387	2190	3359	2780	1994	1964	2117	3162	2621	2071	2229	1081	2327	1798	2544	2069	2232	1785	1426	2336	2488	2242	2903	2494	2050	1984	1850	1482	3147	2829	2112	1517	3018	1306	2234	1142	2271	2662	1591	1244	2426	3704	2014	4316	3810	3448	4766	2052	3280	3986	3620	3867	3363	2486	1664	2244	1522	3273	2543	2698	3431	4314	4863	2893	2732	1765	2568	2856	2184	1634	2691	2472	2297	2240	2792	3226	3054	2858	2087	703	1311	2948	2413	1575	3140	2852	1728	1450	2803	1419	3503	2651	3454	3387	1224	2375	2920	3248	2493	3782	2458	2137	2074	1795	1669	3994	2975	3843	3329	3388	2812	3027	1774	4929	3472	1409	2531	3188	4350	3276	1151	5470	847	2168	4466	3399	2827	3368	5707	7043	7993	5033	7263	6792	6950	5907	7402	7514	8643	7781	7043	7738	6956	7666	6799	5144	8027	6637	4607	6394	5582	7149	10091	9386	7189	8792	6433	5762	6411	15163	12147	11914	13069	12906	13653	18677
ENSMUSG00000005686	MGP_C3HHeJ_G0032557	MGP_CASTEiJ_G0031885	MGP_CAROLIEiJ_G0030325	235	211	168	268	221	138	154	159	284	727	295	299	362	335	303	270	230	258	268	151	41	128	88	97	78	65	51	52	78	80	70	92	74	38	60	137	91	66	88	114	76	57	54	52	44	32	33	44	38	67	83	29	36	22	30	38	26	47	65	64	46	67	36	43	39	48	21	41	58	37	100	34	23	79	32	36	72	48	61	52	55	53	36	39	69	28	62	61	50	25	29	27	28	24	68	32	93	88	47	24	48	92	41	78	109	49	36	111	59	53	57	34	54	62	56	74	103	164	66	119	74	29	65	96	114	73	171	32	65	45	64	197	44	29	70	33	48	26	51	69	75	53	105	47	35	31	69	70	88	35	124	83	38	24	13	43	45	59	65	54	72	78	44	53	24	93	40	36	30	32	49	52	29	20	10	33	23	37	108	26	28	39	24	45	65	83	59	85	42	45	85	48	113	79	174	82	44	137	98	125	96	75	74	91	51	92	51	38	46	90	28	66	86	68	53	76	101	58	183	93	80	133	136	138	77	58	95	69	82	56	103	68	97	120	110	98	58	108	123	56	101	280	60	109	92	114	104	74	109	75	43	81	114	95	84	190	84	110	109	59	135	124	212	111	139	112	101	75	151	237	61	152	96	46	53	147	123	75	73	87	80	408	110	146	176	110	122	94	81	42	104	102	113	63	158	50	140	329	55	111	91	44	93	129	93	52	78	129	77	81	61	136	96	55	57	91	74	87	180	65	202	73	38	231	52	152	69	128	52	89	82	98	172	38	28	72	198	56	146	114	76	148	46	98	165	134	173	125	85	84	120	21	83	115	92	126	123	179	93	130	39	124	54	33	56	104	119	130	39	95	73	66	82	159	32	16	66	65	64	125	54	39	34	151	41	186	72	222	185	30	67	86	154	74	205	58	78	57	27	9	177	91	108	109	172	109	57	25	154	225	60	99	83	160	99	49	159	25	80	152	144	83	182	138	59	127	117	148	98	105	92	63	129	164	115	120	150	157	177	171	66	113	132	61	54	115	119	121	147	140	121	98	73	137	315	263	300	143	179	172	177
ENSMUSG00000030788	MGP_C3HHeJ_G0032558	MGP_CASTEiJ_G0031886	MGP_CAROLIEiJ_G0030326	5949	4935	5026	5978	5444	4523	4089	4541	5536	5745	6006	5852	5955	5591	4984	5594	5232	5766	5875	4079	5983	6472	7608	8567	8065	7270	7216	5693	5210	6904	6053	7171	6725	13035	7947	6801	8848	6242	7240	9033	8269	8908	5670	6321	5563	5879	7159	6550	6355	6834	7691	7473	8006	7462	4758	3049	4413	4400	4955	5236	4258	7280	2713	4873	5874	8838	5988	7468	7844	3681	6556	3834	4331	4568	6075	7996	2140	5861	6499	6758	5335	5483	3160	4522	6745	5966	7381	4366	5261	6106	6377	4464	7196	5418	5556	5059	4516	5340	6338	3639	3513	5725	5061	4933	7891	5042	6442	4877	6790	5295	6664	6410	6236	4993	3907	6197	8028	8954	6560	10409	8297	7173	3982	4419	7136	8438	5990	7145	6854	5890	3958	7253	6393	9356	7193	6961	6517	6732	5568	8065	7226	9304	7262	7380	5855	5603	6177	7280	7081	4599	9953	8333	7125	6278	5512	5709	6543	7867	6960	7460	7134	5145	5519	6566	4994	8407	4576	6802	5789	4438	6023	10030	4863	5376	1026	5334	5204	5569	5873	5536	6419	7021	6551	5885	5753	5845	3602	4051	4096	3931	3936	3991	3746	6751	5824	4895	4253	4305	5151	3920	4764	5344	5516	3882	3933	3518	3853	3487	4038	3247	3009	2875	5564	6060	3621	3463	4607	3658	5642	6705	4525	4786	5904	3343	5498	5606	5371	4472	5236	4273	4889	3864	3244	4737	4071	3750	3934	3440	5016	3321	3325	3767	4589	3585	6119	5855	3721	3560	5345	4195	3982	3908	4284	3065	5744	5759	4264	2988	3101	5266	6164	4750	4444	4455	7160	5800	4295	6386	5271	7223	6096	6869	2987	6163	5799	5175	3970	6760	3799	4269	2781	5437	5102	5857	6865	5565	4877	3135	4640	5873	5398	8288	5302	4023	6312	2245	8833	6561	4367	3637	7056	4722	4037	4630	6121	6167	7009	3812	4376	5392	3867	5658	5611	3155	4904	4268	4187	5211	6901	3891	6394	4246	8582	4312	4619	4184	5161	4199	7929	3091	6877	3684	4077	9968	4024	2693	3392	1999	3128	3413	2916	5286	8203	3563	3316	3970	4205	2498	3394	4314	3846	2351	4224	2709	3710	3425	4068	4959	4363	3553	6694	4213	3107	3553	1568	2969	3135	2493	3874	3640	2810	2194	3176	4351	1940	3887	3270	2682	1211	4607	4767	7463	2979	4290	3846	3781	3382	3380	4208	1508	3764	3346	4341	5084	2356	4988	2683	2854	2724	6230	3420	4213	4511	3559	5746	3412	6679	6062	6181	2661	2866	2518	3666	4243	3458	2392	3444	871	4065	4611	3135	3086	2043	3514	3830	4215	3050	3627	3503	3536	4671	3672	3543	4324	4153	3499	3998	3924	4265	3652	2949	4255	4022	2864	3783	2846	4130	5194	4675	4074	3817	3730	2251	3493	8243	6684	6449	6572	8272	9850	10122
ENSMUSG00000030787	MGP_C3HHeJ_G0032559	MGP_CASTEiJ_G0031887	MGP_CAROLIEiJ_G0030327	2461	2536	3028	2431	3164	2715	1832	2819	3348	1455	1999	3142	1515	1574	1552	1053	1718	1924	2313	1243	487	980	285	356	560	725	334	763	1660	404	625	610	720	147	253	1009	891	417	849	303	159	406	729	298	694	331	106	651	190	689	444	197	337	394	502	1248	574	860	897	507	693	428	881	334	466	1459	192	293	420	696	1377	255	288	1098	554	84	863	488	383	572	700	546	1372	501	752	842	596	453	884	374	410	977	578	494	435	1767	529	629	631	546	995	873	637	731	399	159	300	743	291	531	380	483	354	461	312	719	156	95	267	220	295	310	311	928	181	109	219	142	151	536	1018	359	624	67	251	91	84	98	394	63	263	129	314	182	202	586	356	198	706	928	262	83	332	129	220	110	118	442	69	208	303	218	282	249	141	105	421	101	183	184	125	97	192	285	55	592	763	468	522	946	441	465	643	405	743	836	687	2339	453	357	426	963	551	232	963	531	595	450	693	414	629	777	473	1036	574	528	816	215	273	755	414	993	850	848	1554	533	656	497	543	855	256	750	537	1047	554	572	453	599	420	935	419	306	647	965	773	565	275	679	285	486	255	281	514	403	643	778	310	472	521	511	528	528	456	852	323	342	710	296	716	719	1443	557	332	423	111	712	675	1591	1257	286	1483	834	335	221	876	990	674	507	1045	637	743	240	166	120	501	654	356	714	1649	590	979	395	1040	252	81	245	435	1694	596	367	712	909	959	694	398	956	164	488	562	456	437	221	385	926	247	716	703	447	123	379	458	490	570	871	971	459	765	1521	329	325	71	596	503	228	39	813	934	783	543	1620	656	1170	729	672	890	830	845	553	387	379	677	935	683	248	605	1150	791	1362	972	306	316	738	491	799	294	364	823	1011	780	421	898	939	685	882	119	161	560	606	733	613	451	42	218	580	221	598	1139	506	3008	500	470	1039	765	364	593	824	418	247	342	80	473	568	1487	946	673	891	420	313	952	2620	332	662	856	792	592	205	595	91	285	989	1306	388	120	1025	1630	784	251	337	1360	146	1070	630	635	1616	1061	559	1034	970	220	507	482	167	142	188	1181	559	927	580	623	953	429	782	345	118	805	1146	1521	959	1950	2281	3180
ENSMUSG00000005611	MGP_C3HHeJ_G0032560	MGP_CASTEiJ_G0031888	MGP_CAROLIEiJ_G0030328	1366	1020	1181	1451	2630	2515	1881	2057	2129	2040	1367	1573	1741	1261	1158	1401	1071	1446	1428	913	102	134	126	98	95	94	121	108	121	96	85	119	87	72	85	129	100	110	152	129	114	88	139	164	78	86	46	72	66	96	85	61	65	47	34	47	45	88	87	44	56	71	28	41	107	87	55	50	68	81	87	48	35	123	65	44	16	82	95	91	88	104	67	82	110	99	94	157	103	119	99	120	108	56	81	115	236	180	47	92	113	92	79	92	104	118	68	193	75	73	56	87	79	95	68	153	92	77	94	66	22	28	85	62	89	52	216	58	63	47	81	187	46	85	97	67	67	82	104	82	45	118	105	62	36	81	97	95	130	81	72	110	91	53	83	62	68	80	75	63	31	46	66	52	39	84	57	66	35	34	60	53	36	36	4	60	38	54	86	47	27	67	33	66	134	72	122	301	57	81	204	194	150	124	402	89	89	147	209	220	119	128	62	161	81	91	119	79	52	50	54	182	117	76	110	168	220	88	73	258	104	364	129	144	126	185	178	144	255	133	134	95	113	509	235	114	61	99	151	95	77	366	208	63	258	196	114	111	222	142	59	308	210	247	55	178	123	125	128	87	174	243	203	162	138	223	138	132	192	259	175	240	115	116	143	148	152	194	100	176	77	739	144	149	177	88	87	207	92	90	141	146	111	68	225	133	139	400	142	151	122	86	218	234	107	93	106	209	110	96	103	156	100	65	110	153	111	139	176	145	396	158	85	265	87	158	147	173	62	205	92	69	125	112	38	56	343	116	205	106	134	263	66	126	201	138	252	142	106	80	173	52	131	95	45	267	139	184	108	92	74	183	101	69	115	103	124	70	51	77	114	91	52	140	19	50	98	134	148	257	63	136	50	139	39	182	122	333	366	45	143	57	105	75	89	133	85	53	52	50	333	133	120	156	145	87	103	78	332	349	73	110	97	196	133	33	303	39	134	308	743	72	329	486	640	435	277	428	379	266	476	326	333	537	423	475	450	385	312	273	238	306	309	208	515	179	479	418	906	359	361	562	244	300	772	628	816	501	1038	984	1735
ENSMUSG00000005609	MGP_C3HHeJ_G0032561	MGP_CASTEiJ_G0031889	MGP_CAROLIEiJ_G0030329	3421	3274	3600	3705	5712	5542	4556	5353	5323	4913	4946	4671	4123	3010	2769	3125	3019	3254	3319	2059	2914	2354	2459	2540	2583	2367	2552	2696	2539	2833	1975	2598	2570	1168	2513	2650	3078	2156	1976	1535	1508	2466	2386	1961	2588	2521	1245	2200	1656	2092	2542	1808	2071	1186	1250	1633	1980	2160	2225	1483	2029	2081	2146	1596	2519	2976	1939	1442	1888	1641	2386	1493	1284	2218	1738	1120	2303	1980	2433	2661	1334	2291	1927	1602	2174	1963	2057	1566	2664	2414	1934	1898	2432	1881	2037	2642	2249	2631	1826	1618	1434	2077	2138	1937	1581	1961	1786	2161	1566	2242	1161	1270	1397	1800	1662	1145	1414	1190	1106	1039	893	1033	1427	1784	1069	1242	1256	961	1085	1396	1809	1247	1499	908	1397	1062	1791	1637	1751	1268	1231	1063	1241	900	963	1479	2060	1151	1548	1835	1504	1292	976	1755	1602	1194	1129	1275	1504	1185	1700	1579	1742	1673	1451	896	1150	891	1216	1666	1852	1050	1611	1057	336	1936	1874	1713	1937	2160	2044	2141	2183	1880	1926	2035	3269	3409	4245	3433	3719	3710	3568	3420	6312	3936	4696	4304	5012	5312	5089	3422	3248	4189	3434	3431	3541	2860	4134	3892	2912	2989	2455	4574	3637	3676	4029	3281	3188	2748	4790	2625	2567	5469	5042	4395	3838	5276	5083	3635	3805	4472	2993	4077	3694	3503	4364	3812	2075	2899	3993	5556	4238	2586	4623	7024	3275	4486	5241	4204	3970	3630	3437	4118	1944	1745	1752	1066	1684	2320	2447	1471	1118	1416	1013	2248	2151	1803	2164	1550	2243	2815	1454	975	1463	1644	2061	2366	1911	1492	1653	1421	1986	1282	1514	2454	1200	2340	2228	1584	2017	1085	2122	558	2237	1173	2158	4274	2399	1136	2005	2089	2148	2011	1567	2362	903	1933	1018	2027	1986	2350	1788	1490	2468	2358	1442	2668	1020	1306	1294	1933	911	1452	2353	1282	1423	2416	1326	1884	1233	1943	2046	1402	1322	1666	2557	1284	2958	2838	2098	3399	1339	2401	2818	2939	2960	1889	1770	1412	2278	1004	2979	2701	2763	2506	3170	3559	1218	2805	1095	1612	2342	1516	1196	2205	2788	2065	2547	2332	2506	2123	2416	2898	315	1301	2463	2102	1470	3293	2642	1477	1758	2418	1012	2995	2146	2587	2837	1264	2509	2121	2486	2125	2255	3051	2122	2331	2014	1699	3011	2547	2855	2480	2015	2303	2437	1133	2571	2025	1040	1783	2831	2586	2155	973	2427	283	940	2205	2621	2081	1147	2191	2298	3584	2069	2896	2030	1808	2837	2537	2370	3727	3365	2989	3303	2289	2108	2388	1750	2199	2160	1542	2600	1872	2826	3094	3570	2566	2841	2518	1213	1828	3877	3813	3617	3470	5529	5713	6291
ENSMUSG00000005610	MGP_C3HHeJ_G0032562	MGP_CASTEiJ_G0031890	MGP_CAROLIEiJ_G0030330	38513	32338	35623	41788	31431	29617	24743	27886	32676	30435	33454	34032	37871	32445	31426	31544	30753	33418	35353	19454	16478	15525	16730	15744	15725	12904	20374	19312	16280	16931	12565	14264	14276	18103	15181	15796	18531	16270	14356	14915	15631	13941	14330	15140	13180	14719	11119	14066	10573	13957	18037	12287	12290	12868	10506	12322	15681	13947	15913	11394	13378	13867	12514	12176	17650	15978	12454	13986	13144	11116	15176	9490	12295	11475	12241	11796	7583	15747	18202	13973	10798	12112	10575	12752	18873	15279	13934	15328	13243	11495	10652	18012	16393	10753	14070	17537	15233	15561	20496	19296	14944	18486	19945	19004	22466	22730	17738	22454	18414	13784	15620	16568	20315	18612	15515	16372	14335	15699	13431	15908	13297	19480	14447	15190	12528	12533	12800	12106	14548	15922	20105	14433	14513	16113	15402	13235	16649	15119	17403	16399	14300	13117	13131	13678	15210	19037	17383	16360	15277	14932	14981	16010	13825	18228	15885	15270	13382	14836	13365	12265	15518	16624	18010	14022	13903	11852	12724	13131	13642	12099	16501	16830	11227	11800	4137	14667	15802	14799	16135	15309	12557	14994	17007	19401	19498	15014	9338	13228	11904	10009	11861	15258	15559	10732	16132	10938	9513	11415	17148	16182	10567	13270	10522	10086	14749	10712	9096	8431	10440	8673	6680	14830	13883	9650	10011	14196	13397	8657	12514	9146	12119	12043	12674	13580	12076	15347	14458	13940	11749	9154	10323	10944	8327	15228	10500	9646	9567	9367	13393	11706	13801	22337	12217	10741	13459	17213	16078	15961	14141	12748	9072	14295	14227	13493	13409	13918	13975	14038	19236	15137	21676	17902	14956	18633	12744	21240	15491	13120	14789	19503	14098	21809	14830	13041	13294	13144	13461	14692	11009	13199	11488	17168	15447	11675	14644	11980	8762	16996	21360	10364	14705	9683	11372	6316	13873	8479	13954	29378	15677	12321	14319	12037	16904	19448	10111	9664	9405	15471	10399	15231	9837	12052	10388	6928	13018	15148	11458	10869	12467	13182	22849	21654	12797	14081	13079	15089	14633	22455	23947	17409	17420	15030	14649	13381	14991	11893	14202	14027	27481	18581	14514	18861	14961	15777	17314	16889	20051	15335	24208	13764	17068	11853	16752	14378	13105	14023	19730	18016	17117	12743	11960	12670	12077	15625	7467	12812	15280	11619	11135	13880	16584	12274	12810	15848	2904	9054	13652	12969	9558	17702	16867	16085	9099	14038	9308	18050	14419	12079	12328	7002	11351	14254	12170	13019	12066	14935	13498	11106	11666	11785	17582	15851	13475	12537	14454	12687	14937	16599	25491	16095	12416	12377	14664	19216	16094	10286	15791	4428	11648	15683	20225	11639	14067	26145	13519	29331	23386	25088	22841	25786	15465	23746	25463	28682	26570	22430	27582	22487	31140	22566	19065	25466	29181	18288	13360	17949	15841	27919	31122	26033	24878	12984	17040	22562	59004	47443	48974	32379	33604	31660	33859
ENSMUSG00000038296	MGP_C3HHeJ_G0032563	MGP_CASTEiJ_G0031891	MGP_CAROLIEiJ_G0030331	3601	2805	4745	4418	2860	2534	1905	2513	4386	3518	3758	3530	5990	3379	3227	4537	3826	3753	6957	2447	715	763	756	945	673	397	803	862	528	775	298	536	567	853	905	700	819	494	570	610	1077	676	751	448	546	414	293	301	663	770	494	304	287	1099	276	349	424	471	464	268	275	411	204	444	636	571	461	405	473	324	818	1058	462	1060	388	300	2124	943	932	621	412	733	489	434	1022	636	439	534	583	476	463	522	453	432	565	423	803	938	437	342	259	682	678	939	533	685	493	559	485	375	417	464	375	762	429	468	1037	799	658	560	481	298	647	945	762	506	653	365	762	307	574	1226	330	282	535	319	503	466	706	360	486	282	585	316	222	357	649	437	475	330	553	456	389	406	529	438	411	665	543	446	570	572	516	350	219	396	357	378	314	318	466	429	283	216	45	305	395	342	567	331	339	552	425	417	653	724	299	312	183	241	295	456	611	190	516	345	233	396	473	583	277	292	130	240	177	311	322	248	125	230	160	579	1088	229	190	308	361	290	509	436	138	1040	348	346	130	401	336	303	231	209	137	306	300	1024	497	194	193	223	255	179	256	1002	457	311	351	376	482	301	435	368	267	631	367	375	347	392	245	284	257	878	737	327	394	304	740	650	366	560	236	1490	593	801	210	341	647	478	477	413	193	377	244	38489	315	549	568	288	533	415	512	341	471	374	293	122	1002	204	313	8717	278	214	352	210	336	545	334	408	214	278	204	362	210	445	396	165	499	340	432	462	760	221	821	386	290	748	460	486	398	593	258	370	2449	386	378	487	181	551	928	325	401	761	578	774	256	652	679	711	587	632	343	251	479	232	375	215	349	486	562	1367	604	258	437	534	430	330	249	293	320	331	166	378	277	679	494	355	104	154	731	504	225	421	207	231	87	431	268	572	596	495	649	107	170	328	431	670	581	358	369	431	166	322	1363	729	582	536	438	466	588	407	1147	481	260	374	357	885	653	157	760	134	408	536	759	311	785	1416	466	1811	645	775	1960	582	462	1125	773	1622	1400	851	2173	1710	962	1080	783	1111	733	621	302	901	494	1618	1245	1072	846	384	372	673	1534	1885	1617	1651	957	984	1050
ENSMUSG00000059263	MGP_C3HHeJ_G0032564	MGP_CASTEiJ_G0031892	MGP_CAROLIEiJ_G0030332	12850	10788	13449	13852	14468	13872	14139	13850	16181	13716	15154	15184	13617	11836	10616	10691	10758	11901	13142	7410	7588	7386	7866	7678	7743	6866	8571	7972	8385	7775	6806	7954	7124	3425	7398	8105	8593	5637	4658	4842	4748	6505	6500	6482	6670	6797	3237	6660	5066	5909	8549	5809	6604	3865	3638	6068	5635	6276	6735	4066	5942	5682	5738	4957	6650	9368	6112	5012	5182	5486	6137	4523	4447	5245	5973	3345	3985	6038	7599	7405	3767	6154	5052	4940	7387	6838	6027	5331	7352	7206	6369	7810	7229	5484	7221	8296	7184	7715	7080	6362	5676	6808	6037	7448	4574	6590	5673	8244	4801	5728	4193	4230	5041	6236	5179	4592	6251	4681	4103	4407	2989	3104	3661	4416	4304	4137	5132	4151	3958	3787	6858	5089	4911	3509	4979	3519	5357	5524	5482	3989	4070	3698	3880	3426	2857	4502	6093	3883	4492	6700	5316	5018	3487	3978	5967	4397	4195	4262	4588	5230	4559	5404	5605	5870	4609	4214	3802	3687	3620	4265	6134	3602	4584	3757	963	5851	5738	5540	6634	6424	5121	6128	5921	6468	6595	6299	9044	7928	10581	9932	11342	10552	9225	7494	12227	8612	8383	8273	10852	13519	8886	6967	5880	8110	7143	7775	7265	5859	6575	10800	9276	8785	6745	9779	6856	8605	8660	8658	7643	6677	10542	12071	6481	17818	13154	9934	8636	11316	10548	7698	6669	9088	6444	9428	8344	7904	8268	4485	5509	8536	6556	14087	7683	4672	9062	14042	7706	7624	8835	9154	9936	9421	9083	7456	4984	5489	5564	3950	6723	6385	7603	6120	6099	6839	3406	6731	6101	5619	7114	6628	5802	8967	6781	2878	4400	6281	6479	7019	4915	5581	5277	7614	5177	5316	6107	5551	3992	5703	6956	6597	6144	3875	7273	1403	6170	3333	6423	7304	7040	4778	6213	5870	7284	7536	5346	7109	3621	7442	3884	6476	5827	7029	5082	3647	6134	7827	4207	7241	3961	5747	3321	6892	3132	5898	6978	6258	3629	7829	3454	6885	3657	6085	6439	3990	2841	5193	6531	2952	7323	6967	5973	7814	4709	5949	7583	6542	8070	5641	4314	3383	5631	3823	7308	7204	6550	6666	8259	8698	4726	6562	4659	5005	5807	4219	3277	6498	7270	5107	6090	5745	6746	5638	6372	6788	1118	3984	7465	5912	3722	7563	6711	2912	3549	7061	3386	7016	5809	6191	5894	3344	5743	6988	6420	5500	5697	8018	6988	5871	5504	3158	7726	6919	6634	5584	5880	5762	7637	3325	7785	5504	2288	4971	6327	7382	5825	1863	6943	638	2449	6574	9917	4772	5465	10391	8926	13396	9888	9989	9699	10705	10059	11436	11678	12947	12679	10909	12790	10779	11693	9998	7998	11161	11071	6999	9067	7921	8801	13226	12772	12882	11327	9313	6978	9203	21471	20270	19489	17170	19209	20647	23309
ENSMUSG00000030772	MGP_C3HHeJ_G0032565	MGP_CASTEiJ_G0031893	MGP_CAROLIEiJ_G0030333	363	379	332	370	1431	1798	1429	1664	200	207	183	210	574	373	397	312	399	366	382	262	84	251	101	87	136	112	168	110	181	126	95	353	139	109	128	198	151	105	104	216	76	65	84	371	163	65	57	93	87	158	156	51	67	165	45	87	57	97	166	91	67	121	112	97	69	86	82	56	85	125	198	110	72	172	36	34	108	72	125	96	129	144	150	96	109	145	140	154	153	64	99	109	105	114	107	248	345	255	147	84	84	84	53	112	30	63	63	263	89	78	93	76	77	57	101	94	92	91	40	96	57	29	103	119	57	70	423	43	52	67	138	259	87	43	65	25	58	26	81	22	36	75	97	84	110	73	88	67	115	92	80	86	78	55	64	30	70	70	92	79	106	80	86	35	66	32	65	44	35	50	60	33	35	41	19	69	46	65	186	66	39	121	67	114	183	213	487	1260	473	223	545	980	345	321	834	358	330	499	505	420	537	745	292	909	386	361	688	293	207	474	406	557	885	1041	876	379	662	297	201	713	226	585	217	553	341	406	420	524	806	733	557	273	459	1524	654	575	297	990	260	397	274	395	671	180	479	1103	184	421	579	400	225	533	283	639	397	189	107	155	100	37	200	163	130	138	95	160	112	75	227	136	152	198	123	131	91	128	140	69	97	112	78	285	164	57	76	50	95	177	126	105	120	79	124	35	225	148	110	1850	149	97	118	61	143	191	26	124	40	218	60	176	116	189	58	60	151	171	148	127	113	95	335	213	80	246	98	220	151	325	53	157	70	170	214	78	55	66	368	36	182	57	66	105	70	96	149	146	371	118	99	257	172	63	126	84	60	102	109	256	142	182	43	67	116	50	61	110	97	92	66	47	122	60	27	169	4	31	82	74	322	142	20	18	7	191	33	227	88	328	373	77	125	102	91	116	148	102	97	22	48	22	64	67	179	81	112	75	53	26	160	439	125	51	51	158	66	78	162	60	85	477	105	46	156	82	758	113	105	103	54	223	1069	185	123	104	166	130	153	113	127	82	173	181	114	125	1017	73	936	279	213	74	100	940	159	123	213	231	350	302	2111	2294	2637
ENSMUSG00000038244	MGP_C3HHeJ_G0032566	MGP_CASTEiJ_G0031894	MGP_CAROLIEiJ_G0030334	4769	4151	6104	6396	14417	11755	10522	11037	9472	8743	8729	10118	6580	9658	5076	6164	5658	7187	7107	3146	2157	2134	1739	2928	1938	2021	2169	2208	1801	1650	1058	2058	2189	1203	1885	3261	1955	1397	1072	3011	1241	1649	1797	1918	1907	1034	1049	1545	1365	1895	2366	1403	1795	1521	801	1789	1928	2178	1895	942	1665	1827	1250	1614	1877	2039	1751	2071	2162	1587	2277	2443	1140	1987	1440	1165	1126	2738	2056	2259	941	1715	1316	1350	1862	1217	1287	875	1266	1758	1847	2514	1676	1478	2191	1573	2459	2355	2434	1406	1417	2088	2025	2299	1321	2285	1869	4150	1038	1292	1306	923	868	1428	1667	1098	4418	2047	1550	2240	1950	972	1545	1863	1722	3141	2255	1955	1034	1009	1953	1915	1443	1477	1883	959	1810	2060	1573	1995	1701	1192	1214	1041	712	1204	1601	1236	1075	1854	2364	2053	1653	967	1981	1286	1556	1928	1704	2533	1127	2109	1707	1562	1445	1581	1519	1064	1380	1017	1955	889	1276	733	235	1873	1469	1173	2756	1532	1287	1944	1720	2249	2245	2265	3438	3338	5777	4715	5917	4886	5399	4012	9714	3910	2492	4231	5278	5708	4242	3850	2512	3205	2957	3304	3132	3637	4242	4368	2635	5464	2825	2963	3898	5515	4727	3750	5018	3547	5693	6101	3851	4532	4073	6294	5706	8253	4823	5192	3090	3072	3324	6598	3690	2739	3758	2216	3192	3389	3133	12067	3114	1610	3812	6631	3962	3218	5314	6355	3432	5457	6646	3626	1936	1125	707	1415	1534	1362	1281	1928	3782	2397	882	1543	2253	522	1317	2175	1017	3278	1015	478	1238	1832	1941	2438	816	1162	1096	7316	667	1099	2195	1923	1427	1166	1426	1588	1242	1340	560	405	1365	410	1028	4908	1033	1500	1100	1309	1663	2267	962	564	1297	2259	698	730	758	1701	1071	542	1777	977	494	2353	1259	918	1601	1413	763	2539	759	1551	807	4610	776	2121	1445	1190	1282	2148	728	2239	2432	1529	3022	1999	2347	2666	1471	1979	3935	1471	3381	2011	2253	1064	2187	1568	2392	1005	1254	1963	2423	4096	2541	1560	1019	1994	898	1589	891	1103	1982	1267	990	952	877	1879	2250	2468	485	758	2063	1594	1504	2728	1583	923	718	1229	978	1633	1782	1123	1873	484	833	912	812	1453	794	1098	2076	1531	1090	1691	3443	1420	1758	1422	1548	1399	1903	1081	3046	1856	560	1615	1620	1846	1809	599	1444	163	335	1570	3962	652	2471	3906	6115	12091	2507	9696	2453	2915	5184	3647	2929	11710	10733	6399	9544	3028	4110	3127	3795	4080	3530	3349	5162	2463	6280	5139	7957	3023	8499	6082	1415	2493	4607	5232	5159	6589	11068	11625	12995
ENSMUSG00000030770	MGP_C3HHeJ_G0032568	MGP_CASTEiJ_G0031896	MGP_CAROLIEiJ_G0030336	18899	13145	15715	17113	15961	14837	13703	16694	15170	12467	13715	14340	10696	10959	9739	9930	9961	10698	10176	6988	3722	3098	2978	2685	3152	2239	2340	3733	3725	3137	2940	2496	2219	1453	3075	3166	3716	2550	2153	2164	2303	2256	3287	3198	2632	2715	1285	2806	2035	2461	2792	2505	2017	1448	1359	2628	2474	1981	2500	1583	2619	2168	2336	1937	2911	1917	2124	1786	2124	2950	2280	1777	1387	2062	2628	1578	1394	2648	3529	2195	1433	2139	2096	2461	3384	2453	2330	2688	3134	2543	1895	4300	3114	1783	2644	3974	3455	2932	3572	3216	3255	3346	3344	3704	2272	3098	3034	4265	2187	2910	2136	2060	3107	3506	2083	2613	2273	2030	2114	1569	1178	2167	1881	2559	2021	1469	3025	1902	1596	2072	3111	2403	1917	1200	2051	1657	2418	2340	3026	1759	1616	1477	1885	1317	1251	2537	2508	1870	2377	3572	2350	1894	1863	2073	2524	3086	1942	2064	2009	1731	1679	2483	2840	2066	2456	1522	2130	1712	1632	2295	2487	1551	1616	1840	274	2092	2456	2619	2400	2388	2067	2456	2655	3052	3708	2786	4122	4667	4287	4407	4924	4429	5335	4076	7951	4723	4292	5032	5429	5903	5478	4285	4279	4298	3531	3850	3927	3828	3243	3822	2874	4515	4835	4805	4578	2909	4407	4297	5828	4616	4814	4467	4463	3749	4705	5335	4536	5712	4745	4598	4561	5242	4488	5476	3472	3223	4421	3740	4704	3719	5593	10021	3970	3688	5124	7892	5816	5355	4798	5316	3289	4982	4830	4144	4521	1944	1927	2473	4575	2115	2642	3661	3352	4124	1172	2973	3095	1451	2337	3522	2042	3224	3085	1320	1478	1950	2298	2520	2322	2200	2170	5318	2139	1261	1980	1917	1314	2751	3280	1918	2288	992	1815	654	2401	1503	1721	4238	2491	2505	1716	1786	3415	2759	1440	1537	886	3902	1410	2252	2240	1985	1430	1136	1830	3231	1492	2884	1536	3092	2441	3218	1121	2969	2173	2879	1567	3218	1221	3313	1072	2134	2595	1313	2071	2476	3559	2799	4582	2613	3701	3880	2129	3438	4064	4200	4269	3405	3072	2145	2651	2040	3259	3377	3094	3614	4527	4177	2745	2522	2155	2143	2525	2903	1456	2918	3340	2467	2443	3341	3077	2500	2633	3502	322	1273	3250	2796	1571	3161	2184	1379	1845	3342	1990	4198	3968	3428	3660	1674	2490	3178	2523	2137	2670	2751	2817	2103	2385	1891	3740	3298	3462	2530	3064	3045	2620	2499	4479	3606	1337	2921	2987	3932	3469	1715	4289	589	1972	3835	5839	2295	3414	5652	7685	8053	5366	8157	5907	9666	7552	9909	5780	9352	8851	7698	7247	6425	7346	6222	6300	10533	6857	7586	6126	4516	6855	13512	9480	6902	7631	6813	7786	5774	13677	12554	13580	13260	14789	16846	19842
ENSMUSG00000055320	MGP_C3HHeJ_G0032569	MGP_CASTEiJ_G0031897	MGP_CAROLIEiJ_G0030337	12602	8961	11358	11482	9525	9287	7769	9683	16583	11186	13892	14498	12318	12556	9744	9231	10927	10210	12549	6661	301	449	325	479	421	196	368	918	271	315	115	296	301	283	403	540	484	374	261	539	344	200	333	231	265	619	185	169	270	374	600	153	182	334	189	194	222	287	367	121	106	176	99	207	342	273	292	159	226	128	330	296	180	428	288	109	291	623	410	168	162	241	356	263	857	791	270	308	286	259	241	391	434	136	504	285	763	501	273	378	223	271	239	397	349	390	174	465	289	421	376	185	238	367	322	396	400	550	1195	479	293	189	345	738	269	147	750	195	271	299	240	719	132	148	283	145	233	147	566	527	212	185	231	150	102	260	337	550	404	188	350	783	306	201	256	141	213	366	177	163	157	555	389	169	169	147	156	280	211	194	484	153	96	104	13	157	161	363	385	222	93	209	198	1397	965	420	1243	1465	1489	2396	2154	1201	1899	944	2971	943	842	1907	935	3380	1420	1259	1168	797	1013	1350	888	779	871	489	422	1286	1658	592	455	602	1341	1053	1817	1801	1402	2140	2001	1707	1069	1207	1145	1729	1175	866	680	1344	2157	1775	1371	504	773	855	2480	623	2390	7221	1682	327	1046	2309	3965	1562	1597	1801	745	3186	2505	1243	1290	686	347	616	972	342	743	928	1351	655	363	685	640	243	628	1277	592	664	520	237	451	529	344	473	212	485	213	7357	815	644	803	208	605	836	867	155	586	388	334	307	692	499	560	2665	513	360	472	213	1123	934	237	245	440	417	394	832	280	365	562	206	439	592	464	746	1102	296	1181	750	163	527	396	894	466	849	417	548	301	617	1135	171	444	942	1843	1154	4203	1364	1498	1956	125	1426	2162	2333	1994	1638	1566	663	1792	165	1028	966	851	1571	1584	2338	2112	1048	267	1092	1103	881	1005	1647	1267	923	799	948	1266	1629	1105	753	157	134	1167	1103	1133	1231	1007	958	404	707	136	2119	927	1660	1723	312	793	857	1155	286	1847	665	1161	978	794	74	2037	1328	1609	1365	1829	1324	259	708	2202	2167	564	1113	1070	2143	1544	567	2594	434	701	1827	1654	964	1600	2225	3889	7443	1843	5052	2945	937	3801	1888	3209	7379	6506	5773	7609	4668	2697	2627	852	1787	2183	988	2732	1654	4197	2347	7849	4494	5962	3064	597	1901	3656	5040	7307	1815	8214	9619	11104
ENSMUSG00000098132	MGP_C3HHeJ_G0032570	MGP_CASTEiJ_G0031898	MGP_CAROLIEiJ_G0030338	51	50	72	65	57	99	29	53	39	68	51	62	40	26	32	37	40	30	18	2	4	2	1	2	1	3	1	3	12	0	4	1	0	0	1	8	10	0	1	1	1	2	2	1	11	14	0	5	5	5	4	0	4	0	0	5	3	12	1	2	4	2	15	0	1	12	1	1	3	14	0	1	0	4	5	7	1	1	1	2	4	6	1	2	1	7	20	2	15	10	14	20	7	17	0	27	4	2	12	4	8	1	1	5	2	1	6	24	8	7	0	3	7	1	1	23	0	6	4	1	1	0	3	4	1	1	1	0	4	10	3	5	0	5	2	2	13	1	0	1	0	5	1	10	0	5	0	1	6	15	11	0	5	1	1	0	4	11	0	0	1	8	6	8	3	0	15	2	1	1	1	1	0	4	1	5	5	1	0	3	0	1	3	1	14	8	34	17	23	8	21	19	17	37	38	32	35	36	33	70	41	42	5	31	27	26	6	31	15	62	1	9	14	11	1	14	18	28	35	43	14	31	37	4	12	11	12	13	44	23	18	42	68	24	63	26	19	41	11	31	64	72	12	11	42	89	8	61	26	19	36	57	34	41	14	21	1	5	11	8	26	4	4	9	11	6	10	1	13	10	1	67	2	0	16	5	20	5	7	4	9	325	6	26	0	23	5	1	13	9	2	1	16	4	11	15	13	724	19	9	4	12	32	12	4	6	1	4	3	16	12	13	3	1	4	5	14	15	6	2	2	12	8	1	7	7	1	13	24	11	16	7	3	1	0	1	5	2	9	16	1	0	11	9	1	7	3	2	6	2	7	10	43	6	2	8	0	1	11	10	2	8	4	4	1	27	0	2	0	2	0	15	2	2	0	2	6	10	19	3	1	0	0	10	3	28	15	25	17	0	0	7	9	1	0	5	1	0	0	0	6	0	9	7	7	0	2	0	5	25	0	4	0	1	5	4	5	7	2	21	29	20	6	9	8	10	7	15	8	13	4	11	37	2	3	3	10	18	15	7	5	19	10	14	19	14	19	16	8	24	7	16	1	5	29	11	21	12	26	22	19
ENSMUSG00000055116	MGP_C3HHeJ_G0032571	MGP_CASTEiJ_G0031899	MGP_CAROLIEiJ_G0030339	6610	5304	7496	6126	14660	11329	12756	12159	10104	9434	8469	10702	8017	7674	8217	7356	5330	6909	8019	4885	2749	1397	1501	4047	3890	2897	3566	2068	2735	3260	321	2669	2657	2002	2790	2710	1650	1758	1034	2679	2511	2940	3272	2431	2704	3290	1948	2362	2570	2661	3806	2781	2809	1858	1693	2151	2941	2823	2641	1181	1380	2703	1146	1483	1946	2850	1361	1994	1338	1354	1567	1208	1025	1229	952	2131	1412	2203	3096	2424	627	968	1026	703	1309	1604	1534	761	226	1739	1374	1219	697	2663	1009	1280	2628	3887	801	721	796	2838	2813	3155	2095	2682	2651	2875	263	613	133	153	110	110	946	180	3611	3285	2129	3062	2086	1811	1724	1010	1671	1923	1438	1765	169	680	2014	2856	1611	1156	2079	1419	1736	2629	1091	2455	1584	1074	917	879	625	1202	1446	888	684	2289	3125	2901	1899	1794	2122	1791	1823	2573	2200	1897	1972	2914	2568	2414	1768	2033	1457	1121	1638	1416	2146	1777	1433	977	411	1892	1617	940	1457	1960	2527	2971	3056	1930	2058	773	2647	2101	580	570	727	3288	3575	2800	3366	1644	2529	2530	2345	1455	1927	838	585	642	402	258	1672	1118	3926	2111	1628	2688	1652	815	235	204	252	209	1191	1432	331	2237	1996	567	2751	1574	1500	1812	1865	1618	976	308	348	3449	2764	2537	2269	238	137	195	154	763	352	185	1352	640	576	450	1125	884	2343	1941	2289	2485	812	2235	145	181	159	814	1072	1660	2270	1640	1006	894	1968	719	249	2982	1806	2895	112	229	2297	818	1465	2536	132	132	1123	4769	181	832	2553	2051	1232	219	533	1499	2238	2077	139	641	1818	459	527	377	137	1077	1688	1033	97	1537	430	992	1005	839	118	937	108	2296	1399	111	1693	148	338	2344	862	662	804	1149	1475	1656	1268	810	867	1909	1580	883	828	911	141	2514	1236	2378	2172	837	2581	2334	787	3974	2228	2582	3196	2259	2610	1193	747	798	1291	828	1438	1232	1083	1602	2081	3617	2113	2306	846	2596	463	909	489	451	554	862	260	388	63	2150	2754	2250	377	1404	2572	1255	766	2971	1770	1147	968	1513	1122	1014	989	337	724	138	577	280	420	3060	150	3567	1825	2059	1789	2432	1202	2978	1476	1846	2137	2014	2363	1603	1052	551	192	771	800	511	457	144	197	17	60	487	1161	132	1167	822	2877	6861	309	2638	1677	295	473	4173	278	6721	6072	1779	6040	6025	1272	1755	3705	2077	851	2249	3623	2089	446	7880	2136	309	1016	2896	386	884	2457	1558	1730	8431	1000	1151	4559
ENSMUSG00000038187	MGP_C3HHeJ_G0032572	MGP_CASTEiJ_G0031900	MGP_CAROLIEiJ_G0030340	1304	1111	1447	1245	1324	948	855	1007	1578	1465	1280	1273	1656	1130	1210	1157	963	1508	1335	554	345	610	424	480	393	424	631	542	334	399	251	582	491	475	387	575	389	317	425	536	423	370	317	382	416	453	394	312	287	372	493	329	441	317	270	264	256	278	350	261	276	438	148	235	313	555	296	542	352	304	466	350	252	320	355	324	202	445	372	437	272	461	244	317	419	354	386	295	385	407	446	374	418	237	437	391	493	419	410	298	254	315	197	353	381	496	368	436	538	260	351	388	286	329	350	430	669	573	344	662	380	179	290	437	347	566	525	569	462	329	469	610	267	374	471	312	242	293	462	392	377	447	414	340	290	222	324	458	420	294	481	579	387	281	353	289	301	422	283	386	394	356	360	356	151	422	264	383	340	194	393	437	234	247	74	314	269	213	519	296	245	315	296	346	421	394	256	195	208	240	268	219	302	224	585	213	283	366	379	598	314	240	230	198	245	344	175	148	203	217	111	229	378	174	119	285	254	214	416	405	241	624	286	185	265	338	292	384	182	316	170	239	269	385	280	230	178	215	387	217	393	679	268	226	269	477	762	488	247	257	155	487	416	213	313	289	216	241	239	319	518	350	386	309	403	487	236	357	331	647	326	588	217	378	425	346	286	369	189	420	190	1290	449	465	484	293	349	261	333	275	425	388	360	212	452	254	437	1033	431	263	435	219	343	395	232	284	306	261	308	369	227	392	218	188	243	282	383	336	500	247	335	349	383	511	323	369	378	405	342	279	595	248	334	495	350	287	389	147	540	300	333	479	276	310	396	473	582	241	403	338	471	181	299	285	291	326	421	570	345	423	348	367	312	204	198	287	528	236	286	247	276	274	205	342	136	156	234	177	232	550	342	246	123	172	200	407	137	376	420	121	336	304	264	349	400	311	274	342	340	326	473	235	366	281	348	198	307	204	390	344	311	286	348	373	252	128	200	104	159	268	441	213	384	411	589	673	301	392	350	452	420	615	398	513	545	424	600	449	422	412	290	659	506	458	605	288	442	829	454	565	497	498	418	338	600	1096	1078	743	999	1261	1320
ENSMUSG00000059077	MGP_C3HHeJ_G0032573	MGP_CASTEiJ_G0031901	MGP_CAROLIEiJ_G0030341	0	0	0	0	0	0	0	0	0	0	0	0	0	0	0	0	0	0	0	0	0	0	0	0	0	0	0	0	0	0	0	0	0	0	0	0	0	0	0	0	0	0	0	0	0	0	0	0	0	0	0	0	0	0	0	0	0	0	0	0	0	0	0	0	0	0	0	0	0	0	0	0	0	0	0	0	0	0	0	0	0	0	0	0	0	0	0	0	0	0	0	0	0	0	0	0	0	0	0	0	0	0	0	0	0	0	0	0	0	0	0	0	0	0	0	0	0	0	0	0	0	0	0	0	0	0	0	0	0	0	0	0	0	0	0	0	0	0	0	0	0	0	0	0	0	0	0	0	0	0	0	0	0	0	0	0	0	0	0	0	0	0	0	0	0	0	0	0	0	0	0	0	0	0	0	0	0	0	0	0	0	0	0	0	0	0	0	0	0	0	0	0	0	0	0	0	0	0	0	0	0	0	0	0	0	0	0	0	0	0	0	0	0	0	0	0	0	0	0	0	0	0	0	0	0	0	0	0	0	0	0	0	0	0	0	0	0	0	0	0	0	0	0	0	0	0	0	0	0	0	0	0	0	0	0	0	0	0	0	0	0	0	0	0	0	0	0	0	0	0	0	0	0	0	0	0	0	0	0	0	0	0	0	0	0	0	0	0	0	0	0	0	0	0	0	0	0	0	0	0	0	0	0	0	0	0	0	0	0	0	0	0	0	0	0	0	0	0	0	0	0	0	0	0	0	0	0	0	0	0	0	0	0	0	0	1	0	0	0	0	0	0	0	0	0	0	0	0	0	0	0	0	0	0	0	0	0	0	0	0	0	0	0	0	0	0	0	0	0	0	0	0	0	0	0	0	0	0	0	0	0	0	0	0	0	0	0	0	0	0	0	0	0	0	0	0	0	0	0	0	0	0	0	0	0	0	0	0	0	0	0	0	0	0	0	0	0	0	0	0	0	0	0	0	0	0	0	0	0	0	0	0	0	0	0	0	0	0	0	0	0	0	0	0	0	0	0	0	0	0	0	0	0	0	0	0	0	0	0	1	0
ENSMUSG00000030759	MGP_C3HHeJ_G0032574	MGP_CASTEiJ_G0031902	MGP_CAROLIEiJ_G0030342	1500	1151	1497	1660	1338	1412	1001	1167	1335	1976	1371	1382	2383	1611	1434	1506	1438	1576	2015	928	244	633	312	377	297	202	298	262	409	411	256	674	252	351	288	649	448	409	315	636	359	335	353	284	385	222	232	253	271	371	860	195	242	325	179	186	176	233	284	171	250	340	291	183	222	412	189	186	184	241	540	236	227	253	185	223	232	266	326	259	247	328	195	234	335	373	447	234	282	324	206	287	216	162	340	348	681	318	236	204	193	461	299	488	635	228	224	652	478	242	334	360	253	234	242	288	541	799	315	973	376	265	264	406	313	311	649	174	326	377	369	900	274	249	251	308	138	183	207	249	226	218	312	280	252	201	281	280	367	216	300	372	271	203	231	206	240	377	223	214	658	221	294	235	163	190	236	254	159	157	269	273	126	130	53	263	232	260	782	244	131	260	251	283	398	376	328	402	185	118	308	223	361	252	826	215	193	144	189	404	199	332	207	220	196	174	190	157	199	278	144	165	240	224	239	207	313	156	364	472	291	564	398	334	271	389	252	353	291	199	258	238	308	367	290	226	186	406	305	171	230	867	323	279	326	457	387	254	279	290	151	324	339	303	354	744	299	195	333	316	451	397	368	359	388	472	384	445	410	567	360	518	255	326	311	511	321	329	266	376	195	1975	452	440	653	299	393	310	403	316	440	446	340	168	490	222	1309	1237	372	231	220	285	392	486	274	278	1810	319	325	350	254	329	319	188	256	390	407	336	445	222	745	361	287	862	313	304	371	722	323	340	245	289	466	297	185	289	549	260	726	452	282	344	246	354	678	469	825	324	421	512	552	179	380	503	247	377	280	535	468	418	261	423	232	223	195	322	432	273	244	220	413	325	340	569	89	104	409	465	417	671	333	443	156	386	162	524	276	555	790	152	326	305	319	307	387	201	287	289	166	193	512	321	462	364	596	230	172	218	616	771	350	316	277	469	264	188	405	137	328	756	494	218	1136	476	325	441	278	224	492	261	220	415	436	547	429	317	397	605	389	429	250	314	404	257	324	335	206	536	509	568	317	317	200	407	968	944	1055	556	622	594	716
ENSMUSG00000038156	MGP_C3HHeJ_G0032576	MGP_CASTEiJ_G0031904	MGP_CAROLIEiJ_G0030344	215	219	154	197	436	530	271	306	309	294	219	250	290	297	244	394	184	169	390	143	28	126	40	55	24	30	26	68	43	107	47	347	65	47	19	438	193	252	197	622	62	64	30	83	58	30	21	36	44	85	698	55	32	45	12	3	37	77	54	17	24	85	38	21	42	22	74	15	35	27	296	119	63	179	24	6	159	129	54	9	17	62	10	50	50	64	160	27	84	36	35	39	32	38	79	59	232	59	26	11	10	92	30	76	191	53	24	151	54	40	44	72	53	42	87	44	258	271	94	370	50	31	437	603	36	45	163	14	62	130	116	513	64	92	93	53	62	12	20	31	15	32	49	7	28	35	43	34	30	16	32	75	19	29	38	41	16	36	8	10	160	61	52	38	44	25	11	12	47	16	91	39	13	4	18	9	40	38	236	17	44	29	10	17	107	102	369	138	202	111	151	77	186	101	1373	139	131	179	146	485	272	240	83	102	112	118	69	215	77	285	68	61	320	184	82	55	136	219	301	187	391	406	183	136	215	213	198	309	305	90	255	252	376	353	197	113	361	405	81	164	415	1079	350	49	159	894	194	207	153	267	237	519	270	377	157	79	17	62	40	5	76	60	52	16	254	51	45	14	59	268	51	184	14	31	15	12	54	40	20	72	35	209	38	30	47	44	37	74	15	39	40	18	28	38	207	46	98	276	83	27	20	35	91	55	24	16	35	40	42	102	57	134	46	18	64	71	31	76	39	18	278	21	7	43	255	19	73	139	54	55	24	50	142	15	12	16	77	25	132	62	16	48	18	48	70	91	205	68	82	81	96	8	215	28	8	31	46	32	22	78	25	82	69	6	34	46	38	20	22	23	214	31	33	51	1	36	27	23	140	115	55	20	31	54	23	160	26	262	160	24	186	15	44	36	117	17	54	11	11	13	110	15	82	65	272	10	22	23	107	267	62	28	46	43	43	37	50	43	27	235	32	46	514	68	99	64	60	33	43	53	92	59	105	41	32	36	88	166	65	70	15	27	94	32	80	91	121	112	66	68	43	196	33	92	174	65	156	84	119	156	219
ENSMUSG00000055723	MGP_C3HHeJ_G0032577	MGP_CASTEiJ_G0031905	MGP_CAROLIEiJ_G0030345	7249	5168	5707	5652	6161	5167	5251	5647	6314	4498	4855	5333	4618	3993	4062	4041	3848	4633	4810	2496	1809	1627	1989	1791	1910	1437	2004	2079	2212	1509	1686	1760	1571	2085	1763	1818	2835	1676	1821	2024	1577	1689	1655	1547	1428	1542	1459	1813	1345	1425	2025	1461	1409	1678	1468	1535	1307	1799	1788	1319	1567	1474	1149	1138	1526	1869	1396	1449	1557	1126	1514	1206	1313	1490	1582	1430	962	1427	1806	1801	1200	1356	1465	1325	2131	1865	1681	1616	2083	1638	1374	2099	1914	1204	1693	2597	1818	2015	1629	1363	1282	1902	1651	1808	1654	1565	1391	2182	1601	1518	1443	1579	1587	1486	1114	1880	1630	1940	1998	1363	1288	1214	937	1763	1419	1174	1742	1456	1638	1181	1828	2325	1187	1040	1889	1443	1219	1116	1645	1515	1307	1001	1466	1456	1156	1379	1518	1366	1626	1407	1379	1422	1475	1190	1093	1474	1387	1694	1409	1061	1218	1306	1569	1162	1153	989	1573	1517	877	1097	1283	1598	918	1170	214	1165	1224	1534	1614	1274	1308	1221	1244	1407	1860	1330	1247	1445	1639	1746	1828	1416	2057	1955	4788	1796	1951	2336	2790	2154	2266	2273	1369	1481	1641	1131	1332	1816	2130	1228	921	2697	2341	1925	1074	2367	2126	1206	2378	1575	2566	2073	2095	2744	2092	2073	1856	2617	2052	1201	1748	2004	1787	1918	1247	1180	1491	1559	2232	1302	1834	5211	1783	1442	2336	2370	2560	2073	1572	1799	1430	1851	1835	1890	2229	1026	1076	980	1193	1325	1953	1194	1299	1162	1163	1574	919	1381	1311	1830	1205	1858	1054	1597	990	1270	1091	1255	1063	1492	1030	4163	1366	1136	1408	1230	1038	1262	1398	1017	1471	926	1384	817	1215	990	1834	3738	1784	1055	1723	1009	1554	1760	906	1306	989	1355	1225	1266	1150	1328	1164	794	999	1887	1383	1427	1103	1280	1787	1449	1253	1996	1429	1547	1484	1739	1089	1187	1787	1149	1510	1251	705	546	890	544	1107	875	967	1109	1315	738	1242	1047	1245	810	970	823	1277	1056	930	776	727	1009	1347	1403	1361	654	1663	1005	846	1004	461	704	1025	685	790	796	889	830	782	918	374	1025	903	624	443	860	532	641	347	752	1052	1211	780	856	977	295	511	848	716	1587	964	707	748	681	746	1123	1406	948	1062	674	1080	730	1617	784	1161	850	469	782	721	1073	946	562	1328	190	845	1104	1043	597	1588	2263	2348	2624	1661	2299	2136	2831	1749	3260	2264	3013	2503	2234	2405	2423	2253	2198	1942	2993	2013	2186	1882	1652	1759	4833	2601	2608	2300	1832	2073	2018	4032	3906	4154	4530	3850	4010	5764
ENSMUSG00000030754	MGP_C3HHeJ_G0032578	MGP_CASTEiJ_G0031906	MGP_CAROLIEiJ_G0030346	12123	10606	11149	13229	13148	11094	9609	10738	10826	8862	9621	10430	9823	8815	7070	7954	8162	8871	8938	5178	12046	10564	12405	10449	11302	10809	13795	11622	13569	12898	12928	12494	12451	9402	11238	9768	12778	10005	7435	7060	8382	9648	9638	10080	8068	11549	5339	9166	8146	8216	12861	9097	9249	6219	6733	8333	8926	10309	10987	7696	10525	9068	9975	8778	10795	13396	10317	7855	8574	9110	11099	6175	8739	9941	9589	5222	6174	9757	12395	11465	7002	11598	8360	10655	12611	12568	9466	8891	12685	10654	9827	10746	14291	7972	11476	14050	10660	11667	11097	8604	8266	9908	8067	8291	9430	10111	7775	9388	9411	9678	8548	9079	10761	9606	7457	9026	7069	6187	6824	6553	5917	9195	7536	7485	4777	4136	4926	5191	7147	8006	9592	5631	7867	5716	7080	6056	9238	9170	8589	6129	4826	4194	4543	5154	7179	9073	8649	6273	6587	8416	6186	6084	5396	8771	8602	6979	5592	6063	5621	7284	7425	7311	8782	8002	7784	4286	5137	5051	6778	6717	8992	7383	6868	6464	1452	7949	8907	9978	11217	9756	7755	8124	8759	9794	9775	7953	8015	8353	10145	7904	8191	9009	8006	9323	13466	11427	10704	8791	11094	8675	10057	7699	7400	9282	8090	7655	8373	8269	8576	9125	7509	7191	7041	11522	8990	10796	10417	10387	7034	5314	10277	8283	7175	8839	11323	11239	9316	11223	10294	9257	9880	9841	7482	9283	8420	8703	9756	7807	6555	7548	9739	11687	9474	7125	11229	16392	8899	10035	13053	11558	9141	8574	10677	9005	5959	7369	7669	4104	6050	7174	9510	4689	3267	5461	3245	8006	6745	8309	8524	5820	6939	8921	4689	5270	7010	5680	6076	6322	5795	6378	6269	4634	6258	3597	4159	6911	3051	7368	7102	8316	5927	2226	9949	2144	7154	3993	8017	8863	8199	3256	5903	7015	8348	8614	5603	8702	2229	6225	5149	8460	6585	7935	5457	3816	7491	10005	5402	7781	3682	5090	5591	6190	4515	5320	8792	4370	5210	10057	7678	5811	9434	6204	8299	6322	4827	6168	7901	4220	9094	8177	5816	7311	7105	6462	8487	7576	9621	6213	7818	5906	7522	6120	9117	8458	8066	6770	8826	9124	5205	6823	5864	5160	8117	5600	3623	6955	8352	5780	7100	6942	10552	5359	7361	9104	1340	6166	6895	5916	3992	9313	10413	5278	6744	8658	5252	8039	6818	6734	6738	3290	7587	7327	7381	8160	5999	9583	6593	6428	5984	8706	7008	8344	7979	7913	7020	6364	10603	5325	9000	5348	5436	5486	8195	8817	5962	3808	7009	1111	5144	7349	8516	6803	3303	7447	5997	8984	6585	6717	5940	9081	6968	10058	7212	8847	8003	7296	8141	6888	8447	6672	7128	9327	7129	6635	6281	5291	6512	10668	9194	7258	7625	6745	6150	5885	13496	13374	14157	14254	14601	14382	16949
ENSMUSG00000030751	MGP_C3HHeJ_G0032579	MGP_CASTEiJ_G0031907	MGP_CAROLIEiJ_G0030347	4328	3576	3717	4801	7989	6324	7609	7956	4866	4378	4317	4734	4941	4178	3815	4440	4102	4851	4439	2664	2702	3207	3666	3122	3590	2931	3264	3303	4482	3831	3136	3524	3024	8265	3498	3540	3703	3993	3775	4469	4231	4505	2628	2360	3113	2854	3126	4445	2248	2561	3774	2845	2600	4217	2792	3024	2320	2729	3774	3042	2873	3656	2878	2281	2433	4272	2650	3807	3362	3253	3215	1531	2167	2045	3062	3778	1185	2250	3202	3573	2409	2914	2891	1932	3146	3001	3592	2488	2996	3026	2317	3764	3012	2202	2731	4316	3055	3338	2762	3280	2550	3230	3240	3700	4089	2380	2454	4284	4031	2625	3907	3520	3189	2200	1985	3926	3371	3901	3169	4537	3834	3524	1832	1876	2623	2522	3023	2328	3580	3096	3607	3930	2539	2819	3385	3514	2317	2116	2234	3223	2699	3749	2778	3726	3963	2911	2793	4170	3304	3584	3101	4417	4284	2827	2070	3337	2683	3410	2831	2394	3659	2095	2391	2818	2541	2514	3544	3609	2243	1857	2280	5248	1836	2778	617	2329	2422	2333	2908	2706	2295	2256	2253	2841	2863	2521	3041	4211	3847	3940	3918	4103	3631	6617	6188	4897	4823	4151	4984	3292	4657	6408	5316	4402	3775	3293	3714	3227	4212	4031	2392	3268	4359	5332	4446	4205	4175	2500	4888	5643	4581	3877	4099	3608	4794	6377	5666	4639	5120	4482	4395	4131	3618	4641	3339	3352	3699	3029	4658	3451	3369	4767	3795	3137	6188	5802	3233	5252	5748	4533	3213	4032	4524	3127	5169	3075	2738	5556	3942	2501	3629	4823	3775	5101	4368	4263	3036	3640	2645	3773	2559	6534	4097	6107	3012	3951	3622	3803	2461	3617	3159	3787	4023	3430	4229	3020	2394	3028	4144	2749	3183	2465	3509	3649	3537	1733	4912	4428	4340	4071	4717	2772	3573	4938	2463	2850	2681	4569	4177	3095	2373	2977	3069	1859	2316	5170	3325	2760	3025	5751	8300	6321	3940	5362	3317	5479	5438	4473	8377	4584	6312	3116	3003	3660	5049	2452	2743	1901	4196	3631	2589	3687	3023	2929	3118	3160	4200	2690	4003	3888	4523	2306	3947	3659	3838	3573	4059	4046	6050	2910	3724	4208	2894	4469	1457	2914	3344	2544	3166	3270	3284	2422	3627	3903	829	1885	3723	2832	1535	3909	3084	5106	2163	3782	2272	3214	3308	2915	3423	2012	2780	3618	2976	2179	2587	4411	3121	2643	2995	1952	3169	3549	3544	3025	4723	3517	2920	5979	4970	2587	4156	2598	3304	3991	3025	2410	2325	1007	3941	3356	4346	1983	2090	4220	5188	4414	3842	3587	3964	3467	5219	3782	4418	4250	4255	3570	4160	4167	4966	4476	2603	3638	4787	2584	5060	3435	4712	4064	4920	4769	3737	4817	2335	3995	8434	8055	7793	5775	10721	11096	12900
ENSMUSG00000030671	MGP_C3HHeJ_G0032580	MGP_CASTEiJ_G0031908	MGP_CAROLIEiJ_G0030348	23310	20208	20442	21125	18943	21276	19604	25948	29498	20421	31651	29221	24181	13343	17421	19372	16895	19125	26197	11097	4026	3415	3732	4293	4057	3190	3775	3902	4557	3274	3913	2599	3402	2169	2972	4679	2992	3243	2800	2531	2492	3091	3541	2811	3106	3127	1719	3509	2702	2451	3184	2337	2525	2299	2396	4167	3812	3394	4328	2265	3390	2567	3077	2885	3080	4713	2763	2522	2345	3792	2584	1870	2022	2591	3115	1704	1363	3549	4132	3569	3026	3869	3551	2673	3828	4227	2745	3158	3393	3844	2502	5659	3139	2433	2918	5120	3481	3650	4137	3099	2574	4159	3921	4921	1988	4056	2968	5586	3633	4044	3351	2873	4287	4461	2169	3002	2430	2166	2313	2010	1451	2181	2051	6301	2564	1660	3166	2000	2754	2565	4704	2798	2483	2349	2662	2256	2382	2330	2809	2149	1962	2151	2928	2280	1524	2616	3091	2791	3034	4059	3042	2630	2318	2018	2960	2673	1944	2826	3064	1890	2172	2559	2695	2384	2162	1839	3028	2476	1945	2422	2926	2083	1753	1733	397	2918	2435	2686	2666	2528	2171	2536	3404	2711	3532	3311	1902	3352	2426	2103	3264	3290	2483	2339	3537	2459	1376	2451	4078	2366	2402	3066	2326	2491	1555	2793	2548	2066	1982	1495	1806	6263	4805	2861	4168	3709	3065	2457	1274	1919	2100	2263	2338	2277	2264	3973	3508	2422	2361	2760	2276	1766	2011	3424	2203	2076	1784	1556	4752	2124	3438	3572	2803	1403	2860	3360	1501	2226	2960	2557	1834	2868	2501	2007	1100	2382	3496	3850	7760	2457	4619	7711	7313	7152	1840	4110	5014	2374	4150	3970	1548	4077	7092	2456	1386	3624	4254	4663	4331	3584	4020	5160	2490	1676	2671	2698	1764	3508	4104	2740	2587	2571	3622	956	2599	1893	2456	4389	3779	5531	1932	2374	4626	3206	1952	3364	1357	7611	2218	2539	4356	3280	2191	2465	2591	5680	2284	4380	1636	6021	4090	8782	1708	4511	3733	6192	2972	3733	2353	6698	925	4405	3100	1283	1971	3773	3443	2436	2859	4051	4298	3919	2190	3711	3652	3224	3805	4138	2386	1893	2544	2385	4087	3215	3844	4699	5560	6183	2934	2692	2041	3314	3462	3031	1558	2866	3617	2865	3292	3942	4091	3940	4506	3800	1028	1785	4898	3450	1543	3735	4312	1573	2050	4058	2287	3193	4762	3129	3418	2087	3003	4189	3808	3085	3335	1563	3805	2619	3129	2522	3857	5056	3323	3346	2914	3133	3845	2392	5076	2886	1655	3240	3694	5036	4597	1095	6383	683	3019	4130	4606	2532	4293	10480	7428	15052	11064	12005	10690	15564	11688	11451	11183	15446	15968	12233	14203	9622	15596	9027	9031	12236	14726	9035	6797	7314	12727	15173	14845	13025	15332	8839	9985	11242	29830	25101	19212	18041	25279	25199	23180
ENSMUSG00000030670	MGP_C3HHeJ_G0032581	MGP_CASTEiJ_G0031909	MGP_CAROLIEiJ_G0030349	309	330	216	256	283	169	300	356	266	337	370	393	559	688	504	765	634	788	509	356	876	643	764	622	770	718	939	990	1150	825	798	600	569	1269	723	520	756	893	732	729	931	724	535	522	585	750	1008	850	523	629	703	660	691	699	493	362	464	677	705	877	482	675	506	511	558	682	704	855	714	423	612	327	539	406	863	773	276	778	992	590	584	637	613	538	713	695	577	462	605	1003	738	888	859	601	750	755	540	667	779	506	429	755	563	942	1001	830	706	708	825	916	908	958	896	707	468	791	697	907	764	1250	695	646	220	257	936	832	845	757	808	524	575	874	515	1079	762	953	504	503	634	795	836	1087	687	1213	672	650	502	1189	502	752	1135	1178	1123	912	670	612	800	1177	747	628	536	690	753	596	567	730	760	1115	705	459	643	1325	481	507	81	786	637	577	397	531	737	583	764	526	775	484	1062	689	1274	960	1037	1010	945	1992	1142	1575	1717	1425	1122	692	1157	824	1094	960	1129	678	901	996	1487	916	1171	570	708	1397	852	1072	1050	1165	843	1169	1011	1255	1370	504	1220	1084	1192	1129	1106	1268	848	1166	805	881	813	652	1254	455	1308	1115	1139	442	833	1565	858	1709	1277	1448	1342	1455	1576	1309	1452	736	1092	721	863	770	886	1107	879	1062	1162	1135	1203	832	917	1046	753	1140	564	1407	992	1099	616	744	726	1164	834	1046	1153	862	866	767	1277	762	704	768	706	750	1090	906	764	637	549	434	1167	453	855	1164	1092	721	988	1121	916	813	747	1097	878	753	1023	817	587	834	659	1103	765	906	912	1620	2470	1399	1140	1213	1195	1609	1270	965	1949	988	733	715	986	707	1270	305	397	248	644	570	335	437	614	534	396	598	580	510	447	638	877	385	556	915	667	597	836	325	1001	461	953	370	302	817	184	492	1008	364	667	982	585	437	738	610	636	561	595	537	181	501	337	1669	277	617	523	626	563	498	458	351	654	466	487	642	430	766	798	453	619	624	581	740	685	564	750	444	910	1293	624	187	478	477	670	856	948	381	449	164	1171	629	771	237	518	959	1084	397	913	469	900	740	1615	657	1215	531	569	410	423	1143	1446	1226	369	771	1233	437	1300	823	1195	765	621	1427	654	1169	515	995	2282	2271	2231	1004	2679	2881	3081
ENSMUSG00000030669	MGP_C3HHeJ_G0032582	MGP_CASTEiJ_G0031910	MGP_CAROLIEiJ_G0030350	0	1	1	0	0	0	0	0	0	0	0	5	0	0	0	1	0	0	0	0	0	0	0	0	0	0	0	0	0	0	0	0	0	0	0	0	0	0	0	1	0	0	0	4	0	0	0	0	0	1	0	0	0	0	0	0	0	0	1	0	0	0	1	0	0	0	0	0	0	0	0	0	0	0	1	0	0	0	0	6	0	0	0	0	0	0	0	0	0	0	0	0	0	0	0	0	0	0	0	0	0	0	0	1	0	1	0	0	0	0	0	0	0	0	0	4	0	0	0	0	0	0	0	0	0	0	0	0	0	0	0	0	1	0	0	0	0	0	0	0	0	0	0	0	0	0	0	1	0	0	0	1	0	0	0	0	0	0	0	4	0	0	0	0	0	0	0	0	0	0	0	0	0	0	0	0	1	1	0	0	0	0	1	0	0	0	0	0	0	0	0	0	0	0	0	0	0	0	0	0	0	0	0	0	0	0	0	0	0	0	0	0	0	0	0	0	0	0	1	0	0	0	0	0	0	0	0	0	0	0	0	0	0	0	0	0	0	0	0	0	0	0	0	0	0	0	0	0	0	0	0	0	0	0	0	1	0	0	0	0	0	0	0	0	1	1	0	0	0	0	2	0	1	1	0	0	0	1	0	2	0	175	4	0	1	0	0	0	0	0	0	0	1	0	0	0	2	53	0	1	0	0	0	0	0	0	5	6	0	0	0	0	0	0	0	0	0	0	0	1	0	1	0	0	0	0	1	1	0	0	0	0	0	0	5	0	4	0	0	0	0	4	0	0	0	0	0	0	0	0	0	0	0	0	0	1	4	0	0	7	0	0	1	0	0	0	0	0	0	0	0	0	0	0	0	0	2	0	0	0	0	0	0	0	0	0	0	0	0	0	0	4	0	0	0	14	0	0	3	0	0	1	0	0	0	0	0	0	0	0	0	0	0	1	2	0	0	0	6	0	0	0	0	1	0	0	1	0	0	0	0	0	0	0	0	0	0	0	2	1	0	0	0	0	0	0	0	0	0	1	0	0	0	0	3	1	0	0	0	0	0
ENSMUSG00000030666	MGP_C3HHeJ_G0032583	MGP_CASTEiJ_G0031911	MGP_CAROLIEiJ_G0030351	1	13	0	3	1	2	0	0	0	0	2	3	2	0	2	1	2	1	1	0	0	8	0	1	1	0	0	0	0	0	0	6	1	0	0	4	1	1	0	0	0	1	0	1	2	0	0	2	0	4	0	0	2	4	1	1	0	0	0	0	0	0	0	1	0	0	0	0	0	0	7	2	0	0	0	0	0	0	0	0	9	1	1	0	1	0	2	0	0	0	0	0	0	0	1	0	0	0	1	0	0	0	0	4	8	0	0	0	0	0	6	0	0	0	0	0	1	9	0	5	0	0	0	0	0	0	0	0	0	1	0	0	0	0	0	0	0	0	0	0	0	0	0	1	0	0	1	0	1	0	0	0	1	0	0	0	0	0	0	2	5	0	0	1	0	0	0	0	0	0	0	0	0	0	0	1	0	0	4	0	0	0	0	0	0	0	0	0	0	0	0	0	0	0	0	0	0	0	0	1	0	0	0	0	0	0	1	0	0	0	0	0	0	0	0	0	0	0	0	0	0	0	0	0	0	0	0	0	0	0	0	0	0	0	0	0	0	0	0	0	1	16	0	0	0	0	0	1	0	0	0	0	1	0	0	0	0	0	0	0	0	1	0	4	0	0	0	0	0	1	2	0	0	1	0	1	0	1	0	2	0	23	0	0	3	0	1	0	0	0	0	0	0	0	4	0	0	0	0	0	0	1	0	0	0	0	0	2	1	0	4	0	0	0	0	0	0	0	0	0	1	0	0	1	0	1	4	1	0	1	0	0	0	0	0	0	0	0	0	1	0	0	0	0	0	0	0	0	0	0	0	0	0	2	0	0	1	0	0	0	0	0	0	0	0	0	0	0	0	0	0	0	0	0	0	0	0	0	0	0	0	0	0	0	0	0	0	1	0	0	0	0	0	0	0	0	0	0	1	0	0	0	0	0	0	0	0	0	0	0	0	0	0	0	1	0	0	0	0	1	0	0	0	1	0	0	1	0	2	1	0	0	0	0	0	0	0	6	0	1	0	1	1	0	0	0	1	0	0	1	0	0	1	0	0	2	2	1	0	0	1
ENSMUSG00000048782	MGP_C3HHeJ_G0032584	MGP_CASTEiJ_G0031912	MGP_CAROLIEiJ_G0030352	11382	8813	9916	8888	7493	7785	3937	6317	22019	12976	17227	17424	9575	6412	8333	8372	6978	8436	7900	4523	3276	1776	3649	2875	2933	1905	3734	3030	2734	3474	1984	2075	2693	3439	3157	2266	2703	2885	2571	3019	3966	2711	2412	2686	2104	2589	2206	3125	2265	2157	2700	2059	1960	2585	2289	2737	2927	2409	2619	1948	2401	2587	1759	2163	2689	3266	2316	2687	2293	2586	2195	1733	1964	2342	2164	3159	1411	2682	3089	2626	1111	2186	2189	2164	2756	1895	2441	1709	2242	2099	2016	2642	2140	2334	2308	2234	2527	3447	1912	2337	2030	3297	2332	3327	3288	3180	3077	2840	1886	2037	1538	1340	1694	1574	2156	2362	3595	3853	2798	2506	1682	2233	1609	1669	2730	1727	2760	2112	1670	1833	2453	3702	2211	1991	3945	2756	2848	2195	2074	2375	1922	2052	2226	2010	1992	2283	2297	2484	1845	3212	3657	3660	3339	2923	2624	3021	2144	2864	2694	1596	1937	2804	3014	2185	2234	2487	2480	2343	1886	2191	2169	3780	1646	1756	252	2011	2359	2680	1587	2703	1815	1819	1405	2165	3311	1070	695	833	707	729	674	1293	1072	1927	3325	970	1152	1285	1822	1619	1268	1811	665	1065	872	899	1001	613	1301	761	556	1000	1746	893	220	495	633	482	478	1114	585	1262	1024	299	974	2207	2200	660	1333	1042	900	1668	639	2688	1503	917	841	300	962	576	573	1573	578	426	1055	839	829	325	1052	980	463	1917	1553	1090	342	1663	965	1148	896	1706	2375	2940	2184	2147	1828	2923	2160	1702	968	4383	2984	4019	840	1641	2852	1672	1808	2501	773	1083	2251	5827	1766	1937	3270	1684	1236	953	1765	1748	2089	2303	1011	708	2790	656	1817	1194	2141	1876	1791	1642	1219	2506	1380	1799	2078	1648	1548	1597	1026	2208	1699	781	1671	1568	1529	2308	1513	1658	1881	2128	1866	2782	1654	1708	2302	3458	2943	1233	4843	1730	711	2127	2316	3178	2598	1631	2221	4360	4126	3051	2251	3284	2420	1939	2180	3948	2030	1473	2525	2299	2442	1817	2359	2956	3791	4925	4453	2111	2261	4514	1721	2563	815	1258	1762	2619	1722	2139	1152	3231	3977	2424	1183	1276	3575	1788	567	3516	2219	3848	1057	3208	1839	2654	2348	2241	1604	855	1181	2086	2468	2721	1702	2350	2921	1952	2176	2548	3306	3818	2570	2693	3294	3324	2671	3384	2838	1119	1389	3100	2245	3489	2047	577	2789	533	2002	2051	2663	1281	1123	2374	1919	10316	2260	9117	2636	4566	923	5711	2417	10675	10630	9154	10418	3380	4580	4277	3439	4558	3572	3381	2254	3189	1164	7783	11236	1570	10614	2615	2558	2266	7661	5639	6008	7152	2496	2431	5038
ENSMUSG00000051910	MGP_C3HHeJ_G0032585	MGP_CASTEiJ_G0031913	MGP_CAROLIEiJ_G0030353	24139	19749	28154	26861	30957	34307	30656	29662	22538	24554	23194	23353	19631	21284	17408	20828	18330	18841	18555	14760	2720	2109	2097	2515	2315	1277	2743	3236	2003	2145	1398	1308	1611	2108	1962	2745	3512	2470	5281	3353	2466	1220	2490	1559	1462	1717	1270	1614	1537	1541	1151	1179	828	1455	935	1364	1642	1370	1357	952	1211	1430	917	1561	2168	2129	1600	1547	1598	1286	1559	1767	1523	1647	1609	1538	2004	3031	2316	1650	1858	1967	1781	2006	3903	1950	1777	2293	2409	2007	1872	3233	2443	1245	2232	2155	3799	2648	2673	2926	1664	2201	1967	3560	1915	3525	1822	2836	3202	2561	2864	2518	2290	4533	2234	3724	4054	4376	3384	2845	1773	1434	2128	3385	3719	2229	3526	3135	2276	1455	2148	3596	1012	1896	2811	2383	1431	1638	2684	2186	2301	1899	2387	2314	1334	1812	2385	2735	2723	1536	3077	2579	2703	1179	1931	1872	1932	2408	1807	1289	908	2073	1810	1132	1013	1624	2105	2695	1207	1421	1866	1778	896	1021	188	1211	1603	1408	1675	1319	1053	1142	1607	1934	2791	2274	3169	2943	2536	4188	4971	4132	4798	3721	4986	3600	2733	4205	7705	6571	3965	3793	3262	2933	2215	4641	2461	2021	2988	1689	1298	6322	5404	2193	2344	6137	3875	2263	3921	4664	3116	4878	6646	3947	2299	4415	4104	3882	2776	3397	1853	3188	3934	7001	4149	2668	1658	3171	6624	2811	5173	10949	2978	4198	3798	3940	6451	5061	3055	3268	1396	7021	5054	4272	2736	958	1136	2343	2886	1684	1690	3862	4773	3033	1497	2509	1870	1204	1097	4293	1457	2718	2269	1167	1260	1751	1142	1800	1129	2357	831	13815	1967	1850	2349	920	1525	1382	1624	634	1863	1371	898	507	1514	619	1177	2379	1359	2174	1084	786	1631	1105	942	923	825	2047	1215	997	1497	1126	942	819	762	1233	1497	1918	2321	2390	1927	2456	816	3504	1308	3017	1611	1361	857	2085	1139	1046	1154	1195	1248	2136	2046	1705	2872	2969	2621	3202	957	1640	2472	3242	1918	3264	2339	1313	1938	1537	2100	1200	1714	3119	3934	4057	4617	1674	1459	2789	2588	2050	1190	2226	1199	1775	1725	1665	2064	2871	2346	1587	526	880	2510	1682	1061	1700	1622	1507	840	1852	1220	2757	1738	2913	2481	796	1575	1962	2602	1586	3297	1115	1712	953	879	1104	3237	2021	2550	2081	2791	1945	1904	1446	3053	2710	1830	2285	1866	3504	2726	701	5616	1310	1913	2516	3062	1752	6853	12647	11610	13520	13343	11794	13130	16620	12441	14226	14710	13873	12783	13272	11441	12826	15599	11092	10607	16687	13230	10040	12550	9100	11055	18760	17057	17009	14944	11669	9776	11783	26085	20905	19573	23752	26184	25145	31793
ENSMUSG00000030663	MGP_C3HHeJ_G0032586	MGP_CASTEiJ_G0031914	MGP_CAROLIEiJ_G0030354	1734	1380	1661	1593	4327	3954	3382	4030	2303	1921	2202	2096	2606	2202	2022	2145	2019	2086	2515	1476	825	995	1065	856	937	825	1070	1023	1132	1054	843	968	1052	1917	791	979	1187	1008	1243	1682	1284	919	750	751	738	906	1005	1051	674	637	1015	671	778	1311	793	786	750	761	941	984	775	1041	744	660	757	985	720	1118	905	779	957	477	746	866	864	1011	653	735	891	975	760	837	732	792	969	920	1001	800	1079	901	698	1036	872	639	809	1011	906	849	687	625	644	811	679	758	963	716	616	1013	1226	788	1167	1087	862	755	732	1180	1288	1349	1056	1295	1198	884	580	876	987	857	1016	894	1000	826	871	1343	782	947	1118	1093	639	599	739	1123	849	875	908	1042	1175	764	686	1162	968	773	985	1195	1175	759	682	769	871	1002	929	737	687	565	666	620	663	941	958	1075	588	567	600	1364	574	770	217	706	566	646	973	790	574	625	699	673	793	773	2142	2582	2515	2262	2438	2449	2654	3913	3955	3243	3224	2790	3211	2804	3087	3496	3500	2882	2519	2143	2441	2249	2370	2380	1779	3043	4904	3140	2879	2597	2878	2546	3825	2739	3205	3031	2561	2562	3150	3385	3027	3001	2893	2843	2567	3011	2227	3153	2548	2515	2620	2532	3367	2641	3188	3839	2446	2693	3798	4698	2367	2749	3618	2842	2500	2447	2825	2359	4103	1314	1703	1532	1394	1426	2052	1879	1722	2009	2398	2009	1368	2172	1532	1856	1725	2900	1537	3376	1822	1904	1294	1765	1445	1938	1393	2079	2157	2028	2061	1576	1718	1374	2095	1576	1868	1722	1751	1708	1736	865	2542	3520	2245	1767	2389	1539	1827	1909	1752	1649	1542	1704	2231	1657	1418	1587	1657	846	1472	1916	2016	1651	2120	2254	3255	2210	2172	2668	1942	2620	2596	1850	2558	1637	3646	1386	1391	1181	1585	713	1009	507	1159	1052	909	1021	834	909	1261	1044	1320	826	1360	1246	1556	558	1317	1064	1101	1069	1257	1348	1591	945	782	1361	1022	1128	424	1082	1143	885	1007	908	1148	867	881	1202	386	424	1043	756	472	1347	932	1778	656	987	458	1363	782	1164	1150	431	970	986	845	642	947	1297	997	887	766	535	1058	970	1277	950	1462	971	757	1445	952	834	1263	814	1032	1219	917	681	961	236	1253	1119	1093	757	785	1407	2135	1309	1315	1063	1305	859	2194	1130	1604	1371	1292	1029	1309	1545	1774	1488	750	973	1453	621	2020	1151	2137	1252	1414	1765	1187	1984	618	1471	3179	2963	2669	1389	4448	4352	5343
ENSMUSG00000045659	MGP_C3HHeJ_G0032587	MGP_CASTEiJ_G0031915	MGP_CAROLIEiJ_G0030355	5261	6206	8713	7172	14249	12320	10371	12855	9338	6601	7015	6529	6567	8660	6140	6525	9205	8553	5905	4286	1506	1722	1492	1826	1382	832	1978	1467	475	1441	996	1263	1383	712	1417	1862	1784	1089	2172	1865	960	923	1348	841	927	1151	531	903	1021	1145	1179	799	981	643	444	454	853	840	884	828	912	1481	301	1200	1923	1801	1252	1581	1254	635	1428	1585	955	1285	993	938	1002	1624	1397	1331	1088	1284	623	1369	2476	1333	1413	1152	1526	1523	1704	1145	1544	806	2092	833	1636	1504	1933	577	629	803	811	1088	745	2187	1105	1082	1571	1121	1370	1120	1153	1976	1614	1205	2790	1906	1297	1591	1158	544	922	1788	1419	1760	1380	1372	1235	825	812	1598	987	782	1117	747	1000	1255	1807	1490	1151	1030	1179	837	512	976	1616	1243	1596	472	1262	1391	750	745	1038	498	1034	1014	1043	1036	707	1164	1020	818	497	1040	473	897	831	868	1397	844	689	650	148	661	835	689	1377	991	650	991	943	1178	1768	2058	1664	1135	1171	1841	1847	1812	2234	2149	2902	1569	1498	1990	2619	2834	1750	1613	1004	1285	877	1838	1352	990	1291	1068	673	1688	1965	1158	851	2365	1690	860	1666	1768	1130	2749	2180	1417	1201	2010	2268	1498	1488	1363	867	1447	1823	3982	2006	1187	924	1756	1829	1016	2009	4780	1131	1574	2524	2228	4020	1881	1854	1405	673	3805	2188	1762	1139	856	495	823	960	1372	812	786	1139	895	1005	1487	598	959	964	2421	1147	1422	794	710	958	1165	608	1036	648	1307	599	6258	1397	1774	1491	632	1122	1027	801	638	1055	692	907	333	1440	291	1204	1978	1239	738	1065	493	1128	1112	798	917	492	738	673	809	631	1113	815	360	923	835	967	1015	1089	570	746	543	597	939	867	678	644	760	567	627	995	740	1154	975	170	572	1032	360	1170	788	650	1345	758	519	1294	1240	1178	683	576	412	904	420	1057	654	632	842	673	915	711	624	664	727	1017	244	523	730	753	345	612	454	760	671	689	541	108	415	560	618	637	780	558	661	423	492	529	1307	431	1346	1507	157	698	360	859	1345	1267	623	523	587	320	885	1270	560	1137	750	1250	548	955	243	1304	567	371	528	670	555	542	314	1268	104	328	628	754	638	1762	2618	7167	2931	3340	2102	2243	2746	6143	2015	2955	2999	2909	1512	2910	1640	3951	2141	2031	2534	4152	1472	5823	1863	5803	3127	1956	3097	2701	5883	1767	2280	4651	5552	5521	4555	14210	16013	17493
ENSMUSG00000090862	MGP_C3HHeJ_G0032588	MGP_CASTEiJ_G0031916	MGP_CAROLIEiJ_G0030356	3551	2904	2845	3234	3355	2603	1836	2829	2141	1698	2075	2221	234	249	268	242	228	243	331	149	2875	3540	3792	3291	3730	3166	3617	3186	4085	4075	3885	4230	3827	18143	3434	2940	4059	4658	8648	16154	11765	5302	2769	3058	2992	3073	7191	4723	2730	2918	4458	3107	4139	12647	3502	2378	2844	2830	4268	4792	2737	4927	2823	2948	2895	3636	2971	6829	7232	2642	4737	2298	3585	4030	3932	8956	2341	2640	3567	3918	5095	3312	2997	2472	3308	3275	4443	2755	4214	3198	2901	3087	3893	2949	3647	4496	3234	3530	3214	3349	2326	3503	2883	2838	5364	2990	2709	3477	7935	3105	9514	7140	4965	2607	2373	5991	10382	15457	9000	21415	14985	5156	3116	4790	10471	15960	7199	8511	6915	3782	3330	9891	4510	19129	9637	10179	2599	2765	2822	7569	8104	16679	10246	15602	10184	4059	2942	9189	8642	3657	9823	13322	9638	3863	2874	3919	8175	11757	7952	5445	5404	2438	2733	3009	2700	9603	6481	10651	3517	2276	2957	9325	2747	3512	795	3181	2759	3010	4029	3157	3147	2842	3128	2565	3123	2614	2546	2889	3108	2514	2613	2427	2933	5755	4259	3921	3651	2953	3164	3333	3494	5860	4997	3187	3931	2159	2673	2282	2917	3341	3158	4023	7086	3677	2514	2854	3029	2786	6838	5546	3354	4360	5471	3244	4393	3275	2905	3262	3162	2574	3060	3021	2276	2701	2600	2584	3229	2903	5644	3703	2760	3354	2734	4068	3483	5202	4243	2944	3487	3456	3263	2497	2958	2592	9702	43	39	35	52	43	92	101	118	67	98	77	51	131	28	144	56	165	75	152	73	97	47	97	34	174	34	201	107	236	195	70	138	47	62	35	135	541	102	102	99	35	107	174	76	89	140	35	51	58	74	55	136	56	171	56	54	77	104	26	49	101	82	61	136	91	179	74	95	160	65	129	75	63	96	80	206	55	27	9049	5075	1399	2056	1416	2722	2415	1821	2281	5283	2151	2417	2338	2571	1811	3956	4487	4482	3218	2889	3130	2330	1781	2541	2997	4126	2247	6072	3870	1802	2586	846	1966	2399	1676	1990	2153	2482	1302	2054	2540	5002	1803	2054	1561	846	2592	2058	18194	1669	2501	1675	3272	2046	2008	2790	942	1813	1910	2071	2751	1929	2895	2038	1777	1614	2603	1705	2338	2633	2091	3586	2001	3310	4645	2636	2183	3632	1549	2492	2715	2105	2205	2113	1090	4648	2630	1769	1913	103	170	1400	1233	137	941	161	2295	1632	2337	178	1147	1206	913	1181	227	186	155	1739	1843	180	1462	1369	105	1393	3020	1421	172	1187	1169	1486	111	328	316	263	3867	3204	2917	3206
ENSMUSG00000030660	MGP_C3HHeJ_G0032589	MGP_CASTEiJ_G0031917	MGP_CAROLIEiJ_G0030357	6022	5396	5706	5771	10496	78861	8919	9613	6780	5895	5938	6392	7622	5947	5270	6167	6195	6498	7929	4311	4969	5881	6375	5643	5494	5061	6270	6034	5589	6391	5824	5756	5655	6240	5126	5335	6763	4379	4463	5445	5540	5333	5127	4505	4351	5341	3900	4816	3812	4081	6743	4887	5421	4476	3656	3294	4460	4625	5276	4022	4645	4973	3648	3858	4801	7202	4427	4597	5010	3185	5795	2947	3960	4147	4870	3993	2621	4629	5518	4996	3484	4012	3223	4156	5554	4955	4747	3992	5469	4858	4792	4290	6026	3742	5409	6083	5372	5069	4842	3709	3569	4390	3432	4250	5029	4649	4063	4430	5592	4597	5235	5807	5240	4824	3749	5098	4552	4899	3899	5128	4429	4537	2703	3581	3717	3965	3700	4031	4840	4087	3685	3968	3772	4525	4609	4284	4244	3880	4149	4191	3346	4158	3442	3919	4160	4513	3834	3900	4295	3846	4382	4878	3541	4455	4147	4090	3748	3753	3582	3879	4532	3653	4210	3952	3637	3459	3016	3575	3874	3758	4606	5703	3520	3260	820	3803	4226	4525	5357	4953	3598	4156	4641	4408	4985	3762	3843	3421	4226	4370	4368	4154	4175	4400	6953	4851	4320	4656	5820	4821	4490	3489	3165	4030	3674	3675	3294	3269	3739	3654	2602	3885	4911	4705	4851	4513	4871	3877	3707	4003	4715	5290	4293	3823	4040	5420	4600	5274	5127	3940	3797	4494	4252	4986	3733	3546	4062	3269	4065	3409	5100	6461	4186	4126	5624	7347	5623	4805	5332	5003	3552	5107	5222	4193	4190	4444	4719	3831	4968	4807	6427	5562	4752	5592	4686	6145	5316	5075	6125	5759	4584	7520	4580	5936	4517	4802	4724	5609	4414	4725	3849	5766	6192	5145	4941	4774	3314	4666	6452	5027	4513	3480	6039	1998	6724	2713	6404	9513	7043	4237	3867	4249	6346	6309	4526	5293	2858	5078	4576	5547	4526	5147	4075	3189	5291	6638	4389	5872	4060	5132	7857	8299	3630	4687	5107	6692	5495	7019	7173	5019	7019	4761	5473	4875	4327	3641	4541	2241	6376	4525	3673	4954	4546	3596	4654	5029	6230	3201	6024	3965	5069	2840	5033	4341	4682	3695	4700	5095	4535	4939	4435	4292	4304	4038	2287	4147	4760	2961	4059	3658	5225	3333	3378	5215	1259	3128	4385	3285	2948	5740	4001	4637	3103	4870	3255	5314	3238	4139	3988	2266	4643	4199	4084	4362	4069	7052	4037	3554	3523	4453	4463	4487	4761	3966	4100	3921	5261	3751	5562	4748	3579	3381	4839	4441	3384	2609	3759	1082	3093	4152	5591	3956	3167	6992	8803	5530	5641	3919	6985	3956	5174	4966	6517	5679	5403	4193	5326	8149	6545	7678	3093	4154	5891	2897	5040	5161	6704	5541	5358	8209	4197	7406	2781	4550	12448	10979	13103	6730	15811	11332	15538
ENSMUSG00000030659	MGP_C3HHeJ_G0032590	MGP_CASTEiJ_G0031918	MGP_CAROLIEiJ_G0030358	385	310	316	393	315	363	242	372	398	629	373	458	383	314	321	341	304	291	378	174	1449	1470	1028	1752	1973	1320	1549	666	382	2069	1082	2286	1151	1198	818	1482	1233	1039	682	1190	690	1769	574	554	677	595	342	1565	1198	1387	2737	1088	1626	667	240	304	608	981	529	733	283	1181	562	870	1640	1337	926	1142	1301	253	1452	963	1271	1748	491	142	1079	885	799	1340	945	955	92	596	988	828	986	355	232	1551	1978	366	1224	527	1375	633	1072	1053	1036	89	97	445	220	219	590	3280	186	231	849	502	573	730	378	344	603	417	822	687	774	1034	541	463	679	417	417	549	583	326	600	650	458	1988	648	336	400	208	779	646	911	519	321	367	490	546	244	1161	1255	430	381	111	433	651	134	655	448	50	379	282	480	898	752	605	233	706	111	460	156	63	1080	308	721	588	689	368	286	779	510	236	1785	755	1173	1027	535	420	1047	932	1128	1040	1049	947	1494	965	962	1536	1723	1183	1034	992	605	1660	791	866	545	1356	1036	1055	558	618	509	1741	779	197	845	1931	931	510	1038	609	1776	1166	1347	1774	655	2316	2600	634	533	1294	949	399	1162	1835	1029	706	1439	956	1026	1702	388	1283	822	1350	1346	1147	1927	1810	547	2612	1681	638	843	754	541	877	1659	3978	1252	279	196	2449	4239	139	125	152	623	2861	445	2703	1901	1149	2749	1906	121	1504	2840	1641	777	676	1060	1265	163	655	1654	873	896	2489	782	1205	662	3344	1796	818	3332	448	1359	1076	6909	1766	765	144	1700	1544	719	1229	1509	3039	3910	224	939	2673	1222	1913	3205	565	1998	776	2606	1483	1333	123	246	175	1497	638	2519	206	996	611	1134	163	2811	2074	1445	708	939	1187	3473	577	3231	739	1270	2278	1174	1368	6782	1431	1495	1143	1615	5545	1695	202	2167	2044	1613	1227	1264	1853	1061	1932	405	1249	1690	1250	928	1929	1328	781	1386	1109	1065	1180	1409	1994	136	425	1076	1875	1128	2521	4361	912	1857	1347	70	1211	900	1486	2116	734	5405	886	1458	1232	1059	1746	909	1473	828	747	2074	1280	1644	1292	1465	1287	1381	987	1661	757	770	1048	1881	1933	984	957	1384	182	797	1254	634	2704	213	231	154	1156	307	310	167	94	145	114	348	820	788	349	1043	338	100	497	111	104	89	59	161	216	158	151	440	282	538	195	47	75	208	221	286	262	642	351	402
ENSMUSG00000030657	MGP_C3HHeJ_G0032591	MGP_CASTEiJ_G0031919	MGP_CAROLIEiJ_G0030359	865	658	965	1057	865	894	636	886	1410	3091	1260	1646	1607	1248	1084	1080	1275	958	3754	747	141	238	161	441	262	55	235	82	149	195	68	159	194	242	209	582	197	132	151	227	147	141	277	126	146	98	74	65	127	172	257	19	55	119	201	102	191	174	552	81	101	115	33	112	170	151	98	54	41	29	255	182	69	199	43	97	191	281	171	72	220	201	196	115	295	190	181	143	79	136	83	153	105	50	102	73	291	221	73	62	47	133	104	245	165	212	92	471	516	170	153	133	116	235	63	166	324	517	286	243	197	87	277	1585	201	112	577	51	180	88	299	468	96	80	126	43	176	68	98	126	105	92	127	102	22	57	166	109	193	24	183	224	54	93	145	87	79	138	174	45	148	90	79	79	48	105	67	64	65	82	154	104	45	34	5	43	64	46	342	49	33	62	125	203	136	180	273	187	181	170	269	165	306	66	414	94	68	125	187	475	136	162	219	125	151	145	88	47	89	192	95	159	183	44	127	216	168	164	324	303	101	1189	250	549	153	196	124	266	244	116	72	76	248	353	298	128	79	275	293	175	167	630	253	252	270	362	464	202	125	279	107	370	178	453	209	224	51	204	152	129	168	251	205	109	251	164	66	142	455	601	115	237	74	108	101	196	114	216	98	120	36	1738	97	153	306	67	264	126	185	26	165	287	106	75	358	40	121	863	69	79	64	81	217	262	114	63	129	93	191	127	45	65	72	79	133	106	128	109	339	43	268	87	61	689	93	254	95	231	74	156	101	112	263	81	139	188	498	120	433	191	313	282	90	408	345	283	399	534	345	214	360	66	281	131	120	356	331	419	318	144	133	246	134	152	116	239	129	157	76	120	189	231	97	148	30	33	229	143	178	173	99	128	49	163	46	351	152	336	425	45	61	118	232	151	339	116	126	134	67	60	568	233	221	123	381	200	79	97	474	678	93	271	135	276	225	63	365	87	228	771	746	139	942	292	218	182	149	763	236	348	174	86	176	393	259	793	220	237	260	144	52	147	183	136	113	74	155	116	1000	221	776	162	180	190	779	752	777	144	439	314	428
ENSMUSG00000008683	MGP_C3HHeJ_G0032592	MGP_CASTEiJ_G0031920	MGP_CAROLIEiJ_G0030360	4218	3393	3885	4199	3843	3576	2627	3474	4690	3957	4116	4251	3075	2551	2343	2499	2591	2867	3262	1607	2322	2964	3045	2941	2549	2428	3063	2582	3504	3446	3336	3375	3413	15840	2737	2679	3316	4134	7186	13800	9292	3851	2525	2443	2414	2598	5617	3406	2136	2147	3556	2397	3101	9748	2700	1712	2056	2368	3099	3875	2519	4057	2220	2365	2676	3188	2402	5759	5995	2254	3586	1933	3125	3432	2986	8258	2115	2260	2865	3320	3605	2799	2270	1947	2628	2885	3324	2060	3318	2750	2296	2440	2987	2241	2863	3499	2715	2662	2379	2324	1559	2641	2392	2376	4033	2217	1963	2687	5841	2197	6754	5270	3571	2017	1839	4374	8077	13054	6588	15102	11575	3660	2518	4111	9200	12454	6088	6936	5266	2863	2490	7796	3209	14347	8016	8171	2031	2000	1885	6363	7242	12828	9174	13651	7973	2926	2361	7889	7131	2812	8476	11231	7839	2912	1928	2961	6274	10093	6180	4440	4046	1662	2020	2297	2103	7728	5620	8381	2610	1379	2323	9095	1821	2706	963	1994	2171	2319	3340	2056	2031	2075	2496	2044	2577	1992	2621	3117	3946	3098	3144	2829	3311	6257	5288	4164	4417	3870	3452	3513	4084	6587	5769	3379	4142	2596	2892	2666	3434	3918	3397	4374	9147	4282	2086	3164	3490	3121	10078	7623	4045	4958	7829	4220	5529	3808	2943	3650	3685	2996	3852	3139	2464	2785	2834	3060	3819	3694	6396	4277	3094	4729	2968	5414	4578	5605	5092	3358	3378	3967	3265	2387	3311	3204	12639	2375	1655	1748	905	1846	2158	2277	2445	2016	5598	2106	1176	2893	1682	2580	1912	4081	1406	5270	3163	3637	1661	2531	1664	3508	1503	3925	4031	8351	6183	2135	4297	1649	1584	2220	4961	7721	2139	7773	1906	901	4524	7215	2362	3545	4795	1976	1612	2017	3623	1889	8797	1497	4968	1754	1962	1913	2497	2069	1688	2111	3921	2595	6429	2180	6733	1905	5900	4295	2411	3666	4216	2127	6290	1290	10307	1512	1580	6978	3553	1103	1454	1012	2617	1845	1474	1574	4034	1452	1984	2094	2070	1298	2715	3670	3710	2500	1950	2108	2074	1372	2068	1989	4208	1830	5561	3391	1327	1883	599	1508	1832	1426	1629	1407	2056	1182	1492	1894	3030	1400	1648	964	849	1801	1321	11922	1179	1733	1446	2695	1332	1390	2195	738	1289	1404	1661	1654	1310	1793	1384	1596	1195	2117	1836	1448	1883	1589	2844	1716	2276	3509	2110	1608	2635	1130	1706	2010	1569	1806	1579	818	2928	1862	1362	1518	1274	1945	1553	2340	1563	1569	1829	2264	1760	2812	2397	2219	2098	1698	2010	2131	1887	2110	2074	2200	1588	1509	1686	1509	1766	3028	2370	2035	1971	1642	1505	1300	3701	3342	2951	4031	3662	3390	4250
ENSMUSG00000030654	MGP_C3HHeJ_G0032593	MGP_CASTEiJ_G0031921	MGP_CAROLIEiJ_G0030361	8988	8482	6765	7594	9126	6796	6617	7046	5588	6965	7109	7268	7301	5894	5590	6025	5213	6096	5058	3553	4389	3817	4965	4517	5190	4691	4790	5761	7509	6042	4319	5187	4196	5411	4833	4906	4883	5207	3923	4170	4973	5029	4652	5217	5443	5482	5256	6913	3513	4319	5247	4824	4053	5058	3911	4429	3311	3624	4530	3833	4397	5279	5766	2895	3453	6501	3324	4325	3615	5235	3773	1869	2649	2501	5598	4032	1526	3763	5892	4484	2659	3955	4486	3062	4101	4112	4184	3541	4727	4987	3876	5389	4884	3540	3392	7021	4785	5087	4685	5627	4757	5111	5238	5305	4768	3667	4256	7337	4268	4515	4021	3921	5064	3554	3212	5455	3844	4300	2933	4786	3692	4590	1664	2029	3083	2722	4167	3791	3914	4317	4659	3555	3775	2885	4350	4668	3410	4602	3980	4166	3162	3801	3461	3209	4179	4242	4180	4229	3315	6899	4513	5510	5963	5267	4700	5789	3727	4900	3850	3995	4907	4213	4573	4428	4499	3670	4786	4355	3644	3699	4043	6739	3329	4004	814	4570	4652	3835	3485	4714	4861	5033	3852	4533	4340	4602	4089	6648	5948	4750	5655	6740	4327	6720	9037	7457	7168	5857	8696	5969	6847	7684	4679	6438	4085	5863	5879	6097	5986	4657	3997	4980	4855	11975	9150	3621	7945	5386	4375	5679	5696	4874	4812	3941	8093	9811	8936	6196	7893	6087	7759	7404	5628	9540	4571	4401	5104	4431	5715	4091	5207	5587	6479	3366	9607	7642	3074	3930	7005	5160	4930	5148	6159	4334	3657	3730	4887	6637	9347	3814	5176	7364	6635	8937	6080	4960	6525	3342	5036	4802	3918	10271	9402	5232	4212	5181	7366	5792	5512	4923	5701	3937	4460	2563	4399	5055	3464	5489	7303	4784	4582	2580	4210	2801	4943	2433	4032	5207	6439	7174	5852	5239	7500	5476	3530	4033	2294	10076	4632	4279	5531	5106	4156	3429	4066	8447	3334	6298	2677	10012	12467	10482	3825	6194	5399	8682	6183	7628	6628	9188	4477	4531	4445	5105	6514	3287	3575	2776	3845	5671	3648	4171	4429	3634	3590	3076	4527	2885	3809	3260	4804	3933	5214	4623	4103	4353	6120	5726	5605	3515	4367	4040	2870	4573	1494	3708	5011	3407	3341	4894	3978	3210	3435	5034	1039	3417	5023	2974	1874	4195	4429	4196	2614	4425	3845	3720	5012	3065	4344	2709	2959	3990	3394	2928	2289	5959	5359	4348	4123	4335	3783	4697	4277	4018	4698	3732	4630	5262	4994	3865	2889	3148	4235	4259	3742	2086	3867	840	3681	3451	7947	2161	3247	6364	5329	4691	6345	5018	5139	6828	6128	6822	7586	5486	4862	4437	4832	6874	7618	6762	4868	6636	7450	4615	5333	5494	4594	8585	6059	8145	5115	5433	4761	6118	12623	12358	13016	9927	10895	12009	14290
ENSMUSG00000030655	MGP_C3HHeJ_G0032594	MGP_CASTEiJ_G0031922	MGP_CAROLIEiJ_G0030362	15730	13191	15042	16014	20493	19334	17895	19965	17693	15865	18418	17500	18683	15267	13896	14931	14833	15064	17625	10254	5727	5306	4977	5200	5725	3876	7259	6415	5543	5312	4036	4730	4656	2997	5501	6409	7348	4121	4918	3909	3666	3319	5150	4775	4314	3956	2135	3190	3896	4698	5848	3400	2810	2835	2651	4143	5273	4748	5664	2425	3990	3435	2819	3990	5060	5599	3493	3232	3412	2713	5268	4074	3326	3995	3224	2815	3153	4984	4947	3914	2940	4254	4070	4538	7019	4848	4156	6133	4940	3843	3910	7078	5895	2948	4436	5151	6222	6640	6263	5633	4496	6740	6750	6632	4024	7085	5606	6685	5195	5609	3770	3784	4798	7355	4798	4184	5005	4629	3567	4233	3077	3862	3755	9563	3980	3507	4326	3146	3292	3611	5554	5460	4179	3987	5018	4586	5241	4588	5883	3293	3552	3249	4302	3228	3086	4045	5355	3489	4443	3339	3941	4264	3403	3354	4783	3658	3419	4282	3955	2934	3236	3906	4394	3737	2608	2718	2954	3211	2794	3814	4750	2825	2610	2461	439	3700	4242	3624	5576	4029	3420	4192	5242	4999	6484	5860	5208	5591	5811	6543	7062	8063	8934	5255	10395	6004	5085	6719	9565	8705	6327	5578	3819	5692	4740	6075	4104	3998	4336	3845	2724	8569	6883	5010	4317	8497	9038	4378	4991	5166	5832	7064	7772	6334	5186	9279	9037	7740	7192	6239	4660	6351	5977	10553	5886	5402	4040	5311	5822	4488	8546	15952	7334	5822	8532	9256	8494	9713	7480	7307	4057	9324	8374	8215	3308	3978	3074	2839	4866	4715	4770	4557	4145	3794	3016	5272	3947	3115	4391	7942	4246	6783	3247	2327	2803	3090	3153	3864	2854	4392	2769	9967	3838	3845	4397	2560	3055	4170	4808	3019	3677	3565	3750	1896	5598	2415	3399	6539	3759	3226	2836	3052	4775	6218	2624	3139	2141	3493	2525	4378	2936	3584	2930	2741	4211	4477	2771	4405	3967	3025	4210	3218	2308	5021	3653	3135	2469	6632	2873	3804	2251	3502	4585	2632	1525	3016	3818	2361	5928	5087	5298	5215	2616	3962	4602	4024	4756	4211	2979	1804	2781	2803	3821	3031	3008	3959	5365	6025	2835	3131	2810	3070	3494	2328	1907	3294	3962	3141	2812	3463	4061	3305	3457	3353	941	2529	3612	3024	2095	3668	3754	3295	1612	3894	2351	4596	3554	4239	3830	1580	2438	3603	3516	4069	3876	2830	3441	3068	2475	3212	5217	4205	3963	2997	3160	2811	4596	1802	5962	4748	1597	3034	3474	5062	4189	1298	5952	809	2079	5605	5696	3289	7778	10827	10398	10269	8699	8208	10559	9722	12312	11949	10952	10677	9885	9452	9895	10999	12150	9657	6485	10546	10034	6490	9779	7111	10993	12936	12053	12664	9407	9952	8972	8397	23011	19490	20528	14916	22670	24104	29084
ENSMUSG00000058420	MGP_C3HHeJ_G0032595	MGP_CASTEiJ_G0031923	MGP_CAROLIEiJ_G0030363	141	94	78	144	97	75	78	83	104	85	131	97	36	37	33	30	45	35	53	26	100	150	245	191	89	21	253	188	228	273	160	247	243	96	339	132	249	148	71	455	114	90	216	256	78	258	115	107	75	135	162	132	91	74	131	166	139	69	310	197	308	190	123	113	111	206	166	192	189	86	313	168	118	160	108	172	144	113	149	77	84	72	221	90	157	120	146	101	314	103	45	219	162	98	123	142	297	148	168	165	81	331	379	258	79	130	310	276	132	199	66	67	68	107	116	177	174	190	124	255	188	117	256	474	143	133	127	67	61	145	93	118	146	154	78	47	128	152	99	79	93	33	43	39	188	127	79	57	331	56	77	228	116	114	126	63	219	57	44	151	14	118	188	60	126	123	81	84	15	139	57	75	18	107	14	90	74	190	70	63	93	22	157	176	70	50	38	59	164	221	327	64	195	61	346	221	55	250	299	570	225	463	104	56	129	393	158	158	117	64	63	63	119	122	80	88	304	63	243	291	459	129	280	249	127	319	279	342	155	177	177	288	440	767	126	91	59	213	301	110	223	1272	114	208	311	197	265	94	230	231	39	197	298	200	154	115	46	8	11	53	12	10	16	4	68	176	64	51	167	177	116	320	8	253	90	78	18	56	44	101	4	61	129	80	418	153	111	95	12	66	202	8	61	37	124	62	75	34	169	2	142	54	37	309	83	55	85	9	84	85	39	66	81	31	175	49	118	59	239	6	13	6	38	222	86	6	45	101	94	4	13	30	28	62	148	17	48	35	3	82	14	23	101	24	6	12	19	6	35	17	169	64	16	11	2	9	124	7	19	13	128	9	29	8	17	19	60	6	129	11	124	0	12	5	0	111	38	15	9	10	0	1	82	7	71	197	4	5	8	3	37	5	21	151	45	219	27	12	4	185	18	10	5	14	2	1	49	18	0	31	15	6	27	19	13	10	16	8	0	16	0	64	13	22	61	52	11	74	16	57	103	64	28	56	44	67	73	19	25	19	31	56	13	30	51	11	94	42	82	13	66	37	38	16	94	31	24	93	131	172	155
ENSMUSG00000095115	MGP_C3HHeJ_G0032596	MGP_CASTEiJ_G0031924	MGP_CAROLIEiJ_G0030364	932	842	820	1061	1435	1244	1070	1462	939	932	718	821	2184	1344	1376	1112	1535	1498	2018	1056	1237	1505	1628	1174	1182	869	1596	1059	1451	1339	1708	1985	1557	712	2578	1553	1648	881	836	1207	698	1157	1222	1394	1063	1051	551	875	859	1182	1731	1122	961	916	855	1053	1539	939	1893	1115	1778	1251	675	1396	1741	1538	1362	1060	1199	1007	1671	986	861	1216	862	978	1238	1068	1205	961	738	1009	1168	986	1480	1846	1208	1085	2839	881	1005	1781	1942	803	1606	1667	1293	1333	1451	1590	1027	1469	1732	1052	696	1093	1232	1303	939	1410	836	652	1061	1214	866	1046	1004	916	915	839	736	787	1780	1831	768	767	1124	531	868	747	1014	953	1050	985	954	649	1061	912	1361	726	709	796	878	731	719	1235	1102	581	1310	985	933	967	633	619	1047	860	1040	932	841	864	816	1000	1228	947	783	858	780	751	519	910	965	532	591	833	100	916	1066	1455	1419	1170	821	883	1166	1354	1315	1035	2211	3490	6217	4929	5294	4617	4881	3141	8087	5072	3532	4544	5709	7648	6317	5170	2852	5345	4696	6159	2984	3613	3013	3794	2555	2065	2323	5053	3129	4595	6380	3954	4974	4062	8733	3800	3197	7816	5847	6635	6605	7108	4875	3501	5060	6124	4787	4657	3329	2845	3616	5538	2956	3842	5177	14005	6208	2801	5202	7673	3687	5232	6790	5803	3138	4237	5213	4468	2492	1870	2512	501	780	1942	1629	924	699	695	1185	2287	1552	1513	3478	1994	2658	3125	591	1358	1329	1627	1326	1587	1853	1962	721	1044	2174	2065	2726	2121	1218	2125	1545	2159	2412	1321	2880	548	2684	1314	2374	4520	3052	697	2528	2016	2410	3079	1943	1959	1600	897	1580	2218	1964	1994	2099	1312	2357	2797	2056	2378	1446	737	839	750	1394	2339	2135	906	1196	3365	970	821	992	1393	2919	636	496	510	1007	393	681	807	523	575	876	766	717	570	1626	552	754	540	1358	607	628	502	344	569	848	831	612	557	867	387	804	477	408	698	1283	482	698	856	1225	218	304	718	73	620	595	394	393	481	339	521	716	550	720	1712	414	564	804	199	502	499	793	911	761	1764	662	804	469	1256	701	512	520	515	573	362	1022	376	882	1292	275	484	655	652	484	317	895	97	219	1012	700	1072	571	732	2013	365	448	228	561	392	2279	393	648	404	419	309	421	683	594	580	203	273	460	173	1386	415	2161	425	459	712	254	1605	375	425	1027	1223	1477	529	4004	4094	4849
ENSMUSG00000030652	MGP_C3HHeJ_G0032597	MGP_CASTEiJ_G0031925	MGP_CAROLIEiJ_G0030365	929	825	802	1068	1589	1272	922	1434	901	722	632	840	914	722	664	759	818	863	1018	654	362	415	465	369	417	388	443	461	595	565	530	390	335	622	431	397	449	429	489	616	605	516	332	311	274	518	471	515	285	309	458	373	380	487	266	261	253	274	300	370	382	329	526	268	329	333	350	407	424	368	372	165	290	278	522	475	103	284	431	461	359	355	403	259	542	293	412	339	558	411	434	438	421	283	289	534	339	364	403	521	333	405	304	446	491	261	395	381	516	403	519	588	559	393	261	659	423	462	293	382	376	362	105	203	378	351	358	355	452	363	369	362	311	270	465	433	253	246	353	474	286	349	312	339	529	367	381	386	411	531	480	558	440	339	351	438	404	397	349	320	381	270	332	251	343	354	478	438	320	276	325	548	211	364	101	267	359	421	417	378	409	354	304	332	440	366	492	630	558	507	551	592	474	954	617	673	541	588	620	496	688	708	722	630	544	524	572	573	538	422	428	739	1083	819	733	556	692	562	563	516	620	438	636	404	664	645	696	499	664	674	707	477	424	518	571	586	451	450	588	467	512	465	636	426	1064	636	406	605	667	543	533	636	618	458	422	570	766	949	973	590	858	1235	848	1162	991	784	815	667	585	805	699	1485	1190	1284	522	933	765	867	734	947	793	417	764	664	850	729	450	820	866	623	849	589	744	522	715	356	1174	939	1121	836	1005	646	946	1049	803	671	628	1037	846	549	725	680	752	486	611	1117	692	802	601	1247	1469	1286	577	1297	776	1285	1139	1104	1156	715	742	624	674	499	659	338	342	276	355	596	401	525	463	318	356	356	433	280	504	492	642	336	571	347	503	450	471	587	609	405	400	574	441	527	147	434	538	407	499	441	556	268	511	488	102	198	456	300	168	464	367	377	423	505	261	576	420	394	463	239	465	492	462	302	322	483	435	471	317	232	356	439	389	430	549	442	328	456	419	330	442	355	455	559	489	301	415	110	429	442	392	332	397	756	776	506	830	468	797	685	689	531	1012	508	533	423	491	764	1013	924	397	594	929	370	600	627	642	655	623	944	573	580	532	820	1613	1891	2132	804	1319	1439	1673
ENSMUSG00000042246	MGP_C3HHeJ_G0032598	MGP_CASTEiJ_G0031926	MGP_CAROLIEiJ_G0030366	643	524	289	437	894	673	590	1227	303	236	393	246	326	164	141	152	365	179	391	127	231	507	388	408	285	302	647	309	202	254	282	358	350	236	469	651	320	224	639	480	152	301	237	258	298	254	183	247	223	252	310	231	316	513	405	447	849	499	616	320	359	493	155	438	421	495	338	371	418	228	589	571	378	623	327	241	353	414	277	438	390	322	243	280	412	256	466	233	397	262	275	457	393	153	508	207	231	161	455	189	230	352	265	440	170	413	211	346	458	199	335	340	211	396	348	251	636	479	182	481	247	145	415	1150	370	487	297	460	326	281	342	334	303	275	263	228	248	255	332	302	290	335	270	303	191	223	333	362	294	176	328	373	181	249	243	125	353	334	250	360	169	275	277	272	138	256	127	126	185	188	298	210	205	163	55	305	157	166	344	262	189	207	304	181	309	553	446	316	687	1033	1182	558	680	403	1059	642	484	723	744	963	752	563	690	701	823	729	418	326	466	433	315	377	403	279	253	1162	834	470	1068	559	1038	1163	626	689	500	776	563	864	413	421	515	736	711	768	407	332	510	648	558	608	988	2329	596	888	658	1175	1702	469	1109	778	456	837	806	829	497	70	165	329	261	138	181	231	457	351	182	240	159	104	269	328	103	551	176	194	88	206	220	244	160	264	224	144	260	151	263	127	118	267	343	105	155	58	198	81	202	78	156	384	225	260	103	128	234	294	103	102	140	299	145	92	223	139	161	75	132	338	176	178	77	234	223	248	82	442	155	249	189	408	128	298	99	137	213	238	183	124	209	81	118	285	378	194	286	417	119	199	188	247	202	58	404	165	160	96	149	224	243	335	354	159	213	115	113	180	75	101	343	172	223	274	252	166	217	129	42	109	303	134	86	140	91	97	79	202	125	280	118	109	168	123	121	180	198	255	210	123	310	169	198	260	184	236	135	150	93	195	360	245	225	166	57	194	165	267	321	67	155	24	72	292	165	254	129	670	790	111	617	41	1029	541	1023	173	617	193	212	202	581	600	515	461	100	166	313	114	597	270	904	283	361	806	54	736	990	380	589	594	772	285	1549	2152	2831
ENSMUSG00000030650	MGP_C3HHeJ_G0032599	MGP_CASTEiJ_G0031927	MGP_CAROLIEiJ_G0030367	295	97	109	214	9	13	20	7	16	13	20	25	5	5	6	19	4	0	3	10	6680	6423	7351	7388	7008	6341	8114	6894	5160	7275	6239	6973	7496	3332	4744	6028	7260	6881	6124	5725	6436	6299	4970	5268	4652	4818	4276	3255	4043	5367	5537	6451	4845	4283	5102	2138	4558	4959	7728	3415	5513	5430	2384	4368	6103	5398	5990	5084	6715	2679	8121	4298	5676	7339	3388	2996	5451	6980	5341	6738	4611	7258	3732	6827	7916	6954	7359	6828	5286	6412	6263	5832	6372	2701	7482	5524	4502	7009	5673	4305	4044	4286	4547	4981	5660	7026	5017	2932	6509	8352	6608	5691	7213	7384	4126	5113	4974	3991	3303	4381	3136	4472	4971	6385	2667	3578	3067	3081	7048	4449	5101	5904	4648	4743	6659	6561	5346	5062	5497	4122	3083	3262	3431	3405	4026	3745	4990	3243	4390	2054	3872	5206	3541	4749	4016	4942	3720	4329	4251	3815	4077	3992	4530	4776	3751	3990	1128	2178	3530	5091	5217	4260	3858	2557	658	3942	3899	5849	3403	5690	4269	5818	4605	3697	5047	5023	22	5	39	71	174	1	2	38	69	77	6	75	7	3	14	5	13	3	99	5	14	9	13	22	65	46	371	9	8	16	133	45	111	4	18	17	2	12	6	65	5	90	7	5	8	11	1	443	10	7	46	28	7	31	93	100	0	268	44	72	42	32	139	168	11	2	15	102	47	97	62	25	6	2138	53	19	6	3	729	610	312	2	1517	480	95	2583	1	1198	1661	621	764	179	609	10	2	382	111	1156	1382	269	824	22	196	348	75	399	634	217	3930	6	1066	341	158	66	719	270	334	578	783	924	499	66	29	18	532	364	265	338	1559	45	538	34	129	2	205	2	206	87	21	1	89	805	1194	58	1197	72	112	5319	3231	2497	6390	1800	5192	2120	1548	4489	3246	4206	3970	3396	7081	5253	8082	3549	5612	2709	3790	3578	4596	4847	5439	6104	2575	6317	3791	3133	6264	2996	1180	2594	6088	2547	4138	3551	5987	2689	6664	3362	723	3600	3594	5417	1801	5315	1003	3204	2783	4269	3666	6222	3081	5924	3275	1271	4822	1939	4964	5205	3779	12157	3913	4489	4178	5119	7201	6858	5323	4879	4466	4196	5659	4402	8939	3887	1473	3541	6261	4977	5442	2183	4898	280	2958	3442	5492	4680	10	21	6	19	6	30	2	776	7	1017	8	51	41	44	41	9	1	24	283	273	0	209	1	21	4	1556	26	4	35	1	1165	0	6	1	4	1262	9	15	14
ENSMUSG00000033917	MGP_C3HHeJ_G0032600	MGP_CASTEiJ_G0031928	MGP_CAROLIEiJ_G0030368	5854	3683	3693	4621	5099	4066	4227	5100	3590	2100	3614	3405	1797	1091	1571	1897	1746	1799	2424	944	719	874	939	618	847	645	825	772	1495	1116	1286	702	665	753	1075	1001	1085	972	905	781	857	879	818	857	839	898	422	1255	584	592	731	527	496	771	619	1579	1205	492	1186	984	997	842	1234	819	777	1024	685	717	822	1538	985	566	746	975	1050	666	940	509	876	699	372	796	1247	778	822	778	857	856	1353	768	558	1437	1207	746	952	1758	1159	672	1005	1011	1012	1187	1471	1720	755	806	855	1978	837	583	724	693	1124	1052	636	1124	546	663	636	619	287	531	536	1404	673	418	905	440	635	787	1285	694	619	583	992	641	684	589	792	523	580	541	689	522	652	899	734	866	801	1437	881	747	838	641	577	829	611	904	618	364	634	650	747	692	671	521	941	721	469	439	530	526	394	659	56	698	775	751	899	744	602	651	708	931	981	697	1914	2712	2817	2815	2863	2255	1855	2814	3289	3429	4428	2842	2823	1552	2542	3691	2790	2531	2122	2141	2428	2056	2859	2054	2200	4327	4841	3543	4344	3139	3367	3190	2592	1897	3177	2097	2053	2463	2921	3156	3083	2494	2798	2906	3014	2915	1987	3342	1977	2111	2442	2643	3930	2479	3294	3072	2267	2908	3307	3204	2147	2620	3166	2642	2612	2239	2424	1856	1578	571	941	2138	2439	411	1289	2148	2060	2611	336	1335	1288	213	1267	721	899	1803	2432	1018	370	1117	1364	1123	1147	1041	1411	532	1194	312	806	658	523	1500	1142	600	952	393	926	291	586	451	636	2533	1316	2576	734	729	1810	1347	367	311	393	3087	1038	570	1321	650	489	837	300	2276	662	1297	508	2460	1724	2712	688	1959	905	3128	1337	1889	791	2409	334	879	896	378	1112	1053	1004	606	1160	1586	1569	1044	666	1400	1014	876	960	1257	741	705	966	881	1400	1175	1067	1141	1329	1655	1017	912	961	845	702	1172	420	769	769	918	1269	1306	589	887	1024	1177	365	409	1305	822	251	1029	1227	389	824	1442	541	1361	1386	1077	750	760	718	1213	1004	639	1039	449	1502	766	768	605	535	883	949	771	866	1047	897	945	498	922	461	955	896	1069	992	449	1095	146	741	1427	1784	814	822	2355	2561	2293	2090	1583	2244	3334	3006	2368	2229	2620	2703	2041	3003	2334	2633	2061	1584	2037	2194	1362	2631	1544	3065	3122	2678	2554	1794	2658	2473	1920	4238	4020	4277	3515	6225	6108	6652
ENSMUSG00000033904	MGP_C3HHeJ_G0032601	MGP_CASTEiJ_G0031929	MGP_CAROLIEiJ_G0030369	1621	949	869	1175	515	503	408	415	716	879	974	843	1066	932	862	860	869	831	962	502	147	438	267	604	268	397	641	275	184	450	200	585	686	405	162	404	235	171	194	604	173	256	314	251	529	377	188	315	241	355	240	171	439	319	113	305	250	275	174	135	252	381	137	206	210	251	210	663	510	254	571	338	182	166	207	177	295	322	248	547	198	374	187	194	217	125	411	156	227	300	319	247	256	165	376	227	281	169	296	169	154	269	197	207	177	295	164	290	389	207	357	292	166	227	222	255	1332	407	235	1191	685	90	91	290	350	1054	284	315	220	261	159	347	353	317	294	191	200	317	259	304	430	294	254	253	485	137	246	353	418	208	454	804	301	168	203	169	331	299	264	684	333	183	131	135	114	652	170	199	228	179	240	147	178	137	98	290	133	140	828	170	126	344	231	223	276	656	133	77	126	101	168	156	189	118	283	142	129	131	274	415	130	166	83	104	94	169	69	83	107	144	86	153	196	105	52	109	123	67	248	182	187	343	159	170	136	208	130	163	115	96	89	174	173	254	120	164	183	147	123	114	206	447	165	135	120	362	405	162	132	159	89	146	170	164	109	103	76	196	274	100	158	364	468	306	190	180	115	162	141	322	126	306	220	154	164	246	162	202	103	217	57	504	242	480	305	125	256	148	136	93	252	160	158	132	248	75	174	345	221	355	162	81	210	182	84	106	102	240	190	130	108	214	144	38	111	151	201	135	190	323	241	288	121	353	101	317	246	179	178	235	177	166	125	827	140	159	201	84	260	159	170	372	168	192	220	300	379	163	195	125	338	109	218	114	165	170	172	241	303	279	134	272	213	130	105	173	224	206	142	114	264	188	116	211	12	96	176	96	302	398	200	191	52	118	153	297	123	352	509	61	162	161	246	288	271	161	192	186	109	305	214	116	209	208	291	120	154	82	232	113	173	189	185	158	190	100	133	30	121	154	334	115	232	353	130	358	388	414	280	459	127	377	470	408	380	378	417	444	430	395	269	407	463	291	152	299	115	611	416	451	349	178	354	442	903	599	618	565	284	279	346
ENSMUSG00000030982	MGP_C3HHeJ_G0032602	MGP_CASTEiJ_G0031930	MGP_CAROLIEiJ_G0030370	5258	4133	4561	5341	5147	4836	4185	4947	4929	4453	4949	5117	4083	3561	3232	3201	3590	3377	3982	2320	1555	1935	1724	1878	1836	1598	2035	1840	2380	1962	1633	2117	1699	918	1676	2091	2360	1273	1546	1403	1447	1602	1607	1565	1566	1609	845	1716	1416	1480	2166	1487	1501	909	707	1363	1471	1449	1380	1217	1290	1486	1684	1207	1394	1695	1246	1137	1275	1323	1701	1146	1152	1574	1392	969	1010	1529	1739	1531	1205	1447	1112	1213	1773	1748	1600	1471	2040	1498	1321	2034	1824	1252	1813	2271	1988	1348	1744	1312	1491	1765	1584	1717	1130	1701	1389	2247	1429	1332	1219	996	1322	1677	1380	1450	1528	1522	1256	1086	772	919	1046	1637	1165	1248	1501	900	933	1040	1668	1446	1294	911	1210	877	1292	1219	1560	1054	1155	1003	1158	899	693	1281	1594	1175	1432	1721	1312	1285	908	1057	960	1210	1096	1280	1206	997	1181	1241	1370	1423	1139	1016	1093	909	1041	1129	1514	899	1004	960	251	1302	1282	1332	2040	1268	1132	1380	1520	1475	1629	1690	1747	2152	2284	2159	2268	2308	2513	2128	3569	2923	2414	2468	2787	3106	2667	2222	1783	2399	1658	2069	2009	1943	1870	2088	1488	2234	1723	3137	2474	2403	2869	1717	2548	2234	2586	2757	1989	2408	2376	2770	2463	2680	2287	2057	2042	2530	2234	3046	2173	1942	1918	2098	1667	1800	2472	4170	2393	1724	3501	3868	2200	2439	2299	2239	1826	2336	2459	2158	1158	2007	1649	1283	1956	1987	2568	2050	1615	1601	877	2071	1815	1770	2308	2272	2077	3114	1851	1134	1188	1518	1796	2057	1831	1825	1846	2341	1890	1405	1632	1985	1511	2032	2595	1968	1841	1119	2028	616	2182	1169	1916	3454	2084	1257	1979	1991	2633	2529	1396	1760	839	2248	1271	1919	1885	1749	1478	1287	1788	2461	1284	2401	1160	1542	1195	1632	1135	2131	2057	1551	1171	2632	1223	1775	1026	1489	2109	1018	1085	1211	2017	960	1941	2113	1667	2187	1158	1870	2344	1824	2128	1664	1496	1118	1485	811	2293	2123	1649	1813	2478	2389	1361	1722	1131	1595	1678	1382	820	1810	1765	1537	1453	1690	1980	1242	1530	1894	362	727	1699	1377	869	2062	1526	788	916	1910	873	2663	1627	2027	1818	909	1687	1781	1700	1471	1795	1938	1638	1363	1261	1203	1764	1662	2092	1686	2083	1636	1443	1128	2377	2143	741	1455	1789	1985	1621	718	2074	295	833	2364	2599	1354	1680	2550	3003	2745	2131	2667	2323	2732	2754	2640	2557	2956	2817	2521	2701	2680	2988	2736	2040	2769	2535	1836	2776	1750	2838	3708	3240	2709	2677	2600	1853	2414	5563	4511	4845	4382	5696	5791	7172
ENSMUSG00000030980	MGP_C3HHeJ_G0032603	MGP_CASTEiJ_G0031931	MGP_CAROLIEiJ_G0030371	4107	3483	3891	4450	3044	2594	2595	2625	3536	3332	3653	4236	2668	2282	2107	2367	2173	2439	2493	1423	2161	2132	2694	2270	2554	2068	2556	2416	2277	2784	2159	2379	2648	1978	2260	2138	2578	1781	1735	1841	2140	2436	2188	1992	2093	2229	1603	2298	1614	1622	2330	1964	2085	1614	1463	1686	2001	1914	2358	1791	1972	2062	1771	1803	2151	2580	1711	1674	1886	1872	1882	1149	1524	1666	2068	1538	1158	1877	2279	2302	1323	1931	1869	1785	2215	1888	2101	1919	2314	2259	1950	2043	2303	1837	2259	2525	2053	2285	2010	1951	1688	2015	2125	1985	1832	1803	1940	2514	1838	2025	1669	1395	1764	1812	1474	1779	1350	1535	1398	1358	1283	1546	988	1192	1326	1349	1480	1367	1518	1514	1850	1334	1600	1330	1856	1557	1845	1617	1704	1489	1376	1234	1450	1129	1477	1421	1675	1359	1506	2043	1826	1706	1388	1512	1713	1815	1347	1771	1521	1472	1677	1596	1967	1612	1605	1511	1498	1402	1277	1354	1628	1457	1459	1464	281	2073	1804	1709	2058	2168	1660	1665	2185	1867	2237	1555	1656	1537	1727	1301	1515	1670	1640	2249	2348	1549	1957	1732	2093	1846	1855	2086	2100	1740	1316	1473	1843	1186	1362	1433	949	1798	2211	2273	1506	1454	1985	1475	1871	1599	1730	1613	1623	1512	2072	1971	1838	1429	1981	1448	1765	1842	1226	1944	1649	1850	1556	1459	1517	1450	1366	2080	1440	1222	2293	2278	1188	1585	1831	1535	1505	1526	1644	1176	1428	1265	1115	1276	1783	1168	1715	1661	1684	1725	1262	1553	1294	1566	1552	1452	1390	2172	1646	1259	1165	1536	1440	1637	1137	1573	1036	1214	1409	1470	1589	1408	1177	1393	1844	1251	1361	1496	1495	591	1784	716	1539	3193	1955	1511	1685	1115	1343	1819	1114	1215	981	1875	1218	1176	802	1550	1201	505	1106	1827	937	1163	1022	1524	1455	1963	954	1637	1354	1670	1218	1781	1033	1536	1244	1196	1156	1492	1870	1497	1848	1017	2255	2209	1998	2324	1779	2123	2201	2069	2575	1766	1837	1526	2388	1333	2470	2486	2328	2077	2569	2737	1935	1909	1930	2003	1650	1746	920	1846	2649	1852	2010	1864	2019	1566	2186	2389	204	1213	2457	1737	1116	2365	2205	1779	1098	1699	1321	2224	1916	1755	1882	1110	1671	1811	1921	1905	1439	2841	2414	1986	1957	2147	2288	2158	1885	1797	2190	2071	2184	1828	2340	1361	1158	1460	2025	2037	1534	651	1814	176	1284	1807	2129	1466	895	1647	1378	2693	1579	2532	1531	2367	1429	2129	1834	2931	2927	2429	2709	1758	1828	1547	1726	2510	1726	1730	1306	1277	1303	2931	3092	1998	2216	1318	1509	1351	3242	3017	3136	3304	2811	3255	3492
ENSMUSG00000073856	MGP_C3HHeJ_G0032604	MGP_CASTEiJ_G0031932	MGP_CAROLIEiJ_G0030372	69	72	124	82	95	78	92	171	83	75	58	49	50	35	47	29	13	28	51	30	33	47	23	46	27	11	39	22	16	44	22	46	46	35	18	49	27	10	23	59	31	55	21	14	20	27	23	31	33	16	9	33	22	60	30	11	23	27	30	41	29	27	7	38	27	52	27	53	27	9	21	16	2	16	37	50	29	40	23	15	34	30	16	19	25	17	20	33	17	31	24	31	19	17	38	20	19	40	27	13	5	9	20	13	17	14	22	28	36	15	27	33	8	18	18	25	83	76	20	101	47	30	41	49	58	55	44	24	10	23	4	24	22	38	54	92	27	14	15	15	50	56	25	33	19	9	28	23	42	24	85	112	24	14	17	20	33	37	33	40	15	28	15	11	3	38	25	25	31	13	41	30	6	12	12	14	16	7	48	16	27	7	54	15	21	13	75	31	7	26	21	16	37	51	56	41	18	56	67	118	39	54	24	19	37	35	17	15	25	55	29	44	86	22	20	47	24	29	78	81	77	88	67	53	39	30	21	17	24	14	14	72	85	31	92	27	32	38	46	39	53	102	12	64	41	94	104	37	21	21	10	63	46	31	42	19	14	15	11	10	21	27	25	7	32	13	17	15	32	51	25	68	12	18	8	24	16	17	21	6	6	107	17	46	22	8	13	16	3	11	22	104	21	17	30	11	9	83	28	23	14	21	16	22	29	13	19	8	17	12	9	35	19	11	22	9	15	14	30	23	42	7	15	13	5	4	13	21	18	11	20	7	15	44	13	5	24	18	29	13	10	12	29	16	33	29	50	1	25	6	43	15	29	8	13	26	29	45	39	18	29	34	22	24	6	12	12	15	45	7	26	10	5	6	14	12	14	12	13	30	21	20	8	24	8	29	8	34	37	9	20	17	12	67	34	45	18	21	11	17	15	16	22	11	42	21	12	21	15	11	25	19	3	23	8	7	54	10	12	10	15	9	10	12	34	40	12	65	17	46	32	18	22	44	59	20	55	20	33	18	15	30	35	32	31	14	41	29	42	22	47	43	38	10	36	57	64	58	75	71	102
ENSMUSG00000008734	MGP_C3HHeJ_G0032605	MGP_CASTEiJ_G0031933	MGP_CAROLIEiJ_G0030373	65	66	69	63	98	66	89	64	132	138	101	138	188	84	66	118	71	69	185	75	1439	1052	1834	1554	1116	1356	1301	1203	64	1865	1931	614	2016	683	1189	1088	904	262	144	160	1008	1102	1052	655	1550	2011	737	802	1190	840	1062	1410	1157	466	474	230	2016	806	802	608	396	917	121	1183	1000	843	1655	1244	1154	102	497	388	410	597	1425	607	434	1567	1202	1273	822	971	21	1488	1037	466	1076	642	1408	1318	1754	236	1503	1396	1473	83	285	523	1586	628	96	52	53	461	1072	1370	966	249	831	693	1417	1259	1668	1645	1034	699	502	354	98	233	376	624	364	439	486	901	652	990	1551	590	186	226	1069	975	1202	957	1096	1554	1001	515	772	636	127	453	439	537	1036	432	519	151	1498	1132	529	1058	1433	515	877	1077	916	997	1292	1734	1452	1264	1294	1404	65	504	1040	911	1756	1049	818	680	93	2160	1275	1122	1016	1863	819	1472	1354	315	1386	1536	74	38	54	38	74	29	125	69	228	89	49	72	80	129	87	30	39	110	47	64	16	68	64	74	24	36	113	59	27	45	93	51	146	155	114	157	73	22	71	63	142	108	118	47	70	55	45	117	86	65	75	70	51	46	120	256	84	47	85	66	80	77	59	113	30	70	50	82	34	285	1440	145	223	1599	139	204	295	134	541	830	845	1082	1489	660	478	1916	60	739	1125	1035	763	901	1198	538	171	209	685	1668	315	1297	535	617	1208	1008	562	839	1372	425	1895	254	927	1280	3018	166	840	1002	1225	1270	1028	1739	860	234	347	642	428	1288	655	702	1503	319	537	1084	1038	334	219	103	715	636	496	366	249	1434	992	108	653	242	838	989	80	112	201	88	392	53	89	223	1129	122	213	99	1296	109	131	229	1496	27	536	320	542	126	40	38	37	527	1077	250	190	38	115	173	2227	27	388	701	240	31	52	496	12	846	86	232	182	301	123	142	126	87	583	810	33	237	306	32	617	176	680	1130	138	7502	869	534	121	1581	243	135	258	157	487	47	1035	98	213	122	442	33	246	34	163	221	134	15	13	248	840	568	44	14	19	12	14	18	13	15	11	11	26	19	26	6	22	29	178	18	8	13	68	13	15	24	15	9	22	31	5	15	8	57	279	561	1660	21	33	30	25
ENSMUSG00000066197	MGP_C3HHeJ_G0032606	MGP_CASTEiJ_G0031934	MGP_CAROLIEiJ_G0030374	1	0	0	1	0	0	0	1	0	2	1	6	1	1	5	0	3	0	1	0	0	0	0	0	2	0	0	1	0	0	0	0	0	0	0	1	0	0	0	0	1	0	0	0	0	0	0	1	1	0	0	0	0	0	0	0	0	0	0	0	0	0	0	0	0	0	0	0	0	0	0	0	0	0	0	0	0	1	0	0	0	0	0	0	0	0	0	0	0	0	1	0	0	0	0	0	0	0	0	0	0	0	0	0	0	0	0	0	0	0	0	0	0	0	0	0	0	0	0	0	0	0	0	0	0	0	0	0	0	0	0	0	0	0	0	0	0	0	1	0	0	0	0	0	0	0	0	0	0	0	0	0	0	0	0	0	0	0	0	0	0	0	0	0	0	1	0	0	0	0	0	0	0	0	0	0	0	0	0	0	0	0	0	0	0	0	0	0	0	0	0	0	0	0	0	0	0	0	0	0	0	0	0	0	0	0	0	0	0	0	0	0	0	0	0	0	0	0	0	0	0	0	0	0	2	0	0	0	0	0	0	1	0	0	0	0	0	0	0	0	0	0	0	0	0	0	0	0	0	1	0	0	0	0	0	0	1	0	0	3	0	0	1	2	0	1	1	1	0	0	1	4	1	0	0	0	0	0	0	0	1	0	1	2	0	5	0	0	0	0	0	0	0	0	0	0	0	0	0	0	0	0	2	0	2	0	0	0	3	0	0	0	0	0	0	0	0	4	0	0	0	0	0	0	0	0	0	1	0	0	0	1	0	0	0	0	0	0	0	0	0	1	0	1	0	0	4	0	0	0	0	0	0	0	0	0	0	1	0	1	0	0	0	0	0	0	1	0	0	1	0	0	0	0	0	0	1	0	0	0	1	0	0	0	0	0	0	0	0	0	0	0	0	0	0	0	1	0	0	1	0	1	1	0	0	1	0	0	0	0	0	0	0	0	0	0	0	1	0	0	0	1	0	0	0	0	1	2	1	1	0	1	0	0	0	1	0	2	1	2	0	0	0	0	2	1	1	1	2	0	3	0	0	1	2	4	5	1	2	1	2
ENSMUSG00000030954	MGP_C3HHeJ_G0032607	MGP_CASTEiJ_G0031935	MGP_CAROLIEiJ_G0030375	0	1	0	6	0	0	1	0	0	0	0	1	0	0	1	1	0	0	0	0	0	0	0	0	0	0	0	4	10	1	0	0	0	0	1	1	0	0	0	0	0	0	0	0	0	0	1	0	0	0	1	0	0	1	0	0	1	0	4	0	0	0	0	0	0	0	0	0	0	0	0	0	0	1	0	0	0	0	0	0	0	0	0	10	0	0	0	0	0	0	0	0	0	0	0	0	0	0	0	0	0	0	0	11	0	0	0	0	1	0	0	0	0	0	1	1	1	0	1	0	0	1	0	0	0	0	1	0	0	4	1	1	1	0	6	4	0	0	0	0	0	0	0	0	0	0	0	0	0	0	0	0	0	1	0	0	0	1	0	0	0	1	0	0	0	0	0	0	0	0	0	0	0	0	0	0	0	0	0	0	0	0	0	0	0	0	4	0	1	0	0	0	1	4	0	0	0	0	0	0	0	0	0	0	1	0	1	0	4	5	2	4	0	0	0	0	0	0	0	0	0	0	0	0	1	0	0	0	0	0	0	0	0	0	1	0	0	3	0	0	0	1	1	6	0	0	0	0	0	0	0	0	0	0	1	0	1	0	0	0	0	0	1	2	1	0	1	0	0	0	0	0	0	0	0	0	0	4	2	0	0	4	0	0	0	2	0	5	0	0	0	0	1	0	2	2	1	11	0	0	0	1	0	0	0	1	1	0	0	1	0	3	0	0	0	0	0	0	0	0	0	0	0	1	0	0	0	0	6	1	1	0	0	0	0	1	4	5	3	5	2	12	0	5	13	3	12	2	23	5	17	0	14	4	2	1	3	12	14	4	0	36	16	18	6	2	0	23	9	1	2	3	6	8	1	0	4	8	4	23	5	1	1	4	0	4	3	18	3	5	8	1	0	0	1	1	0	1	0	0	29	1	0	1	1	1	0	0	7	2	0	1	4	16	10	4	6	6	14	1	9	1	7	0	0	1	0	0	1	0	0	0	0	0	1	1	0	0	0	0	0	1	0	0	0	0	0	0	1	0	0	0	1	0	1	0	0	1	1	0	0
ENSMUSG00000030963	MGP_C3HHeJ_G0032608	MGP_CASTEiJ_G0031936	MGP_CAROLIEiJ_G0030376	1	4	2	3	0	0	0	3	0	7	1	0	0	6	0	1	0	0	0	0	0	0	0	0	0	0	1	0	0	0	0	1	0	0	0	0	0	0	0	0	0	0	0	0	0	0	0	0	0	0	0	0	0	0	0	0	0	0	0	0	0	0	0	1	0	0	0	0	0	1	0	0	0	0	0	0	0	0	0	0	0	0	0	0	0	0	1	0	0	0	0	0	0	0	0	0	0	0	2	0	0	0	0	0	0	0	0	0	1	0	0	0	0	0	0	0	0	0	0	0	0	0	0	0	1	0	0	0	0	0	1	0	0	0	0	0	0	0	0	0	0	0	0	0	0	0	0	0	0	0	3	0	0	0	0	0	0	0	0	0	0	0	0	0	0	0	0	0	0	0	0	0	0	0	0	0	0	0	0	0	0	0	0	0	0	0	0	0	0	0	0	0	0	0	0	0	0	0	0	0	0	0	0	0	0	0	0	0	0	0	0	0	0	0	0	0	0	0	0	0	0	1	0	0	0	0	0	0	0	0	0	0	0	0	0	0	0	0	0	0	0	0	0	0	0	0	0	0	0	0	0	0	0	0	0	1	1	0	0	0	1	3	4	0	0	6	0	2	0	0	1	2	0	0	0	0	0	0	0	0	0	1	1	0	0	3	0	0	0	0	0	0	0	0	0	0	0	0	0	0	3	0	0	0	0	0	0	0	0	0	0	0	0	0	0	0	0	0	2	4	0	0	0	0	0	2	1	0	1	1	0	0	0	0	0	0	0	0	0	0	0	0	0	1	0	0	0	0	1	0	0	0	0	1	0	0	0	0	0	0	0	0	0	0	0	0	1	0	0	0	1	0	0	0	0	0	0	0	0	0	0	0	0	0	0	0	0	1	2	0	0	0	0	0	0	0	0	0	0	0	0	0	0	1	0	0	0	0	0	0	0	4	0	0	1	0	0	0	0	0	0	0	139	0	1	1	0	0	0	0	1	5	1	1	0	0	4	0	0	1	1	0	0	0	2	5	0	1	2	0	1	0	0	0	1	1	1	0	0	1	27
ENSMUSG00000030972	MGP_C3HHeJ_G0032610	MGP_CASTEiJ_G0031938	MGP_CAROLIEiJ_G0030378	15114	12294	12549	14907	8626	4911	9362	8206	17456	11399	15217	15291	6856	5916	7891	9054	8111	7479	8054	5355	1264	875	1250	657	1287	1072	1071	1188	3949	1028	1854	786	461	549	1302	1952	2382	1142	1768	597	736	1115	1186	1023	1607	879	627	3206	816	1206	627	645	339	963	638	3084	695	868	885	981	1035	623	2297	552	597	978	594	613	547	3629	389	366	249	351	1964	426	57	570	1486	1324	814	1129	2607	811	1385	1002	841	1145	1247	1794	602	5634	1070	962	905	3556	1177	1097	2038	2210	2780	2407	1766	3758	860	806	1110	4957	1373	1914	1096	835	1921	1845	982	2350	566	662	1162	579	189	847	193	355	1345	486	1782	332	749	1521	3769	1209	677	518	1274	1032	397	325	851	327	577	951	1996	726	940	1126	1562	1887	999	4113	1334	600	1442	850	863	1614	679	1316	1104	567	399	716	944	503	470	733	2860	1162	528	896	516	548	368	1147	71	1298	1065	828	618	912	588	1075	460	1486	1593	1634	1629	5447	1192	862	1497	4126	1039	1403	1752	1365	1344	2079	1567	632	1887	1447	881	2240	717	996	2861	1019	700	683	1141	2405	614	4035	8061	1224	2103	995	539	1161	229	911	775	83	680	3183	3366	846	2143	3663	2646	779	892	4235	1939	1028	496	646	2330	312	882	99	2016	718	3409	1747	264	1848	2017	762	691	1999	746	1496	385	877	2659	5306	8555	893	4113	6309	5608	6176	1521	3215	3554	591	2340	2414	957	4665	9646	1877	595	2786	4416	2802	3915	2875	3820	2637	1894	660	2226	792	1213	3143	3061	1290	1416	1225	1680	731	986	1226	2390	3464	2675	5805	1874	1389	4481	4308	1117	848	1072	7261	2082	1087	3444	1711	1617	2344	682	6223	939	2248	1272	7346	3502	8024	733	5481	1730	5752	3050	2883	1062	7087	402	2796	1976	289	5386	3327	2740	3833	2122	7409	6362	4669	621	4073	3475	2794	2698	4528	3274	1534	2755	1939	4276	7811	3917	7089	10081	7101	5831	1838	1321	3613	2862	5227	2187	5704	3950	3862	3562	6845	4509	4676	5453	3768	1539	491	6726	5123	1073	2708	1153	4029	1409	4196	752	3206	6086	3004	3826	3105	2332	6327	6319	894	4705	3959	5099	2171	4186	289	6177	5036	4732	3333	3847	5353	1494	5994	7447	4444	2131	5238	4287	8488	6587	1949	6973	903	4656	7280	12178	2527	4274	8999	8604	26487	10275	22148	10245	13692	11281	12004	15398	26475	23500	23120	24573	10224	13935	10074	8800	13930	12589	7041	8756	8366	11224	16544	27415	15086	25523	8487	8942	13284	26655	22687	19122	23161	23099	23407	23392
ENSMUSG00000030945	MGP_C3HHeJ_G0032611	MGP_CASTEiJ_G0031939	MGP_CAROLIEiJ_G0030379	46	32	8	52	1543	724	3237	1792	19	16	10	16	7	10	11	10	6	11	4	5	0	1	2	10	8	0	1	0	4	4	21	3	1	15	8	31	8	11	4	1	9	0	1	8	27	11	1	15	2	4	0	4	0	1	5	13	5	1	1	1	0	1	2	2	1	1	3	4	0	47	2	6	0	7	3	1	1	1	8	6	4	8	0	2	1	1	9	10	1	12	1	27	1	20	2	3	6	11	35	1	1	15	1	12	1	4	1	30	6	5	8	9	3	8	9	8	9	0	4	1	0	9	6	0	13	0	3	0	0	12	6	9	1	5	3	4	0	1	1	1	1	1	6	4	0	4	0	16	2	14	5	0	5	8	2	2	0	1	7	2	0	3	7	0	0	0	4	2	2	0	4	0	0	2	0	1	9	1	2	8	1	6	2	2	2	18	269	3436	293	309	320	851	144	177	395	251	562	643	194	75	575	109	28	289	92	80	429	146	284	100	149	2647	228	535	1194	194	309	181	118	155	57	208	71	360	255	351	216	176	358	486	345	120	127	261	338	130	174	716	422	43	178	19	250	258	155	211	165	346	227	131	266	531	161	334	80	2	4	43	16	1	10	31	22	20	17	41	19	3	16	14	3	4	53	1	4	15	81	22	9	4	7	4	2	3	20	0	4	31	2	5	2	4	10	0	2	1	6	26	2	35	19	2	29	15	0	0	2	51	3	2	5	6	20	6	0	5	4	5	0	34	17	173	4	14	2	24	42	3	2	99	1	61	1	1	7	16	1	16	1	3	3	1	1	13	8	0	2	5	8	3	3	5	6	3	7	10	4	12	2	9	1	10	4	0	2	29	11	7	6	3	1	0	2	35	4	0	1	4	1	7	5	0	5	6	11	0	4	9	4	0	5	10	17	2	1	26	3	0	4	1	16	4	5	13	5	1	6	6	2	3	4	2	5	2	12	1	6	0	2	3	21	1	213	84	1992	175	192	96	46	48	2408	314	261	207	293	112	211	196	32	287	291	145	40	31	3149	155	2304	460	103	63	106	3537	23	10	25	40	28	794	5553	5191	7567
ENSMUSG00000033533	MGP_C3HHeJ_G0032612	MGP_CASTEiJ_G0031940	MGP_CAROLIEiJ_G0030380	32285	19282	19375	26093	21593	12609	21964	17840	9466	7033	7923	10176	14710	12741	14566	19961	15232	15988	17106	10074	5791	3356	5219	4540	5395	4864	4491	4258	9271	4154	5203	4492	2835	2973	4245	6730	5185	5424	6322	4989	5873	4778	4887	4264	5746	4912	2551	8293	3873	4607	3200	2994	2717	2859	2066	8963	5126	3287	3086	3143	4104	3468	8144	3368	3341	2042	3693	3044	2847	10451	5468	3748	3992	4755	5119	1873	2327	2988	6181	5651	3080	5125	6055	3596	5001	4026	3946	3341	5152	7514	4053	9224	4414	4286	4921	8723	4563	3916	6306	5833	7068	6330	6833	8535	4257	3062	4806	11399	3724	4951	3548	2875	5490	5106	3194	6409	2558	1857	3225	2170	1042	4068	2681	2785	3017	1801	3763	1455	3330	4618	9858	2771	3053	1852	4768	4083	2591	2459	3209	1883	2141	2181	3512	2332	3059	4171	4028	4498	2746	10040	3900	2707	4117	3510	4308	6741	2363	3390	3504	2800	2187	3154	3833	3286	2898	2801	6073	2856	3002	3045	2870	2911	1953	2983	535	4426	3173	3043	2132	3202	3376	4584	2555	4363	4649	4216	3638	17709	3217	2043	4267	10714	2211	3741	4523	3107	3538	5945	2581	1472	5022	2783	1564	5736	1498	1247	6211	2698	1363	1516	2763	8237	881	8968	16047	2367	4650	964	1137	1390	238	2225	440	635	1816	11782	11254	2032	6868	5077	5538	1961	2461	13757	4253	2307	1561	1046	2165	493	1011	136	3754	569	8199	4052	118	2834	4001	2040	1422	5090	1370	3934	912	3864	7057	11144	15644	5137	8919	16178	9543	17730	4354	10549	11663	3631	6397	5603	3086	12937	21665	5199	3195	8998	16297	8408	9070	6081	12606	7129	5184	2662	5980	4360	3445	9881	6788	5258	4526	2679	5300	1704	4658	3296	7530	8940	5776	12735	7787	6383	9213	12124	4051	3689	3563	22194	4176	4973	9571	6459	5529	5415	3748	12957	3455	8274	3481	17624	9029	21579	3023	12808	6385	14038	9076	10848	5024	21879	2525	8647	6227	2720	7737	6047	5008	4691	3226	10975	8365	7141	2716	6479	5536	2523	4285	6982	4175	3308	5147	4756	6715	13444	8964	8127	11837	12545	6935	5320	3364	5906	3173	6385	2968	7380	4250	4165	4973	10657	3760	5676	8496	9107	1827	2326	10164	8603	1989	6143	1911	4057	3539	7211	3666	3503	12044	4009	5439	5383	4656	8390	8445	3483	4676	10918	8255	4941	8005	2678	8117	8483	5450	4420	4227	7792	5762	8367	6072	4438	2969	7119	7092	11685	9088	2468	8148	903	7336	6361	17506	3535	12308	18137	24306	30062	23002	28688	20901	21662	20198	21961	29599	31376	28134	24944	26542	23659	23504	21464	16470	26369	22610	12857	21917	19027	19024	28030	29129	25138	29960	23355	16312	20408	40969	28628	22781	39982	44931	55681	55884
ENSMUSG00000047026	MGP_C3HHeJ_G0032613	MGP_CASTEiJ_G0031941	MGP_CAROLIEiJ_G0030381	4	2	9	5	2	1	1	0	8	7	6	3	1	5	1	3	1	2	3	2	2	0	1	0	0	1	0	0	0	0	0	0	0	1	0	0	0	0	0	0	0	0	0	0	7	1	0	3	0	0	0	1	0	151	1	0	8	4	0	0	0	0	0	0	0	0	1	0	0	1	0	0	0	0	0	0	0	1	0	0	0	0	0	0	0	0	0	0	0	2	0	0	1	1	1	0	1	1	0	0	0	0	0	0	0	0	0	4	0	0	1	1	0	0	0	0	0	0	0	0	0	0	0	0	0	0	1	0	0	0	0	0	0	0	0	0	0	0	0	0	0	0	2	0	0	0	0	0	0	0	0	1	0	0	0	0	0	1	0	0	0	0	0	0	0	0	0	0	0	0	0	0	0	0	0	0	0	0	0	0	0	0	0	0	0	0	0	0	0	0	0	0	0	0	1	0	0	0	0	0	0	0	0	0	0	0	0	1	0	0	0	0	0	0	0	0	0	0	0	1	0	0	0	0	0	1	1	0	0	1	0	0	0	0	0	0	0	0	0	0	0	0	0	0	0	0	0	0	0	0	0	1	0	0	0	4	0	1	6	1	0	3	2	2	15	1	0	0	3	2	0	1	0	0	2	1	5	0	3	0	0	101	0	3	0	0	0	0	0	1	1	1	0	0	1	0	0	1496	2	5	1	0	0	0	0	0	1	0	0	0	0	6	2	0	0	4	0	1	1	4	1	0	0	4	1	3	1	0	0	1	12	1	1	0	0	0	0	0	0	0	0	0	0	0	0	0	0	0	0	0	0	1	1	0	0	1	0	0	0	0	0	0	0	0	0	1	0	3	0	0	0	0	1	0	0	0	0	4	0	0	0	0	0	0	0	0	0	0	0	0	0	0	4	5	1	1	0	0	0	0	0	4	0	0	0	0	0	0	0	0	0	0	0	0	0	0	1	0	0	0	5	0	2	5	2	2	0	1	4	2	20	5	3	3	0	1	7	5	2	4	0	1	1	1	2	2	2	3	4	8	1	1	3	4	12	10	4	3	2	6	15
ENSMUSG00000030942	MGP_C3HHeJ_G0032614	MGP_CASTEiJ_G0031942	MGP_CAROLIEiJ_G0030382	1018	866	1284	1270	1205	1099	1041	973	1712	1269	1586	1723	1303	1037	1116	1101	1059	1240	1444	754	885	940	934	817	949	827	1045	966	1158	983	922	1005	792	778	809	765	1155	828	671	778	816	773	749	868	683	829	524	1078	654	714	914	642	799	660	687	769	600	726	853	773	915	835	823	697	783	839	656	698	775	776	815	410	639	646	1014	550	538	695	954	962	679	820	799	662	898	863	853	840	1027	883	680	1043	904	656	893	1145	930	862	709	619	645	810	820	726	641	730	605	898	809	775	624	698	746	741	617	594	531	678	620	564	519	524	422	680	533	473	578	390	526	660	900	601	578	415	672	486	679	635	628	582	537	438	594	549	558	646	686	531	733	894	667	616	504	597	464	687	609	599	620	487	605	618	628	790	696	470	625	549	455	569	737	648	500	607	163	728	767	793	837	757	543	701	706	761	792	621	649	804	968	717	852	782	995	1056	1289	1174	1047	973	1077	942	1087	869	970	943	727	754	801	1045	864	805	520	888	792	1149	993	913	936	720	927	722	1252	744	658	806	915	1249	1100	877	936	1006	1007	1067	787	884	858	900	947	766	836	790	1044	1396	981	458	1316	1464	668	1004	1099	993	719	830	980	804	499	738	796	395	828	566	749	792	523	698	457	824	727	665	754	666	721	1394	825	613	410	634	723	683	725	804	642	578	808	540	556	634	426	791	873	688	712	422	864	113	982	434	796	2465	1016	530	787	598	833	1228	501	640	339	823	654	701	614	762	552	370	589	1288	577	785	387	663	444	756	336	811	1035	639	526	1031	465	794	608	622	871	634	799	683	712	493	1175	974	862	1162	682	1027	1008	938	1150	803	784	691	906	529	1021	1180	841	977	1426	1173	853	995	790	800	781	807	377	1014	1281	790	928	876	1204	617	921	1130	165	587	899	702	393	1109	856	277	615	945	539	1349	783	836	858	577	666	985	887	727	810	1131	1064	816	1008	652	1011	893	1031	785	835	938	828	719	900	817	519	734	918	1279	768	391	842	73	461	1135	1559	677	507	765	802	1198	670	965	790	727	892	728	971	1038	938	909	1149	795	911	841	489	717	810	480	788	623	872	920	966	965	917	849	502	786	1785	1696	1494	1119	1607	1829	1915
ENSMUSG00000030935	MGP_C3HHeJ_G0032615	MGP_CASTEiJ_G0031943	MGP_CAROLIEiJ_G0030383	7836	9601	7597	8203	19421	15009	21214	18144	19717	11932	18257	18964	8419	6629	6564	7291	8696	7272	9270	6510	2269	2369	2687	2388	1987	2587	2737	1137	1589	2596	2500	1701	2509	4333	1336	2533	2032	1489	4530	3155	3048	3062	2208	1940	2070	2124	1838	2832	1681	1210	1869	1071	1936	2018	2056	1893	2786	1700	2623	2679	1850	1571	1543	1665	1457	3925	1324	2272	2357	2423	2220	1373	750	1491	2375	1926	1213	2163	1744	2505	2100	2478	1534	1720	3115	2531	3495	848	3214	2068	1886	2567	1390	1624	2415	2005	859	2223	2131	1140	2140	1245	1001	2050	2712	1636	1801	2272	3517	2871	3102	3171	1593	3155	1704	2226	2087	1350	1444	2021	1742	1782	1495	2578	1835	2381	1603	1969	2190	2033	2169	1448	2225	919	2388	1970	1549	829	2611	2196	1044	2063	2081	1947	2042	2897	2400	2848	2341	1538	2095	2595	1788	2222	1375	1436	1548	2001	1587	2055	1717	1315	2227	1774	1869	1862	1772	1598	1398	1397	2232	1013	1439	1849	430	1640	1741	1627	1176	1644	1643	1435	2129	1479	1650	1816	2110	5056	1879	2077	2147	4756	1976	3296	2249	2721	1970	3685	2689	774	3221	2260	2455	2569	1095	1967	4751	2658	5192	1052	1543	4585	4143	4429	9887	1583	2327	2136	935	2472	1206	1331	1062	504	953	4354	4744	1061	1910	6425	4404	1644	1936	5549	3065	2884	1155	1375	4067	302	706	329	1695	886	5590	1989	219	2053	3631	1777	1056	3081	1715	1463	716	2039	2742	4795	6056	1808	3309	5201	4993	6250	2738	3701	2919	1990	2150	2817	1871	3470	7196	6215	1798	4472	2950	2750	3072	3207	1891	1892	3140	1972	2292	1822	2026	2593	3409	1637	2288	1598	4345	1506	1915	1592	3937	4123	3684	5176	2554	1713	3394	4085	3406	1635	2360	5643	2690	2105	2589	1825	2645	2640	1176	4954	2862	1591	2725	6884	5337	5165	3317	4745	1460	4937	4704	2560	4059	5166	2094	2746	3443	1709	5393	3601	3667	2444	2412	5493	4264	4568	1456	3966	3109	2956	3324	3306	2714	2688	3886	1904	4751	3070	4564	4545	5723	5674	5020	3599	2365	3396	3292	5871	1639	5879	2036	2851	3909	3587	3193	3289	5132	3597	1408	578	6752	4145	1051	3343	2257	3208	1942	4681	1581	2604	5131	3280	3453	3465	2954	5772	5136	2481	3279	4260	4788	2899	3654	1452	3421	4228	3490	3672	3161	4450	2113	5272	3140	3067	2475	3895	3827	5717	5253	1833	5669	1058	5712	6525	12068	2628	3206	5298	10554	10768	6434	8419	6243	3812	12322	4996	8031	11109	10909	10500	10383	6624	9728	6877	3326	3868	7921	2371	11346	5377	10721	5469	13310	7471	10404	11591	3159	6714	14396	14341	15353	8221	20275	22827	30216
ENSMUSG00000030929	MGP_C3HHeJ_G0032616	MGP_CASTEiJ_G0031944	MGP_CAROLIEiJ_G0030384	635	648	699	626	1096	1045	806	935	684	568	845	587	1198	1049	919	1012	927	1070	1073	659	683	576	544	580	521	569	699	547	685	678	511	444	382	560	482	405	489	460	457	621	507	511	429	530	480	623	619	466	334	433	496	487	600	475	318	206	446	411	329	486	471	645	404	454	393	566	342	618	543	285	413	289	349	398	573	332	222	466	639	574	317	369	353	386	405	456	651	359	616	487	505	490	556	366	506	540	526	591	469	343	327	400	471	366	439	453	289	451	516	373	481	467	319	411	321	442	676	625	358	802	644	368	223	248	384	538	390	482	346	365	410	305	410	448	431	359	310	516	424	460	415	470	293	505	408	435	331	491	419	423	541	622	423	436	354	354	456	462	332	480	382	420	464	432	358	439	346	396	380	301	342	605	432	306	105	506	439	389	445	399	496	386	421	370	427	470	479	334	450	352	398	489	429	494	515	565	509	501	721	642	608	521	468	372	381	420	404	282	459	438	316	356	476	444	363	386	464	332	581	704	432	588	706	350	430	598	361	375	378	482	400	527	395	529	602	473	397	333	544	471	406	638	420	476	575	633	746	438	523	501	297	597	612	373	558	496	441	338	303	534	332	357	426	444	775	544	328	569	356	836	423	1040	350	569	561	479	544	452	293	633	333	714	630	580	616	521	518	413	513	571	640	459	565	415	680	321	574	651	543	294	705	500	458	588	454	577	398	395	455	485	460	667	509	200	479	469	447	460	489	381	662	465	631	779	612	369	507	451	903	338	637	367	489	535	568	290	379	195	454	470	352	576	491	382	439	397	307	299	375	285	411	280	425	415	375	383	519	477	441	363	330	436	325	359	190	369	427	343	331	405	506	396	410	417	94	287	373	281	191	507	510	518	315	416	332	415	333	351	388	178	398	456	348	442	324	580	334	548	295	400	470	384	450	364	478	359	501	392	331	317	288	386	467	500	338	151	371	39	270	273	482	307	190	452	531	262	345	245	444	287	535	239	438	287	283	228	258	361	444	373	169	283	438	155	554	272	528	360	266	454	316	540	209	345	838	695	651	505	1052	1277	1460
ENSMUSG00000030924	MGP_C3HHeJ_G0032617	MGP_CASTEiJ_G0031945	MGP_CAROLIEiJ_G0030385	1230	1246	991	1081	1609	1533	861	1407	996	1307	1480	1148	1054	827	661	623	815	866	708	374	217	188	125	218	173	130	206	143	169	207	80	187	112	144	99	188	181	145	220	244	197	129	188	118	165	169	181	133	120	105	149	103	92	152	64	80	115	74	77	99	100	153	40	95	66	131	102	184	142	104	200	75	65	69	135	168	68	154	103	125	77	69	99	119	101	85	112	62	124	144	185	158	152	64	131	154	159	118	130	87	65	122	98	176	166	178	73	174	169	121	128	107	61	110	122	186	275	324	114	442	221	138	65	100	177	193	194	202	143	82	87	204	82	204	202	166	82	139	140	179	158	146	201	177	88	77	126	179	187	94	272	339	265	106	96	149	127	267	152	123	146	107	94	100	55	135	150	166	100	57	101	202	50	70	20	77	102	58	142	134	89	115	91	90	174	232	227	206	214	171	317	353	305	302	490	188	243	353	411	436	317	236	308	184	206	267	347	181	193	182	163	131	114	355	177	190	222	120	262	393	253	516	447	133	350	344	300	315	270	249	239	231	315	268	310	251	174	124	230	202	200	520	245	277	278	386	418	203	293	199	174	297	323	185	201	80	68	170	239	69	878	236	312	196	239	123	58	88	72	230	75	200	156	135	87	178	97	174	91	185	72	804	163	242	232	88	136	140	98	91	178	150	110	108	186	48	83	357	106	201	144	63	160	153	62	63	111	204	135	63	84	141	83	67	75	129	89	105	184	215	300	186	153	200	93	208	106	180	131	123	116	76	87	166	139	98	130	103	142	156	125	118	175	79	115	143	83	62	104	79	143	84	143	103	120	131	186	180	234	86	109	149	107	100	64	148	118	94	49	81	204	98	107	107	42	33	111	54	86	128	67	220	32	125	57	119	92	225	130	67	75	91	110	156	105	100	93	64	57	101	134	54	159	121	158	115	133	105	148	123	104	107	91	147	92	85	161	63	91	123	347	54	179	181	1041	395	287	339	211	400	779	297	330	428	452	518	466	301	370	189	174	350	372	196	1133	194	654	414	572	335	360	841	303	344	592	497	463	501	998	2157	2644
ENSMUSG00000048787	MGP_C3HHeJ_G0032618	MGP_CASTEiJ_G0031946	MGP_CAROLIEiJ_G0030386	4007	2959	3709	3054	4570	3633	5289	4328	4572	2440	3766	3580	2929	2102	2201	2482	2307	2733	3306	1336	1245	1354	1408	1706	1480	1084	1611	1263	812	1144	862	1401	1473	1088	1523	1615	1184	781	1023	1468	992	1079	1364	1086	1011	1149	771	919	887	993	1178	736	1097	1190	752	1207	1141	1156	1184	745	829	1136	611	985	1257	1463	1227	1286	1351	731	1154	1019	1005	960	1021	879	841	1294	1118	1169	792	1150	649	978	1593	1291	1121	911	1492	931	1116	1207	1544	802	1664	1298	1205	1096	1298	1079	787	914	891	861	910	1569	905	1094	1112	971	1091	939	870	1452	882	879	1617	1286	934	1157	972	618	863	1220	1018	1129	1152	1129	1162	845	893	1269	952	983	1149	754	935	1100	1074	1084	912	877	838	826	685	704	1008	994	1054	686	1161	1214	794	700	948	652	978	903	993	945	941	930	1008	994	702	817	605	804	820	674	1109	923	827	635	165	961	955	819	1377	919	465	995	884	1210	1204	1125	1056	914	807	1243	1324	1231	1539	1178	1795	1125	1062	1183	1817	1799	1234	1312	953	1025	891	1370	762	608	1010	922	630	1576	1629	853	711	1638	1015	671	1323	1469	1025	2016	1647	1107	690	1275	1119	1181	985	1026	656	1043	955	1988	1303	910	701	740	1556	887	1425	2167	994	1148	1220	1677	2226	1254	1293	1141	716	1939	1525	1145	994	776	885	724	1080	916	1110	867	1133	980	801	1175	674	1075	1016	1401	1006	1492	861	968	1064	913	827	1096	827	1137	644	2001	1029	1151	1222	693	830	901	808	784	995	823	1149	345	1089	545	1223	1606	1190	758	1121	628	990	992	759	986	688	808	749	900	851	925	719	546	857	1069	820	1053	1168	749	690	936	786	1067	757	984	832	954	708	824	982	877	995	1041	602	753	1051	421	1178	763	669	1297	792	875	1143	991	1219	802	1078	651	1153	646	845	722	634	859	810	1181	813	890	813	1061	738	573	408	833	1285	703	717	659	867	855	663	846	298	668	699	626	589	1162	787	993	392	612	616	919	574	945	933	343	880	635	860	968	897	1088	786	832	701	867	1237	693	917	673	1003	650	1077	540	1121	680	578	620	854	878	632	379	1045	206	403	790	1198	671	718	1494	2919	2763	1424	1925	1251	1920	3291	2247	1760	2666	2380	2469	2918	1700	1581	1498	1263	1910	1777	1269	3029	1218	2967	2357	2773	2121	2242	3248	1560	1363	2623	3047	3173	2344	6994	7719	7764
ENSMUSG00000030922	MGP_C3HHeJ_G0032619	MGP_CASTEiJ_G0031947	MGP_CAROLIEiJ_G0030387	628	487	470	458	429	367	610	380	546	377	528	480	348	309	241	404	249	351	423	287	84	168	108	168	137	119	130	163	153	117	97	195	144	385	121	187	164	99	180	443	200	142	110	92	86	122	120	198	105	107	115	87	140	235	125	117	63	89	103	151	145	118	115	78	83	244	121	150	206	77	120	99	95	98	143	245	115	81	140	110	128	138	104	95	120	121	190	109	106	154	82	105	124	94	142	150	124	228	115	130	91	96	82	110	127	125	65	131	200	111	208	132	98	114	57	174	254	314	164	346	295	129	91	125	204	266	149	172	135	93	98	195	116	268	176	210	64	85	126	131	191	205	178	228	215	91	76	218	180	176	208	260	215	113	81	107	156	189	143	123	105	77	78	74	66	205	218	156	49	50	64	171	92	111	29	96	84	149	135	78	83	112	86	106	109	112	74	106	78	93	80	114	143	152	189	103	121	103	152	114	133	154	139	109	81	105	85	79	122	84	78	105	118	114	80	114	110	60	91	145	104	115	169	91	47	145	101	79	78	111	88	115	97	169	98	87	70	69	181	83	89	190	93	138	110	93	135	134	128	131	38	128	122	111	155	78	122	168	142	73	177	198	171	206	226	168	80	121	69	128	79	177	134	247	131	142	114	185	85	152	95	234	154	272	192	114	139	97	109	109	195	200	93	181	153	52	211	212	171	226	169	81	83	113	97	83	228	172	143	106	66	102	88	63	84	108	123	84	235	191	340	144	195	203	111	193	196	101	190	93	206	76	96	228	265	100	163	117	151	136	125	206	106	126	153	133	179	129	175	152	195	100	156	137	159	129	194	260	283	121	233	190	118	172	76	106	188	118	139	144	126	91	162	149	76	88	156	100	61	130	244	348	80	149	87	112	174	153	170	70	105	125	129	111	125	103	117	144	119	61	158	127	201	156	221	110	119	249	183	141	211	85	123	160	116	86	151	45	160	111	114	137	102	171	238	344	148	233	176	218	228	201	188	312	302	373	316	239	255	246	117	222	226	118	286	184	218	283	428	246	305	296	194	178	368	378	394	329	678	615	706
ENSMUSG00000052273	MGP_C3HHeJ_G0032620	MGP_CASTEiJ_G0031948	MGP_CAROLIEiJ_G0030388	13	31	12	18	20	15	16	34	12	12	19	16	8	10	1	5	6	3	12	8	0	0	0	0	1	0	1	0	1	1	0	3	1	1	1	4	1	1	1	1	1	0	1	0	1	0	4	1	3	1	6	1	0	1	2	0	1	0	1	0	3	0	4	0	4	3	0	5	1	0	5	2	1	0	1	0	2	3	2	0	0	1	1	8	0	6	1	0	1	0	1	0	2	2	3	0	0	1	1	0	0	2	5	1	5	0	0	0	1	0	0	1	1	1	3	0	1	2	0	4	0	0	1	0	1	1	0	2	1	2	0	0	0	1	1	0	0	0	1	2	0	4	1	1	0	3	0	0	1	2	3	1	0	0	0	0	0	1	0	2	1	0	0	0	0	0	0	0	0	0	0	2	0	0	0	1	0	0	0	1	0	1	0	3	4	4	1	0	1	3	0	0	2	2	11	1	1	1	0	3	3	6	1	1	0	0	4	0	0	4	0	2	0	0	1	4	2	1	7	4	1	1	6	0	1	0	0	0	1	0	1	3	1	3	8	0	1	0	4	0	4	7	1	3	7	1	5	6	0	1	1	1	6	14	2	1	0	7	11	2	1	5	7	0	0	1	7	2	0	1	1	1	0	5	3	1	4	2	0	2	0	16	3	6	2	0	4	0	6	1	0	4	1	0	0	3	4	7	2	9	5	0	5	4	0	2	1	7	6	2	0	1	1	0	0	4	0	1	2	1	2	1	0	3	2	1	2	0	1	0	2	0	2	1	28	0	0	8	8	4	1	12	6	0	1	1	20	1	3	0	23	0	4	37	14	6	13	9	19	1	0	11	3	2	0	8	39	1	2	6	7	0	3	13	0	1	2	2	1	2	1	0	2	1	0	2	2	5	8	4	7	21	9	1	1	7	7	6	29	0	7	12	11	1	15	7	2	1	3	2	0	0	2	13	7	1	15	8	1	1	53	1	2	0	9	17	9	16	2	8	10	6	8	8	9	16	25	11	3	5	11	15	5	7	11	4	5	2	31	1	42	5	10	1	8	14	10	6	23	21	11
ENSMUSG00000030917	MGP_C3HHeJ_G0032621	MGP_CASTEiJ_G0031949	MGP_CAROLIEiJ_G0030389	187	171	179	173	188	113	179	250	221	145	188	142	214	180	149	159	211	159	176	137	187	273	277	318	261	357	279	218	352	314	210	270	280	706	112	239	296	272	268	589	503	259	218	203	189	186	220	271	208	276	382	283	211	325	147	82	118	169	218	251	255	342	254	147	191	281	254	349	312	114	283	147	211	203	194	378	208	210	178	168	288	181	166	154	264	180	257	212	268	211	296	179	201	114	226	264	240	169	171	131	167	161	144	194	290	194	162	275	339	268	419	269	242	186	182	225	299	487	212	362	413	213	228	251	285	390	222	291	400	279	139	182	215	276	245	232	142	171	137	323	208	250	269	358	277	222	138	240	283	169	355	396	193	168	171	144	234	243	314	223	325	116	140	180	127	247	228	279	117	144	114	368	149	161	26	159	177	140	238	192	151	153	169	146	213	313	230	156	194	198	169	221	224	258	330	312	185	225	254	277	169	286	247	220	244	183	172	221	92	168	154	97	265	274	165	124	157	125	234	371	245	189	222	121	35	251	223	224	164	172	185	233	269	278	217	211	179	232	207	208	306	327	176	102	350	439	225	358	247	152	160	147	133	218	309	235	174	101	135	206	110	147	197	160	254	300	111	208	369	249	213	752	119	592	285	334	207	204	247	215	127	387	337	345	151	285	352	146	170	224	280	359	316	186	233	122	528	922	211	160	337	173	176	149	339	287	386	151	194	164	216	222	227	182	332	134	246	184	585	116	245	187	381	220	250	207	337	160	514	137	533	109	196	291	404	230	237	161	382	213	228	301	230	134	282	295	229	182	457	367	386	179	185	398	216	195	419	208	388	235	287	187	189	239	94	278	231	230	158	258	458	195	153	311	218	67	220	147	152	343	342	287	150	337	102	455	169	259	198	138	303	236	308	203	196	331	180	157	150	217	180	246	412	280	493	274	221	404	251	305	271	117	296	241	178	254	284	70	229	285	124	272	92	86	133	139	113	135	79	85	169	100	143	191	192	122	156	132	109	121	70	101	91	62	147	71	150	88	120	171	151	123	51	73	212	162	157	185	276	280	351
ENSMUSG00000030911	MGP_C3HHeJ_G0032622	MGP_CASTEiJ_G0031950	MGP_CAROLIEiJ_G0030390	0	0	0	0	1	1	5	1	0	0	0	0	0	6	1	0	0	0	1	0	0	0	0	0	0	0	0	0	0	0	0	0	0	0	0	0	0	0	0	0	0	0	0	0	0	0	0	0	0	0	1	0	0	0	0	0	0	0	0	0	0	0	0	0	0	0	0	0	0	0	0	0	0	0	0	0	0	0	0	0	0	0	0	0	0	0	0	0	0	0	0	0	0	0	0	0	0	0	0	0	0	0	0	0	0	0	0	0	0	0	0	0	0	0	0	0	0	0	0	0	0	0	0	0	0	0	0	0	1	0	0	0	0	0	0	0	0	0	0	0	0	0	0	0	0	0	0	0	0	0	0	0	0	0	0	0	0	0	0	0	0	0	0	0	0	0	0	0	0	0	0	0	0	0	0	0	0	0	0	0	0	0	0	0	0	1	1	1	2	2	9	6	1	0	18	1	1	14	3	5	0	6	8	1	0	4	3	1	0	4	1	6	0	3	4	6	8	6	1	5	4	1	3	0	4	10	14	2	8	32	5	9	2	12	1	0	3	0	2	6	2	1	5	0	2	1	1	0	20	0	2	3	6	0	1	0	0	0	0	0	0	0	1	1	0	0	0	0	0	0	0	0	0	0	0	0	0	1	0	0	0	0	0	0	0	0	0	0	0	0	0	0	0	0	0	0	0	0	0	0	1	0	0	0	2	0	0	0	0	0	0	0	0	0	0	0	0	0	0	0	0	0	0	0	0	0	0	0	0	0	1	0	0	0	0	0	0	0	0	1	0	0	0	0	1	0	0	0	0	0	0	0	0	0	0	0	0	0	0	0	0	0	0	0	0	0	0	0	0	0	0	0	0	0	0	0	0	0	0	0	0	0	0	0	0	0	0	0	0	0	0	1	0	0	0	0	0	0	1	0	0	0	0	0	0	0	0	0	0	1	0	0	0	0	0	0	0	0	0	0	0	0	0	0	16	0	0	2	0	1	22	1	0	0	0	2	0	0	0	0	2	0	0	0	7	0	9	0	0	0	0	7	0	0	0	0	0	0	21	18	21
ENSMUSG00000030909	MGP_C3HHeJ_G0032623	MGP_CASTEiJ_G0031951	MGP_CAROLIEiJ_G0030391	5867	4867	6915	6946	3166	2945	2420	2648	5044	3724	4173	3760	5593	4199	4782	5030	4773	5529	5152	3585	4040	3516	5329	3336	3623	3432	4060	4300	3742	3377	5460	3298	3616	2576	4090	3120	4341	2672	2435	1868	3003	3088	3354	3285	2370	3908	2183	3814	2285	2147	2916	2816	2603	2324	2167	2908	2611	2658	2769	3363	3492	2837	3168	3188	3372	4405	3715	2796	3392	3632	2853	1898	2013	2309	4179	2285	771	3464	4061	3310	2572	3893	3625	3511	4672	4035	3375	3514	6376	3854	2877	4252	4905	2704	3612	4576	2724	2647	4257	4589	3900	2675	2329	2827	2318	3236	2721	3669	3083	4639	3287	3033	4180	4975	2444	4012	1690	1927	2167	1055	1191	1684	1206	1600	2124	1826	3058	2381	3205	1893	3277	2215	2456	1903	2844	2654	2730	2018	3279	2148	2043	2210	2364	1900	1861	3196	3022	2638	2866	3821	2489	2471	2664	2678	2846	3216	2409	2960	2683	2108	2178	2610	2951	2607	2988	2296	2698	2624	1945	2951	3138	2698	2348	2630	576	3052	3353	3737	2354	3391	1768	2329	2719	2512	3520	3323	1466	1109	1808	1872	1655	1727	1699	2800	2544	2977	3078	2133	2021	1411	1953	2752	2270	1752	1481	1608	1889	2065	2881	1554	1256	1593	1476	2361	1609	2549	2730	2558	1644	1853	3667	1545	1772	1138	2101	2532	2577	2192	1873	2858	2366	2419	1824	1771	1639	1397	1818	1253	2292	1796	2447	2759	2128	2063	2796	3510	2003	2817	3555	2501	1398	2409	3259	1229	1207	2007	4941	2720	4090	3684	3973	3769	3466	4048	2115	3869	3003	4687	3758	3418	2881	5117	6158	3654	2295	3103	3097	3401	5182	4878	3802	1855	4531	3437	3308	2902	2238	3839	5721	2924	3223	2104	4777	912	3321	2341	4289	2079	5171	3228	3733	2951	4254	3915	3653	3944	1707	3649	3845	3054	4475	2460	2786	2324	2465	4932	3094	3198	2263	4244	1628	3698	1731	3080	3653	3490	2507	3361	2435	3399	1637	3011	4012	1844	2019	2425	2172	1220	2635	3335	3440	2713	2305	2558	2103	2828	2798	3764	2294	1917	2648	2871	3369	2580	3387	3557	4861	3610	3073	2173	4388	2478	3017	3695	1547	2845	3905	2850	3748	4446	2959	3037	3217	2236	575	2564	4078	2790	1032	2595	2845	1417	1551	3455	3283	2500	2380	2167	1686	1899	3031	4136	3115	2195	2645	4164	2799	2114	2672	2329	2570	3269	2334	3016	3239	3095	4187	2936	2315	1843	1337	2932	3276	3592	2778	1093	2821	378	2196	2233	1637	2526	2095	5029	1521	3987	5273	4317	4194	8357	1854	5992	6836	4215	3358	3655	3463	3686	8007	4175	4074	8496	7660	5433	1426	3837	1921	5250	5513	7720	6397	1653	4237	6103	11800	14824	13727	6304	4462	3741	3861
ENSMUSG00000030905	MGP_C3HHeJ_G0032624	MGP_CASTEiJ_G0031952	MGP_CAROLIEiJ_G0030392	1047	914	845	1156	1229	805	782	1204	649	467	530	634	59	45	85	76	57	87	64	37	909	550	963	581	948	643	611	607	804	698	1119	691	435	1115	660	585	1219	706	629	965	1296	779	578	773	285	581	538	1093	745	603	732	736	583	910	584	506	631	577	912	623	674	618	598	501	757	674	697	671	842	598	416	350	422	763	836	703	231	504	849	492	556	674	1167	533	922	768	596	473	1001	564	509	845	964	488	649	1247	627	691	853	753	699	806	784	540	744	863	575	652	690	849	797	722	1363	727	346	939	516	610	1088	407	459	897	589	802	496	438	1019	535	1229	673	942	917	386	521	712	736	369	752	635	573	588	609	721	765	511	898	1062	723	737	796	593	646	871	590	517	949	687	554	865	457	557	459	697	601	808	619	996	754	462	417	610	950	401	723	43	452	629	710	417	630	675	297	585	664	795	655	116	195	117	154	158	165	101	90	137	213	64	95	169	93	143	51	14	63	60	107	172	93	109	109	111	365	165	184	375	96	123	171	141	113	177	141	203	72	160	256	261	130	149	166	180	118	139	197	41	115	116	72	208	98	44	206	78	31	214	181	10	71	155	159	176	76	120	89	133	133	165	47	10	151	247	52	45	20	95	234	24	110	184	128	136	409	68	453	321	66	95	97	54	252	25	83	362	58	130	279	133	160	68	149	214	73	207	87	112	148	267	45	39	31	121	92	136	94	129	212	186	31	148	204	115	79	204	75	144	207	251	123	248	36	54	88	294	144	281	28	119	88	149	33	85	129	52	467	155	256	446	236	282	135	447	468	801	272	361	356	277	455	690	588	387	475	452	458	359	398	595	433	491	178	763	308	486	457	182	784	298	391	281	664	423	268	391	366	69	309	300	326	81	280	409	215	261	879	464	455	416	291	270	195	339	297	672	687	400	203	304	257	146	507	164	459	468	306	490	321	781	500	509	497	262	332	385	442	514	260	544	154	773	884	243	230	15	9	119	305	4	186	18	243	117	329	14	306	247	127	199	18	11	20	277	366	4	206	143	5	127	437	179	20	197	106	154	25	46	44	14	514	235	265	294
ENSMUSG00000062017	MGP_C3HHeJ_G0032625	MGP_CASTEiJ_G0031953	MGP_CAROLIEiJ_G0030393	131	110	78	110	36	43	49	27	20	23	14	9	143	49	79	51	72	62	69	42	14	7	12	5	11	16	15	10	6	10	15	11	3	12	7	6	20	18	6	19	17	4	14	8	12	9	1	21	3	10	2	2	1	6	6	3	5	3	6	8	11	19	4	8	10	25	7	10	11	16	8	2	1	8	15	16	9	7	11	2	16	16	8	17	13	4	9	11	14	14	15	31	6	4	2	9	16	18	20	11	6	20	4	36	10	10	44	21	19	26	14	6	9	21	4	22	21	12	14	10	5	4	3	13	23	12	16	15	4	11	1	20	3	16	9	25	2	13	14	10	10	30	9	10	7	17	9	2	29	7	35	12	5	4	6	10	7	8	9	10	16	18	6	5	2	14	7	18	11	3	5	13	10	16	1	7	14	2	11	22	8	1	6	9	14	12	0	0	0	1	0	1	0	0	4	1	1	1	2	3	6	1	1	14	0	0	2	1	0	4	0	1	0	0	0	2	2	0	2	2	0	1	1	1	0	0	2	2	0	0	0	0	4	1	6	0	3	0	0	1	4	3	0	1	0	1	3	2	4	5	1	4	0	10	1	3	5	7	25	20	49	24	23	14	17	10	9	54	20	67	12	40	32	28	14	15	12	14	3	14	13	73	16	25	22	2	11	8	19	4	9	19	24	1	15	12	10	14	11	30	20	6	22	18	38	9	7	17	24	16	7	15	18	5	7	15	21	12	23	21	12	27	18	31	29	18	17	15	25	13	7	4	11	11	1	1	2	12	4	5	3	0	9	1	0	6	2	0	0	1	0	9	2	2	5	6	0	4	2	1	38	1	2	5	1	5	1	2	4	1	0	2	1	8	0	4	16	3	1	2	0	2	0	7	10	1	6	6	2	1	1	1	2	6	11	0	4	0	1	1	2	2	2	10	1	1	19	1	19	2	1	0	1	6	0	9	4	4	0	0	9	2	24	40	16	12	26	7	55	79	14	70	73	5	8	7	9	29	165	65	64	112	81	54	15	79	21	87	7	41	12	14	89	54	263	336	239	156	42	30	50
ENSMUSG00000054746	MGP_C3HHeJ_G0032626	MGP_CASTEiJ_G0031954	MGP_CAROLIEiJ_G0030394	79	45	68	88	60	49	42	59	58	44	54	57	35	36	37	40	28	36	22	22	3	8	2	0	4	3	3	11	1	8	6	2	5	4	1	2	2	7	1	2	6	12	0	4	2	8	4	7	1	0	1	3	5	2	0	3	8	2	0	1	3	3	0	3	8	4	3	2	7	3	1	1	0	6	2	8	0	7	7	6	2	8	9	1	5	5	6	5	12	2	6	3	2	0	4	1	11	5	3	0	0	0	0	0	0	0	0	0	1	3	0	1	0	1	0	0	0	0	0	0	0	0	0	0	1	0	1	0	0	0	0	2	0	0	0	0	2	1	0	0	0	0	1	0	0	1	0	0	0	1	1	1	0	0	2	1	0	1	2	1	0	1	0	2	0	0	0	1	4	0	1	0	1	0	0	0	0	1	3	1	0	0	0	0	1	0	0	3	0	2	0	4	1	3	6	2	2	2	1	1	2	1	4	2	1	0	1	2	3	0	0	3	5	2	0	2	6	2	2	2	1	0	2	2	0	6	7	4	3	2	1	2	3	11	0	1	2	1	8	2	4	1	6	1	11	1	13	0	4	1	1	2	3	9	2	1	4	3	2	5	6	7	4	5	1	7	6	1	1	9	2	4	6	8	4	8	2	3	11	7	4	2	10	6	7	7	8	4	4	10	3	1	11	1	4	5	5	1	10	7	6	9	7	6	3	5	7	9	0	1	7	4	2	1	5	10	5	5	0	12	1	4	1	6	9	7	3	3	6	8	3	8	4	0	0	1	1	0	1	1	1	0	1	0	1	0	2	3	0	0	2	0	0	0	0	0	0	3	2	0	2	0	0	0	1	0	3	2	0	1	0	2	1	0	0	0	4	1	0	0	1	0	1	0	0	0	0	0	0	1	0	1	1	0	6	0	1	1	2	0	0	1	1	1	0	1	0	1	1	1	3	1	0	4	2	1	1	0	2	1	3	0	18	23	27	55	31	56	36	54	33	50	37	71	45	32	50	25	44	31	31	68	45	30	44	17	29	15	44	33	52	37	33	38	67	79	67	59	57	71	93
ENSMUSG00000051900	MGP_C3HHeJ_G0032627	MGP_CASTEiJ_G0031955	MGP_CAROLIEiJ_G0030395	61	32	25	26	89	84	99	74	71	38	23	31	38	15	10	9	25	26	33	17	6	8	6	2	1	4	5	9	9	3	4	18	13	5	1	0	7	2	10	3	6	5	1	9	10	8	11	3	10	1	8	0	2	4	11	3	5	6	10	9	2	5	22	16	4	5	1	6	1	5	7	4	3	6	2	4	2	4	13	4	11	14	2	2	3	3	5	3	8	1	8	14	4	7	4	10	10	5	4	5	2	8	1	0	5	10	3	17	1	3	2	2	2	1	2	3	5	8	13	5	2	5	6	4	2	3	3	7	1	1	4	3	2	1	7	2	2	1	0	2	0	4	0	1	4	7	3	4	1	3	5	7	2	2	2	4	6	8	0	1	2	7	12	3	2	8	0	2	7	0	2	2	8	0	6	14	8	0	3	7	5	2	8	4	14	1	12	13	1	15	6	5	2	19	13	8	10	3	18	5	13	5	4	8	4	0	6	1	2	5	12	19	10	7	1	21	21	6	6	5	2	12	7	2	6	9	10	5	8	10	5	5	4	25	6	4	6	8	13	10	6	6	12	0	22	268	6	7	7	5	2	27	9	14	4	23	18	5	21	7	15	12	5	15	17	6	19	17	27	12	3	29	28	2	2	12	15	3	4	5	8	22	19	9	6	6	18	19	12	21	23	2	3	5	15	4	11	39	13	15	7	20	26	9	7	4	6	8	1	5	4	7	5	2	11	21	12	8	23	15	20	20	2	18	11	8	7	16	11	6	9	3	7	3	5	9	3	5	14	3	3	9	7	8	8	2	17	2	1	0	4	7	4	2	0	6	14	6	7	6	8	6	10	0	12	12	0	9	8	2	26	1	1	10	3	7	3	6	5	2	10	3	9	4	6	15	5	6	13	3	13	3	15	8	6	9	4	11	4	1	6	5	5	5	2	4	10	5	2	8	4	8	8	8	7	10	2	8	1	6	3	0	3	11	55	18	12	14	14	7	61	19	11	10	17	14	14	13	15	9	7	10	14	18	58	7	64	14	19	9	14	44	6	7	10	26	22	23	128	158	145
ENSMUSG00000030884	MGP_C3HHeJ_G0032628	MGP_CASTEiJ_G0031956	MGP_CAROLIEiJ_G0030396	17567	16712	15553	18821	25036	21498	17519	21407	17495	13635	17074	17399	16323	12952	12478	12964	13912	15073	15526	10433	8376	8044	10017	7077	9561	8776	7157	11541	13529	10129	10236	8842	9280	15260	9042	7592	10130	8574	8939	10591	12291	10618	8236	8311	7811	10880	8642	12351	6076	7075	9549	9287	8628	10960	8850	8518	7694	8065	9538	8977	9842	9362	9850	6301	5967	12350	7612	8244	8526	9592	7418	4040	6137	5861	10167	8643	2985	7256	9717	9283	6105	8161	9190	7184	9075	8074	9361	7372	11138	8497	6713	9318	9889	8304	7920	13853	7746	9143	8422	9689	8804	8916	8464	9643	10045	6366	7913	9988	9632	9235	10942	11021	11670	7701	5245	12585	7372	8548	6919	8094	9130	9853	3770	4885	5770	5871	6999	7572	9885	7651	7776	6877	6729	6245	8756	10962	7050	6993	7752	7317	6224	7112	6610	7062	12356	8585	7122	9188	7830	12360	8255	9117	11082	8922	7001	10643	7013	9368	7252	7366	7817	5804	7456	6673	7400	6669	10411	9714	6488	5995	6976	11559	5694	8161	1365	7686	7756	9030	6797	8638	7486	6748	8237	7196	8613	6646	8547	11232	10544	9416	9308	10523	8868	16105	13550	13150	12558	11338	11857	8923	12049	13316	12068	10906	9862	9248	10973	10285	9316	8851	7100	11352	17508	15334	13402	9992	13056	10012	10055	8449	11945	9703	11034	8018	12158	13667	14069	9904	13826	12373	12602	10537	8665	11736	10604	10666	10231	8465	12456	9341	9511	8184	9821	9438	15079	14449	7491	9061	14566	11184	9870	9971	12268	8073	13948	5639	7476	9647	11122	6351	9874	11146	9556	12502	8501	8619	8475	8249	7274	6841	5980	12049	13206	10518	6969	8910	8406	8558	8021	7442	8246	5846	8363	6954	7712	7428	4973	6487	9581	6607	7213	4357	8226	5873	7743	4086	8903	8349	12677	9913	7915	6703	8974	8921	6633	7074	4285	11917	8928	7363	7640	7488	6848	4563	5733	11449	7904	8682	6746	14749	18674	15871	7482	6148	8720	14133	11384	10007	13408	10790	11288	7471	7259	9020	11744	7048	5885	5365	5969	10336	7320	9507	9204	8144	6912	6808	7539	6491	5638	6733	9216	7916	10614	6541	9087	7308	11542	8762	10988	6763	11481	7333	6467	10028	3260	7412	6353	7014	8440	9237	7789	5723	9069	8864	2420	5406	9452	6517	2788	8520	7422	9945	5898	11484	7049	6962	9551	6265	6642	5555	7300	9895	7806	6124	6292	10474	7934	6026	7401	7129	5979	9134	7495	8068	8082	9186	8796	13505	7817	6565	7755	7837	7943	9921	8746	5055	7085	2309	11181	8628	9591	5790	5268	10531	11981	13971	10232	10845	11360	13447	13283	14602	12809	13487	13300	10975	12489	12086	14194	11666	10072	13405	12928	8822	12566	8842	11536	15567	14546	13643	12112	11958	8519	10985	23547	23978	23771	20885	25144	26324	31315
ENSMUSG00000030887	MGP_C3HHeJ_G0032629	MGP_CASTEiJ_G0031957	MGP_CAROLIEiJ_G0030397	3	0	2	9	1	2	4	9	0	0	0	0	1	1	0	1	0	2	3	6	0	3	0	2	0	0	0	1	0	0	0	12	0	0	0	1	0	1	0	6	0	0	0	0	0	0	0	2	0	0	0	0	0	0	2	0	0	0	0	0	0	0	4	0	0	1	0	0	0	0	0	0	0	2	0	0	0	0	0	0	1	0	0	0	0	1	0	6	1	0	0	0	0	0	0	0	0	0	4	0	0	0	0	0	0	0	0	0	0	0	0	0	4	0	192	0	0	4	0	0	0	6	0	0	0	0	0	0	0	0	0	8	1	0	1	0	0	0	0	0	2	0	1	0	0	0	0	1	2	0	0	0	0	0	0	0	0	0	0	0	0	4	0	0	0	0	0	0	0	0	0	0	0	0	1	0	0	1	0	0	0	0	0	0	0	0	0	0	0	1	8	4	0	1	2	0	0	0	0	0	0	0	0	0	0	0	0	4	0	1	0	1	0	1	0	0	0	0	2	2	0	1	0	0	0	0	0	0	0	1	0	0	0	3	0	0	0	1	3	0	0	1	3	0	0	0	2	0	0	2	0	1	0	1	6	0	0	2	0	0	2	1	1	1	0	2	2	0	0	1	0	6	4	0	0	0	1	0	0	0	1	7	0	0	0	0	0	0	0	0	2	2	1	0	0	0	0	1	0	4	0	0	0	0	1	3	0	0	1	0	0	5	0	1	0	0	0	0	0	0	0	0	0	3	1	0	2	6	0	3	3	0	0	1	0	0	1	0	0	0	0	0	0	0	0	0	0	0	0	0	0	0	0	0	0	0	0	0	0	0	4	0	0	0	0	0	0	0	0	0	0	0	1	0	0	0	0	0	0	0	0	0	0	0	0	0	4	0	0	0	0	0	0	0	0	0	0	0	0	0	1	0	0	0	0	0	0	0	0	0	0	0	0	0	0	0	0	0	0	0	1	0	0	3	0	0	0	0	0	1	2	0	2	0	0	0	0	0	3	2	1	0	1	0	1	1	1	0	0	1	0	1	0	4	3	2	1	0	4	3	0
ENSMUSG00000046096	MGP_C3HHeJ_G0032630	MGP_CASTEiJ_G0031958	MGP_CAROLIEiJ_G0030398	3935	3534	4289	4404	9271	8275	8079	8332	5387	3340	4763	4341	3751	2655	3032	3125	3008	3500	3743	1766	1119	1179	1199	1118	1147	762	1175	974	1038	936	805	1013	748	1248	1095	1049	1122	890	1159	1360	1083	930	907	936	818	922	1015	950	614	796	1086	696	647	1013	1499	1158	799	1135	955	954	1063	1189	1017	895	892	1115	720	1170	1403	1086	956	1109	1059	923	935	1038	870	1183	1204	805	839	964	842	850	1325	1072	885	962	1099	908	881	1218	1127	1173	1009	1233	1323	995	1103	987	812	1193	973	1212	1011	1086	907	1417	1124	741	930	887	832	1119	703	904	1405	1597	947	1452	1039	802	810	1078	1191	1113	1140	947	938	782	1129	1490	848	1153	1382	1182	723	676	981	1086	874	1056	1141	1062	878	800	946	1075	1122	1051	1253	1437	1089	885	632	786	875	1136	729	809	842	850	871	688	757	793	1009	1086	587	626	899	997	564	666	148	761	789	770	1098	879	597	771	834	1105	1014	931	1522	2110	1975	2269	2359	2241	2123	2182	2827	1954	2299	2271	2873	2247	1978	2478	1789	2063	1646	1887	1650	1392	2070	1318	1215	2962	3118	2163	2039	2226	1838	1629	1914	1965	1688	2053	2123	1861	1691	2800	2570	1657	1768	2155	1731	1761	1646	3238	2152	1811	1300	1621	2659	1454	2116	3258	1933	1749	2757	2573	2359	1926	2393	1959	1284	2730	2198	1983	1564	676	735	698	924	619	903	1178	1583	1158	922	1025	773	830	804	1322	770	1484	830	813	669	700	836	929	623	944	593	2618	935	914	1263	618	806	748	982	524	949	972	645	367	863	465	853	1700	862	1150	800	467	887	1117	475	691	654	949	829	624	812	715	487	432	566	808	759	938	1003	928	1293	1513	728	1201	829	1416	841	1093	660	1056	1037	859	724	985	1255	1458	1369	1822	1430	1269	1653	1443	873	1230	1352	1344	1626	1888	1314	893	1201	3030	1049	748	874	946	1382	1704	1807	1111	3400	1375	917	937	1561	1131	1337	1305	1042	847	1003	1612	1032	1050	2019	6171	1146	1300	1275	1449	1107	1930	1533	1050	4377	1441	835	1242	1142	1280	782	1098	862	1119	1015	873	1152	1031	1287	669	1457	1418	1242	1215	1151	1294	959	1010	1182	1449	1529	1546	1329	1304	1163	1708	1235	1471	770	1072	1057	709	1075	1888	4001	2343	1564	1716	1854	1845	4208	2061	1983	2535	2251	1916	2565	1844	1751	1703	1476	1944	1549	1265	3885	1166	4019	2682	2338	2241	2194	4344	1254	1232	3543	2963	2941	2559	10108	9935	10735
ENSMUSG00000030889	MGP_C3HHeJ_G0032631	MGP_CASTEiJ_G0031959	MGP_CAROLIEiJ_G0030399	37	33	25156	19	120	127	156	146	176	4667	2211	62	17	15	25	20	30	16	28	29	9	10	19	28	4	0	8	4	7	0	25	9	8	11	8	6	20	12	35	3	18	3	6	7	940	313	3707	25	193	13	295	10	211	638	8920	3334	3	7226	681	4484	2165	4145	3024	4234	635	635	937	3177	7564	1751	9	7254	6859	1506	2858	1340	2798	3202	14	9	9	18	2	12	10	263	14	632	132	235	1	2	12	8183	21	13	901	14	3	7	1	20	6	2	53	10	4	2	5	23	4	0	10	2	6	1	98	9	15	1	27	4	6	8	11	9	8	1	3	0	18	28	1	11	61	10	3	4	2	7	5	8	8	10	7	6	186	67	464	3	46	126	281	36	3	13	3	16	12	6	13	1	23	191	10	136	1	3	0	19	1	3	1	0	43	5	0	8	47	2	0	1	3	1	5	17	11	12	10	8	17	10	14	32	13	27	14	7	48	43	25	10	21	9	24	12	16	25	25	4	0	50	30	14	26	23	30	15	13	17	13	17	18	31	6	33	27	33	14	13	15	23	10	25	25	6	21	28	40	4	20	39	23	3	31	33	16	26	21	14	7	30	26	12	8	5	2	1	1	2	6	1	7	2	6	12	1	5	4	11	4	3	1	8	3	3	3	3	2	6	2	1	1	10	6	3	5	1	4	2	1	3	0	8	16	4	2	5	2	7	0	3	1	2	1	2	5	0	1	13	2	9	2	6	1	6	1	17	12	0	1	3	3	3	4	2	2	4	2	3	7	1	3	270	872	1177	476	2084	21	13	1304	1	19	126	4	13	8	1464	9	5	18	15316	5	15	9	13	284	29	665	75	13669	132	12	226	1734	596	374	1147	469	16	50	1119	103	32	3368	34691	10	934	1067	195	127	1203	2179	19	26336	306	6	303	86	1475	0	387	132	1550	19	90	265	205	1176	12	82	487	258	576	23	740	13	230	21	1177	1419	1286	437	10	597	2759	59	2558	25	103	16	37	12	16	40	80	7	38	9	179	69	9	12	57	43	57	86	24	11	13	118	491	16	164	38	12	66	1116	59	13	38	55	9	7	51	24	21	16	100	107	103
ENSMUSG00000035064	MGP_C3HHeJ_G0032632	MGP_CASTEiJ_G0031960	MGP_CAROLIEiJ_G0030400	1895	1635	2319	1835	2599	1831	1984	2336	1808	1784	2094	2552	1021	913	798	1178	858	1091	1103	641	484	390	515	388	492	405	399	729	958	316	710	337	285	134	352	456	715	335	391	294	401	425	395	535	284	341	218	397	335	407	460	363	275	146	152	442	245	332	329	262	440	352	665	242	399	198	441	268	380	520	421	285	225	415	342	263	356	363	499	376	227	532	640	435	607	307	224	392	935	451	210	559	810	318	483	814	674	321	532	505	395	704	552	641	276	490	390	632	363	657	334	275	630	742	276	548	179	286	115	149	99	145	282	469	235	136	418	193	338	253	423	352	176	220	312	401	389	393	404	211	246	135	393	217	147	426	461	295	415	528	338	170	238	295	301	432	160	230	319	170	180	331	300	252	456	211	359	226	146	216	260	187	246	253	16	221	431	453	320	316	276	287	233	464	580	468	872	979	1106	763	1068	927	773	1102	1767	1127	605	952	1081	1008	984	690	423	1085	693	870	804	718	687	1002	664	557	760	1657	1602	727	1628	1222	864	886	971	1082	753	807	847	1086	1088	1044	906	1024	798	1437	1148	974	859	856	875	1426	970	920	922	2529	1092	784	1539	1557	801	1273	1612	1154	636	1058	879	805	394	412	592	354	689	293	686	485	373	424	174	557	345	348	669	448	483	530	830	327	240	262	305	346	741	727	432	305	884	212	407	485	258	767	707	426	337	257	772	94	460	409	495	537	866	285	376	413	897	273	385	455	266	424	299	484	843	391	313	346	354	607	332	683	304	343	283	511	175	306	519	406	271	573	122	403	132	463	404	155	426	778	900	499	1297	992	1323	1007	253	1231	1723	680	1174	965	769	726	770	443	1443	1273	1088	1032	1639	1508	701	944	224	666	868	726	599	1116	990	972	836	1274	954	841	872	1199	205	278	933	875	559	1189	1032	388	761	1099	343	1727	953	1031	931	662	1250	981	961	204	907	772	966	721	520	243	853	827	1442	858	1007	916	301	443	1038	1171	351	898	1133	1309	972	396	1452	122	333	1155	894	829	944	770	1510	1772	1006	1472	647	1104	1819	1393	1559	1697	1527	1313	1392	851	822	974	651	1075	738	763	1298	663	1895	1513	1650	1545	1788	1218	604	601	1269	1414	1413	1703	3268	3373	3915
ENSMUSG00000030880	MGP_C3HHeJ_G0032633	MGP_CASTEiJ_G0031962	MGP_CAROLIEiJ_G0030401	1562	1288	1813	1748	2244	1905	1980	2076	2196	1698	1916	2044	1891	1471	1379	1600	1535	1534	1830	954	839	815	875	871	764	735	930	808	1036	869	747	845	841	519	819	781	908	690	688	1037	717	691	726	730	652	670	509	713	614	601	702	527	527	596	553	749	533	596	819	506	757	793	703	658	582	808	680	695	762	748	720	470	576	729	685	663	471	764	765	726	466	853	675	602	878	817	763	671	965	662	637	804	605	592	744	945	946	877	642	628	518	753	738	754	575	808	611	883	704	651	565	451	643	678	590	716	741	699	740	649	473	447	524	685	627	581	731	491	611	552	884	921	740	502	897	588	608	402	517	473	540	545	586	585	507	445	641	744	723	785	993	733	555	507	539	804	585	762	612	576	601	509	596	451	480	461	580	544	462	518	597	558	482	635	94	499	679	579	763	692	508	589	592	897	879	527	796	744	873	739	889	911	983	1069	1599	1135	1004	1133	1053	1146	1145	1329	904	1002	749	726	844	728	1019	933	593	1315	1450	1151	768	778	996	726	1365	970	1206	1211	793	1034	983	1216	1188	1145	963	1123	931	1141	1021	1326	955	865	961	966	964	684	1150	2320	856	846	1178	1704	1041	1317	1067	1011	595	1009	1119	885	733	577	527	668	579	433	939	666	761	774	547	1021	482	728	779	776	724	1145	748	651	499	594	541	675	491	776	538	1059	803	686	835	462	555	646	715	561	714	694	841	246	751	347	898	1407	899	699	773	380	603	835	467	452	439	653	572	625	395	563	399	270	408	787	605	393	482	926	494	923	447	936	650	713	584	844	464	762	618	566	714	593	595	665	892	475	1167	961	923	977	497	882	1341	1164	1502	821	905	673	1173	510	1046	1041	787	713	892	1237	696	880	576	911	830	621	357	842	945	761	723	709	770	614	1001	838	209	451	944	611	521	1282	967	693	420	750	417	1083	607	917	812	371	601	676	682	641	716	1026	1131	823	625	556	1167	687	973	752	919	634	584	609	873	615	473	685	746	814	640	268	766	144	415	878	713	571	630	1034	1173	1316	779	882	850	858	1150	1217	1139	1298	1269	1086	1370	1056	1121	869	674	1001	975	738	987	732	963	1241	1290	1213	985	1007	669	782	1950	1983	1806	1348	2313	2786	2771
ENSMUSG00000030878	MGP_C3HHeJ_G0032634	MGP_CASTEiJ_G0031961	MGP_CAROLIEiJ_G0030402	226	158	227	276	393	310	192	301	429	1195	363	369	253	199	143	215	142	228	341	90	140	233	256	366	268	317	430	250	135	214	110	299	299	195	205	332	82	93	100	258	110	204	124	118	190	83	130	131	136	178	276	133	263	276	156	132	324	273	266	172	160	270	87	169	289	170	259	242	313	69	394	152	393	279	172	63	263	351	368	405	212	161	87	134	249	297	155	130	144	136	211	51	112	60	254	128	219	284	144	53	60	70	101	60	115	359	103	132	154	186	173	144	81	84	131	171	189	248	189	141	203	110	297	167	68	69	113	181	239	136	127	174	225	307	148	54	164	125	91	71	72	154	98	192	61	96	82	116	101	48	190	318	109	133	197	57	154	157	164	319	226	177	108	163	94	154	25	58	218	77	169	148	145	78	124	118	158	90	362	245	86	281	196	156	124	97	382	225	421	383	449	264	201	322	834	380	242	253	259	231	319	228	187	282	384	226	367	280	485	372	224	553	154	273	162	472	333	542	255	285	600	395	320	767	314	374	256	671	442	462	365	433	404	149	207	278	383	220	306	210	350	681	357	404	207	598	378	399	583	928	376	429	677	377	217	148	140	79	57	106	174	42	43	58	93	131	114	263	201	129	137	259	28	106	232	228	123	86	70	194	44	139	126	214	241	183	80	100	84	164	136	108	379	89	120	62	338	494	164	69	329	77	135	210	166	172	254	69	94	153	53	183	180	63	198	200	146	156	289	51	109	38	264	138	137	50	65	193	109	54	353	123	198	210	119	101	314	103	352	106	85	188	103	122	503	317	490	131	396	188	658	73	126	248	115	116	108	291	152	163	121	196	245	69	116	124	382	68	159	99	169	157	263	339	16	152	125	99	246	305	373	218	133	109	57	215	84	174	173	66	205	92	54	173	207	278	144	254	138	222	208	130	122	153	160	162	258	87	189	139	90	108	179	140	71	69	109	20	76	173	210	128	52	50	151	128	33	48	48	43	255	77	30	118	92	99	119	53	30	51	61	50	25	29	182	22	258	86	131	29	116	170	45	25	66	79	74	110	444	580	471
ENSMUSG00000030877	MGP_C3HHeJ_G0032635	MGP_CASTEiJ_G0031963	MGP_CAROLIEiJ_G0030403	3	12	14	2	1	1	2	0	19	6	9	24	5	14	6	2	3	1	14	2	0	2	0	0	2	4	8	0	4	9	5	2	4	6	2	4	6	7	2	5	4	1	0	0	1	3	2	0	3	9	2	1	3	9	2	0	1	2	5	13	2	0	3	1	9	0	1	2	10	1	0	4	2	2	2	0	0	0	0	6	10	1	0	10	7	0	9	1	4	12	0	2	2	8	9	6	2	1	3	4	1	2	0	1	0	1	0	4	12	6	2	8	6	2	0	1	4	17	2	15	7	0	1	1	7	9	6	11	4	3	1	5	7	0	0	5	4	2	0	6	8	21	8	9	1	1	4	0	8	2	14	23	0	1	9	4	5	4	2	1	1	2	1	1	5	4	5	6	1	0	3	0	3	1	0	0	0	0	2	0	0	1	5	2	11	2	0	0	0	0	0	1	0	0	2	0	0	0	2	0	0	0	1	0	1	0	1	0	1	0	0	0	1	1	0	6	7	0	5	0	1	0	0	0	0	0	10	1	0	1	1	0	0	0	0	0	0	0	0	0	6	6	4	0	6	0	0	0	0	0	0	4	1	6	0	1	0	3	1	0	0	1	1	0	2	11	0	1	1	3	0	1	0	1	4	4	7	3	0	5	0	4	1	7	6	1	5	0	0	1	2	2	1	1	0	0	4	5	0	2	0	0	0	1	2	2	4	0	2	0	1	0	1	2	1	2	0	2	2	1	1	0	0	1	3	0	4	1	0	0	10	0	0	1	4	0	0	0	2	5	0	0	0	0	0	14	0	0	5	1	5	3	1	6	1	4	0	0	1	1	2	0	1	0	0	5	1	1	1	4	1	1	1	0	1	0	4	0	0	1	6	16	0	1	3	0	1	2	1	3	3	5	0	1	1	1	0	1	2	0	1	3	4	3	1	0	13	5	1	5	0	1	1	4	0	0	3	3	0	3	9	2	3	7	0	6	1	9	3	3	1	10	4	8	10	5	3	0	3	9	5	0	3	5	1	6	1	2	3	1	4	2	2	2	8	6	4	7	3	3	14
ENSMUSG00000030876	MGP_C3HHeJ_G0032637	MGP_CASTEiJ_G0031965	MGP_CAROLIEiJ_G0030405	3851	3659	3798	4508	4077	3411	2308	3496	4996	4839	4744	4740	4117	3537	3332	3450	3104	3915	3766	2112	3012	2711	2729	2950	3245	2592	2880	2915	2898	2624	2736	2583	2784	3417	2504	2617	3189	2435	2461	3401	3562	2655	2386	2154	2095	2168	2045	2691	1958	2095	3008	2063	2476	2919	1885	2370	2449	2266	2368	1884	2044	2427	2303	2216	2434	3166	2340	2631	2905	1902	2587	1594	2052	2702	2493	2034	1469	3087	3235	2684	1900	2951	1845	2038	2680	2492	2041	2207	2959	2366	2343	2687	3214	1805	2686	3336	3007	2558	2164	2114	1662	2156	1945	2370	2421	3019	2090	2727	2645	2078	2714	2881	2474	2454	2029	2333	2791	3387	2854	3301	2281	2226	1500	1848	2424	2718	2514	2333	2014	1889	2764	2891	1975	3809	2949	2425	2328	2048	2092	2448	2239	3028	2439	3147	1911	2323	2511	2609	2433	2473	3921	3373	2552	2234	2132	1896	2282	2940	2695	2199	2047	2232	2318	1863	1923	2533	2273	2605	2078	1712	2457	2458	1756	1822	372	2164	2326	2189	2544	2364	2065	1920	2293	2138	3228	1961	1693	1931	1864	1616	1916	1871	1865	2563	2923	2336	2242	2081	2304	2161	2160	2335	2432	1957	1730	1481	1689	1505	2103	1782	1645	1928	2106	2403	2296	1824	1919	1900	2270	2779	2121	2326	2387	1723	2506	2596	2437	2213	2248	2422	2349	1979	1672	2282	1955	1760	1755	1583	2597	2037	2207	3249	1944	1984	2800	3338	2828	2397	2650	2281	1695	1976	2314	1605	1871	2644	2977	1523	2046	2847	3429	2087	2192	2407	2261	2786	2237	3682	2803	3033	2592	3844	2274	2420	2752	2977	2451	2835	2302	3112	2270	2585	2797	3600	3954	3439	2300	2359	2627	2918	3847	3766	3889	2036	2475	1715	3867	4012	3300	2522	4208	3150	2999	3412	2750	3480	3065	2564	2957	3114	2622	3250	2826	2055	3069	2838	2591	3261	3031	2455	2465	2413	3612	3281	3787	2768	2222	2997	2754	2041	3002	2209	2121	2036	2551	2040	2804	1536	3445	2330	2309	3168	2613	2409	3330	2732	3252	2329	2703	3119	3483	1719	3245	2851	2627	2193	2948	3215	2758	2176	2443	3014	2935	2372	1112	2135	2716	1809	2418	2478	2138	2027	2378	2547	2485	1801	2371	2010	1407	2851	3589	4205	1877	2574	1559	2885	2449	2414	2392	1241	2489	2895	2192	2540	1843	3104	2181	2126	1936	1906	2552	2446	2723	2721	2768	2531	3085	2602	2583	2405	2014	2076	2824	3101	2422	1242	2233	467	2075	2471	2542	2319	1086	1915	1521	3426	1796	2112	1559	2418	1651	2706	2350	2878	2811	2272	3151	2136	2652	2036	1625	2619	2604	2004	1512	1604	1734	2951	2838	2350	2697	1670	1589	2043	4338	4765	4729	4177	3696	3612	4097
ENSMUSG00000035004	MGP_C3HHeJ_G0032638	MGP_CASTEiJ_G0031966	MGP_CAROLIEiJ_G0030406	432	332	379	456	211	267	188	150	182	970	191	148	726	415	274	373	463	344	513	235	54	254	82	113	108	77	54	75	287	259	79	411	126	140	28	363	246	593	566	350	122	226	112	87	200	31	23	134	106	174	511	50	79	153	74	97	44	97	132	51	68	148	20	44	77	106	36	100	61	79	513	130	86	114	39	60	278	38	61	69	145	128	97	59	117	150	244	95	85	72	57	121	85	22	87	110	223	131	61	77	84	503	137	431	445	59	62	308	198	68	148	129	62	83	48	150	318	660	188	587	195	141	294	499	153	127	353	56	152	216	377	401	267	158	156	127	40	30	41	80	112	122	209	116	251	67	93	141	172	108	164	187	123	24	41	47	105	115	65	76	278	59	77	75	47	159	351	166	123	87	65	175	44	107	32	38	43	85	289	70	9	108	28	73	127	169	105	249	53	95	77	78	122	61	363	130	126	72	146	174	162	216	134	204	112	58	54	22	48	183	84	126	121	178	102	79	168	63	431	264	123	387	154	551	115	125	98	148	121	75	134	144	191	213	97	146	105	326	131	95	59	464	240	117	219	210	96	102	55	73	33	102	76	101	312	274	84	307	246	64	267	439	317	281	478	253	132	66	156	318	227	404	171	266	128	344	225	177	69	205	87	489	127	198	370	117	413	117	168	66	192	378	128	384	237	68	275	409	118	329	279	65	162	305	128	35	245	244	290	105	56	115	163	78	92	225	279	130	277	135	939	224	193	984	94	479	283	399	143	217	171	180	190	164	67	86	130	48	147	93	83	129	93	162	179	111	262	251	132	186	198	38	217	56	56	129	160	275	367	151	151	185	71	94	33	174	92	236	49	38	80	80	41	168	9	38	48	132	78	73	66	289	18	177	35	144	91	165	227	73	79	60	100	46	108	49	63	75	34	8	175	67	94	61	515	155	60	103	250	458	123	111	95	264	95	90	128	191	230	1298	177	33	252	217	88	112	137	75	117	105	77	118	155	111	71	65	63	177	86	325	84	77	120	52	90	165	71	153	105	174	52	79	56	127	289	271	329	210	272	147	181
ENSMUSG00000034990	MGP_C3HHeJ_G0032639	MGP_CASTEiJ_G0031967	MGP_CAROLIEiJ_G0030407	29	18	6	15	78	64	65	88	25	19	15	18	27	22	45	22	26	10	16	12	0	0	3	3	9	0	4	2	0	0	6	1	4	5	0	2	2	0	5	0	1	0	11	1	1	0	4	0	4	1	6	0	0	2	0	0	3	7	3	5	4	2	0	6	5	1	2	4	1	2	1	0	10	1	0	1	0	1	2	0	0	1	5	6	2	0	4	1	4	0	0	5	8	1	1	2	12	1	1	11	0	0	4	4	7	1	0	1	8	1	0	1	4	0	5	0	2	12	0	0	0	0	0	11	1	0	3	0	1	0	0	10	2	2	2	0	1	1	0	1	7	6	10	1	5	2	1	0	11	1	6	5	1	2	3	6	1	6	5	1	1	5	0	4	0	10	0	9	4	0	0	1	1	0	0	1	2	6	1	1	1	1	2	13	1	0	11	11	1	2	8	1	8	7	24	20	4	13	14	34	19	1	3	2	0	9	4	3	9	8	1	16	5	0	2	26	7	2	8	7	10	1	12	6	4	12	1	10	1	0	5	5	17	24	20	7	1	2	12	8	7	11	11	16	9	17	17	4	8	7	6	16	7	1	1	0	2	1	4	3	5	2	6	2	1	2	6	0	1	15	1	8	3	6	5	8	4	7	6	9	8	21	2	5	6	3	3	1	0	1	7	10	3	1	6	0	8	10	1	10	1	10	7	1	2	1	5	4	3	5	0	1	2	0	1	1	7	7	11	2	2	9	0	15	1	16	1	5	4	1	12	1	1	0	0	8	6	0	2	11	1	0	1	0	4	0	0	9	0	13	3	2	6	1	5	3	1	1	6	5	9	7	6	5	2	2	7	7	1	2	0	4	2	0	0	0	0	2	1	0	4	2	2	4	2	13	7	1	13	0	0	2	1	5	0	6	1	0	10	14	0	0	4	9	20	5	0	1	3	0	2	11	1	3	1	0	4	2	8	2	0	13	9	25	19	8	19	14	16	5	23	4	24	9	10	8	17	5	18	7	6	8	33	3	14	5	34	4	9	11	10	27	4	7	30	26	10	10	61	68	54
ENSMUSG00000046321	MGP_C3HHeJ_G0032640	MGP_CASTEiJ_G0031968	MGP_CAROLIEiJ_G0030408	2	5	6	6	6	7	2	2	4	7	8	7	10	1	0	7	0	1	1	0	3	1	12	5	1	0	1	3	8	3	1	1	4	1	1	6	7	41	17	2	4	73	10	0	4	4	4	0	3	3	3	0	1	5	0	6	1	4	5	1	0	0	0	0	0	17	0	0	1	6	4	6	0	1	0	9	37	6	4	4	0	8	1	4	9	4	1	5	11	0	0	4	4	0	0	2	3	8	0	1	0	149	19	82	4	4	6	1	5	0	10	6	0	2	10	4	15	0	2	8	2	0	7	14	2	14	6	0	21	0	0	3	10	1	0	2	0	1	0	2	3	0	5	0	1	1	6	4	10	0	0	18	4	0	0	0	2	1	0	7	4	2	0	0	1	18	21	16	6	21	11	5	8	3	1	0	0	1	0	0	15	0	0	2	5	0	0	0	0	1	0	0	0	0	0	0	0	1	0	0	0	0	2	1	0	0	3	0	0	0	0	0	0	0	0	0	0	0	0	0	0	0	0	0	0	0	1	0	0	0	0	0	1	0	1	0	0	3	0	0	0	0	0	0	0	0	0	0	4	0	1	0	0	0	0	0	0	0	0	0	0	0	7	0	0	0	0	0	0	0	0	4	0	0	1	0	0	0	1	0	0	2	0	0	0	2	0	0	0	0	5	0	0	0	0	0	0	0	0	0	0	0	0	0	0	0	0	0	0	0	0	4	0	0	0	0	0	7	0	0	0	0	0	0	0	0	0	1	1	0	0	0	0	10	1	3	1	2	1	2	0	5	2	3	2	3	2	2	0	0	6	4	1	0	2	1	1	9	0	0	0	4	4	1	0	2	1	1	0	0	0	5	2	0	0	0	3	0	1	0	1	4	0	1	0	0	2	1	7	1	3	1	0	8	4	2	4	2	1	1	1	2	0	0	2	0	3	0	1	0	0	1	0	0	0	0	4	0	1	0	0	0	31	1	1	7	0	2	0	0	2	1	0	5	3	4	3	0	0	0	0	1	0	0	3	0	1	2	1	0	2	5	1	0	1	1	0	2	0	4	0
ENSMUSG00000063317	MGP_C3HHeJ_G0032641	MGP_CASTEiJ_G0031969	MGP_CAROLIEiJ_G0030409	2192	1646	2259	2404	2270	2014	1714	1938	3283	2684	2970	2960	3265	1941	1956	2181	2004	2071	3238	1382	598	741	528	633	517	504	805	663	479	551	470	509	546	219	542	720	713	378	472	569	395	371	648	661	425	448	301	436	439	510	713	308	273	431	324	515	570	580	734	297	521	369	273	411	442	593	415	382	345	391	508	380	287	423	336	270	528	676	550	488	331	566	621	542	872	528	386	603	624	331	293	760	579	364	540	712	744	525	666	552	357	733	708	733	416	793	523	800	619	689	472	391	540	735	509	365	538	605	446	473	336	243	540	1060	347	404	632	335	407	398	673	730	479	474	606	416	530	390	612	436	402	412	518	375	245	340	600	377	513	406	624	515	380	275	457	377	465	581	496	338	432	441	419	309	269	329	251	496	261	355	497	342	258	259	27	360	406	407	722	495	207	487	558	810	656	516	528	523	576	532	736	800	997	392	1052	540	616	592	976	919	627	572	464	524	425	677	464	347	408	376	277	1020	611	473	517	788	646	507	737	578	551	816	843	704	451	651	575	702	544	617	458	738	572	835	467	570	298	467	619	438	805	1997	677	446	485	949	1064	1148	662	900	394	796	712	554	358	586	455	390	980	458	965	714	755	517	454	539	548	496	880	880	637	939	616	387	339	606	513	619	528	635	335	1371	651	663	549	351	451	640	701	363	555	526	794	197	692	378	562	1908	764	427	518	445	657	840	372	340	333	669	374	596	474	522	260	289	447	652	460	699	695	399	488	665	357	762	516	626	370	771	291	616	306	477	539	238	365	524	734	307	1095	919	644	1190	294	931	1013	908	910	748	464	355	662	365	662	556	560	535	953	1199	582	656	315	526	612	307	266	539	700	447	588	585	739	727	636	710	149	206	841	493	338	930	979	585	321	633	272	887	461	626	679	319	483	454	653	384	656	534	808	682	829	334	1134	748	633	613	586	509	405	254	943	599	238	745	667	750	667	155	702	78	265	856	374	534	724	1168	1033	1566	820	913	958	796	1147	1002	1232	1535	1481	1269	1489	1449	1067	948	613	1067	1028	561	1033	680	868	1296	1441	1592	1079	954	584	867	2175	2021	1996	1225	2300	2631	3018
ENSMUSG00000000216	MGP_C3HHeJ_G0032642	MGP_CASTEiJ_G0031970	MGP_CAROLIEiJ_G0030410	1	1	5	0	254	286	180	171	9	49	9	9	2	3	0	1	1	8	1	2	9	0	5	0	0	1	0	5	0	0	0	1	37	0	0	1	0	0	0	0	2	0	0	0	0	10	1	0	0	1	1	16	2	0	0	0	0	0	0	0	0	2	0	0	0	0	1	1	6	1	0	0	0	0	0	1	0	1	0	5	0	2	0	2	6	0	0	0	0	12	4	0	0	0	1	0	0	2	0	20	0	1	0	0	0	0	0	18	0	33	21	2	65	1	0	0	0	0	0	0	1	1	4	4	0	1	1	1	29	1	0	0	4	14	9	9	1	0	2	1	0	1	0	0	0	0	0	0	2	1	2	6	1	5	3	1	20	1	2	1	1	1	0	6	5	0	0	0	1	0	5	1	0	1	0	0	0	0	0	16	2	0	1	0	0	1	45	18	70	84	79	66	28	38	125	28	37	25	128	241	257	20	1	39	44	210	32	19	31	6	28	78	9	104	11	9	152	389	18	27	96	40	178	15	58	33	29	52	35	163	219	297	296	26	16	33	13	5	160	45	396	37	63	33	27	144	102	213	34	35	27	270	369	45	6	0	0	0	24	0	3	1	10	12	4	0	1	0	11	2	0	9	13	0	1	0	5	1	2	17	0	0	0	5	6	6	0	0	1	2	2	0	0	0	0	0	1	1	282	3	1	4	14	0	0	1	0	15	21	0	2	5	1	2	4	13	0	1	0	11	6	4	4	0	1	23	0	3	7	0	0	0	1	0	0	0	10	0	0	5	0	0	0	0	0	0	0	0	0	0	3	1	0	0	0	0	0	0	0	0	13	0	0	0	0	1	0	0	0	0	0	1	0	0	0	6	1	1	0	0	0	0	0	0	0	0	0	0	0	0	0	0	0	1	0	0	0	0	0	1	4	0	1	0	4	1	0	0	1	0	0	0	0	0	1	2	0	0	0	0	4	0	1	1	55	0	0	1	0	2	63	0	1	1	0	0	1	1	13	0	0	0	4	0	28	0	16	1	1	0	1	21	1	5	2	31	83	0	33	41	338
ENSMUSG00000030873	MGP_C3HHeJ_G0032643	MGP_CASTEiJ_G0031971	MGP_CAROLIEiJ_G0030411	9	5	12	3	586	917	145	549	50	32	13	31	9	2	1	6	5	7	5	4	4	1	0	0	1	0	0	1	1	0	0	1	9	0	0	1	2	1	2	1	1	0	2	0	0	0	0	0	0	0	1	0	0	0	0	0	2	0	1	0	0	0	2	0	0	1	0	0	4	0	0	1	0	0	0	1	0	0	0	2	0	0	0	4	4	0	0	0	3	0	0	0	0	1	0	1	1	0	0	1	0	0	1	0	0	0	0	1	0	0	2	0	0	1	5	0	0	0	0	10	5	0	0	0	0	0	1	0	0	0	0	1	0	0	1	0	1	0	3	0	0	0	0	0	0	1	0	0	0	1	0	0	0	0	0	0	0	0	0	1	0	0	0	0	0	0	0	0	0	0	1	0	0	0	0	1	1	0	1	0	0	0	0	0	0	4	31	2	55	3	28	39	2	1	33	15	1	18	27	126	28	1	4	1	9	38	34	12	54	9	50	9	2	4	0	5	67	700	3	8	24	5	182	22	3	0	1	159	37	2	85	22	13	0	3	6	97	2	52	3	344	7	21	1	0	332	48	341	55	13	42	175	78	15	2	1	0	1	0	0	0	8	0	3	0	1	3	0	2	0	0	3	0	0	5	1	0	0	0	0	0	1	0	3	1	0	1	0	0	0	3	1	6	0	0	0	0	1	36	0	2	0	0	3	0	0	0	1	0	1	0	1	0	1	1	0	2	0	1	0	0	1	0	0	0	2	0	0	0	1	2	1	0	1	0	0	0	0	1	0	1	1	0	0	3	0	0	1	0	0	3	0	0	1	0	1	0	1	1	0	0	4	1	0	1	0	0	0	0	1	0	0	1	1	0	0	1	0	1	0	0	0	0	0	0	0	0	0	1	0	0	0	1	0	0	0	0	0	0	0	0	1	0	0	0	1	0	0	0	0	0	0	0	0	1	0	0	0	0	0	0	0	2	5	5	5	0	8	0	3	0	6	4	7	11	5	3	1	2	2	3	3	4	5	4	0	4	2	5	2	3	7	2	0	3	5	6	2	5	0	9
ENSMUSG00000034951	MGP_C3HHeJ_G0032644	MGP_CASTEiJ_G0031972	MGP_CAROLIEiJ_G0030412	2259	1825	2185	2751	3355	2417	2442	2661	2848	2254	2445	2849	2189	2200	1851	1958	1988	2115	2287	1450	1083	1296	1316	1186	1147	1134	1207	1289	1233	1352	1368	1208	1226	639	1120	1202	1526	850	704	820	668	908	970	1147	912	1107	498	1076	882	979	1272	746	1039	556	489	804	926	928	934	632	890	909	1030	894	1037	1086	887	649	804	914	1120	741	648	973	1019	605	533	987	1249	1255	691	1118	834	978	1248	1166	974	835	1036	1091	989	1215	1274	720	1077	1419	1203	1032	947	980	733	1009	811	977	896	1212	848	1231	865	1017	732	730	1109	1054	868	922	814	770	738	571	470	588	480	717	603	687	715	493	626	752	1131	648	775	504	801	545	935	974	970	617	554	629	627	463	503	1029	1092	597	877	998	893	729	586	758	1033	722	679	653	854	697	735	849	886	750	697	615	585	480	631	782	935	604	639	640	148	827	1029	891	1248	1022	937	992	962	912	1229	1052	1319	1235	1644	1355	1494	1460	1465	1427	2162	1770	1373	1651	1789	1851	1821	1466	1206	1550	1311	1289	1112	1458	1318	1611	1036	1270	975	1976	1537	1509	1860	1402	1281	1099	1872	1703	1192	1156	1628	1836	1581	1816	2047	1542	1622	1650	1421	1778	1421	1442	1455	1127	1048	1233	1854	2086	1480	990	1978	3005	1553	2047	1687	1485	1272	1666	1766	1257	583	951	1155	849	1476	1206	1471	1272	978	1176	521	1585	1235	1094	1729	1205	1496	1826	1422	595	975	995	1247	1296	1237	1095	1282	932	1133	753	1040	1267	769	1437	1388	1464	1174	740	1511	345	1228	735	1202	1545	1493	830	1288	1497	1619	1356	1023	1305	543	1430	710	1224	1336	1286	957	945	1163	1405	815	1610	746	1197	563	1256	629	1172	1326	1078	777	1473	704	1164	618	1046	1107	801	627	897	1131	544	1108	1073	1036	1207	757	1191	1384	1020	1280	1124	858	781	961	534	1341	1193	1210	1187	1458	1551	671	881	659	798	1184	748	479	948	933	957	1024	1086	971	845	1148	1145	165	553	1171	929	533	1142	1160	483	871	1223	603	1361	1201	953	1135	572	1116	1000	983	1044	1039	1229	1140	828	801	982	1080	1246	1297	1073	1112	995	990	630	1324	975	485	1001	1040	1149	1008	403	1153	88	415	1259	1324	900	883	1383	1388	1973	1468	1537	1327	1628	1479	1479	1761	1921	1820	1637	1938	1561	2019	1396	1112	1730	1648	1136	1381	1156	1423	1938	1916	1643	1760	1407	1098	1394	3261	2920	3007	2489	3078	3273	3795
ENSMUSG00000030872	MGP_C3HHeJ_G0032645	MGP_CASTEiJ_G0031973	MGP_CAROLIEiJ_G0030413	1205	950	1329	1275	3360	2279	2513	2855	1809	1864	1866	2334	1095	922	730	786	824	978	1206	589	716	553	740	734	793	839	777	627	999	662	773	835	652	274	488	686	655	499	430	595	540	768	817	668	685	776	441	627	627	655	708	385	909	328	335	552	297	539	781	382	542	584	649	376	480	307	555	361	460	669	639	321	577	491	644	341	367	583	819	797	286	552	584	413	684	708	375	519	619	645	453	768	754	570	695	987	807	608	603	588	442	912	510	734	441	832	639	1032	522	776	559	414	642	464	407	636	401	439	330	499	411	354	423	538	350	356	518	294	431	434	774	359	482	311	280	264	476	605	451	227	256	245	365	359	352	596	621	360	586	605	451	584	276	453	493	536	236	402	376	391	575	379	470	541	389	237	491	252	366	365	478	278	372	324	45	390	524	397	781	498	657	750	509	629	803	644	1966	2123	2912	3004	2590	2419	2472	2743	3679	2866	1970	2915	3539	3318	3354	2260	1667	2398	1826	2585	2148	2211	3069	2671	2292	1190	1701	3177	3419	2209	3551	3056	2427	1963	2871	2718	1798	2248	2805	2888	3126	3425	2748	2162	2339	2524	2634	2196	2245	1842	2956	1938	2153	3253	2964	4820	2812	1965	2896	4380	2171	2958	3781	2889	2810	2816	2761	1866	1076	525	589	428	1049	315	860	709	822	840	211	698	703	371	728	484	550	830	819	251	708	546	684	569	662	672	759	302	665	303	457	647	301	798	738	680	406	235	818	143	820	356	388	983	570	682	566	510	1051	556	381	355	171	1111	401	678	573	659	394	327	663	959	350	1251	359	786	666	987	312	658	663	852	387	1218	354	982	296	551	616	461	779	833	936	723	1022	956	1168	1428	562	1374	1477	1058	1299	1084	1084	761	1262	313	1170	1067	918	1113	1791	1670	870	1010	329	711	1251	957	534	1109	1407	990	675	1200	1496	719	1244	1267	174	179	1475	697	475	1240	911	383	718	1170	377	1676	1312	1328	1116	558	807	988	1058	787	844	1231	1342	732	1133	707	941	1169	1259	734	1054	1322	583	841	988	1380	584	1003	991	1586	1117	623	1196	155	536	1750	2361	674	672	480	2009	1679	485	1489	444	898	2602	624	591	1610	1630	1387	1479	730	791	609	537	983	715	653	1751	429	2622	1019	1757	774	1488	1721	510	710	1214	1457	1819	1400	4392	5213	4968
ENSMUSG00000030871	MGP_C3HHeJ_G0032646	MGP_CASTEiJ_G0031974	MGP_CAROLIEiJ_G0030414	1407	1053	1349	2088	3661	3254	2373	3011	2367	2207	1968	2381	1301	1147	950	1092	1057	1121	1319	699	775	864	680	869	1080	829	968	923	1067	941	865	996	939	741	1000	978	1165	687	670	1362	742	902	662	863	724	740	446	899	567	648	876	720	828	933	676	932	942	702	1003	635	703	763	715	701	737	1304	1000	762	850	868	959	565	771	952	799	630	618	744	982	940	645	813	894	813	982	808	944	916	1069	707	684	935	848	652	889	1368	942	1024	808	699	661	883	719	689	608	1080	683	890	728	885	703	612	877	832	658	819	680	837	797	616	522	612	588	562	425	550	580	561	684	608	970	894	733	574	942	832	832	511	782	722	623	675	676	519	555	679	897	606	721	886	873	842	633	658	700	806	682	875	799	696	614	612	791	729	566	625	678	649	541	595	651	647	567	644	48	649	737	767	754	896	722	694	728	764	988	487	1145	821	1134	990	1085	836	1188	1134	1518	1154	1310	1244	1321	1228	1285	1148	1111	868	862	968	1015	837	1260	897	639	1232	1126	1010	983	1268	1115	767	952	814	1248	912	1177	997	1177	1233	1106	884	1011	1060	1050	1163	876	1088	1223	1112	973	1167	1271	787	1285	1623	971	1043	1309	1643	1319	1307	1535	1238	783	1409	1363	1049	665	700	476	467	493	648	1043	556	594	755	487	679	630	695	534	712	777	942	594	577	554	611	549	825	410	684	673	559	713	681	782	763	432	548	751	567	616	698	834	249	833	438	868	1261	924	506	805	610	546	799	504	740	475	752	619	813	510	675	623	307	633	792	585	714	440	645	404	628	467	763	993	572	553	850	564	546	539	646	626	625	889	965	1066	678	1161	1251	1092	1188	676	1006	1233	1143	1275	966	1046	774	1424	528	1573	1313	1149	1018	1091	1549	997	924	706	986	1054	977	359	976	962	849	1087	1074	838	891	1345	1115	218	434	1314	759	534	1348	1533	1177	764	1309	563	1240	1079	1038	900	519	1007	895	996	772	780	1319	1251	1068	1010	740	862	1449	1166	1152	972	1047	808	974	1525	677	504	825	1185	1186	1051	484	1056	115	661	1086	1052	803	254	497	1299	1807	534	1198	524	751	1304	1397	733	1821	1709	1424	1949	937	707	720	692	874	653	900	1149	477	1300	1643	2016	736	1369	1106	580	604	1218	1240	1126	1447	3084	3227	3499
ENSMUSG00000030870	MGP_C3HHeJ_G0032647	MGP_CASTEiJ_G0031975	MGP_CAROLIEiJ_G0030415	3337	2512	3139	3990	3946	3350	2889	3340	3274	3373	3359	3588	3686	2989	2859	3137	2917	3085	3341	2090	2506	3036	2948	2824	3104	2545	3274	2779	2205	2700	2252	2616	2942	2378	3187	2958	2858	1685	1531	2623	1941	2719	1855	1912	1918	2103	1269	2372	1810	2040	3028	1839	1998	2322	1494	2612	2914	2661	2328	1852	2306	2450	2624	2246	2914	3416	2884	2342	2629	2709	3153	1877	2205	2814	1965	1324	1545	2687	3114	3046	1831	2692	1370	2174	3120	3012	2410	2490	2586	2252	2259	2195	2923	1748	3010	3114	2658	2359	2786	2176	2105	2632	2476	2085	1932	3511	2185	2512	2078	1595	1996	1729	2102	2121	2032	1769	2185	2116	2077	1984	1609	2226	1832	1384	1208	1289	1503	1440	1818	1829	2777	1961	2325	2066	2190	1827	2702	1935	2461	1143	1651	1582	1469	1623	1592	2002	2587	1731	2009	2296	2304	2379	1685	2070	2284	2149	1731	1969	2023	2440	2181	2177	2464	2486	1962	1602	1663	1294	1728	1881	2529	1993	1853	1676	355	1962	2246	2746	2754	2654	1937	2499	2342	2873	3116	1808	2113	2424	2815	2310	2424	2716	2502	2668	3381	2516	2254	2421	2563	2410	2509	2088	1999	1965	1975	1927	1782	1708	1953	2281	2137	1823	1134	2462	1964	2077	2656	2102	2058	1925	2572	2318	1978	2368	2715	2992	2643	2900	2584	2153	1888	2540	1959	2398	2256	2031	2461	1731	1740	2097	2548	3270	2184	2010	2623	3842	2406	2956	3510	2773	2387	2600	2830	1915	1277	2260	2573	1550	2042	2450	3136	2309	1910	2825	2073	3043	2688	2761	2776	2768	2932	3813	1832	1749	2427	2290	2112	2928	2302	2524	2265	1686	2358	2118	2492	2894	1677	2493	2422	2879	2778	1739	3504	1193	2642	1528	3296	3317	2851	1981	2987	2429	2589	2818	2309	2553	2126	2331	1666	3244	2279	2846	2341	1521	2693	2862	2286	3279	1691	2067	1693	2453	2217	1926	2811	2088	1825	2815	2076	2142	2499	2419	2380	1642	1764	2959	3178	1816	4730	3029	2477	3157	2170	3329	4852	3238	4614	2552	3514	2708	3945	1778	3635	4088	3189	2578	3073	4356	2238	3341	1784	2552	2837	1851	1275	2093	3188	1886	2503	2408	2259	2032	2882	4114	850	1838	2534	2434	1772	4238	6105	2547	2520	2964	1631	3105	2825	2392	2360	924	2889	2012	2300	2288	2002	5158	3870	3438	2688	2239	3189	3438	3079	2745	2816	2148	3202	2472	3418	2260	1769	2095	3169	2747	2330	1133	2286	287	1357	2166	2783	2049	1119	2115	2229	4149	2236	2619	1788	2050	2337	3124	2240	3787	3727	2753	3763	2369	2584	2341	1966	2337	2411	1961	2197	1945	2189	3271	3648	2380	2530	2010	1256	1946	4604	4161	4455	3403	4956	5287	5692
ENSMUSG00000030869	MGP_C3HHeJ_G0032648	MGP_CASTEiJ_G0031976	MGP_CAROLIEiJ_G0030416	3362	3065	3201	3891	5785	4963	3950	5108	3415	2488	3306	3187	2550	2197	2080	2169	2132	2393	2404	1633	1329	1271	1501	1474	1625	1460	1502	1545	1733	1830	1363	1560	1761	3121	1466	1377	1412	1649	1752	2731	2235	1553	1357	1275	1246	1789	1764	2100	1027	1239	1403	1278	1599	2223	1366	1130	1039	1198	1501	1509	1359	1857	1194	1056	1089	1888	1354	1869	1972	1353	1454	748	993	1155	1628	1852	574	1326	1713	1746	1298	1546	1302	1116	1517	1561	1908	1242	1724	1510	1329	1477	1648	1136	1608	1776	1373	1418	1164	1140	1007	1008	953	1103	1478	1031	977	1298	1572	1254	1887	1635	1709	1106	756	1705	1611	1855	1372	1831	1960	1340	666	818	1200	1677	1460	1601	1600	1223	1050	1377	969	1409	1621	1621	892	897	1028	1591	1256	1961	1319	1645	1667	1191	1156	1704	1522	1277	1742	1882	1906	1273	995	1237	1466	1812	1296	1356	1304	900	985	1097	914	1376	1551	1472	973	887	1058	1867	908	1212	343	1015	1079	1012	1178	1184	1035	977	1049	1046	1431	1043	1727	1843	2019	1759	1941	1884	1911	3477	2745	2548	2383	2413	2603	2139	2545	3103	2733	2366	2304	1952	2003	1741	2065	1766	1720	2290	3789	2722	2081	1909	2473	1879	2662	2288	2285	2598	2540	1468	2306	2503	2473	1976	2409	2441	2462	2193	1625	2075	1914	1824	2140	1671	3127	2001	2135	1722	1757	2284	3078	3263	1923	2127	2560	2301	2081	1991	2059	1345	3163	411	431	750	625	380	632	863	988	797	921	748	353	597	371	720	588	901	826	709	625	760	417	538	408	710	405	808	609	741	716	587	547	401	593	410	712	669	612	541	486	296	715	800	743	749	751	419	482	601	483	492	506	703	709	461	335	511	444	250	362	574	652	551	735	872	891	1202	576	907	518	950	708	645	732	648	828	519	448	1919	1260	899	753	644	980	1225	1035	1248	1293	1128	987	1094	964	849	1172	1031	1145	1015	1014	690	1007	910	1280	1293	1371	791	1564	1237	764	1050	363	903	859	810	900	979	913	735	946	1053	480	754	1168	655	337	1057	1072	1543	482	1172	847	837	976	776	977	474	738	944	994	920	739	1114	1020	900	773	876	1005	905	786	962	1026	1013	1301	1415	1001	594	998	779	835	1272	961	451	982	182	1240	854	970	632	800	1438	2250	2451	1308	2049	1374	2341	2520	2286	1640	2566	2205	1913	2329	1772	1738	1507	1655	2289	1506	1541	2436	1153	2421	2712	2652	1807	2052	2305	1278	1482	3194	2861	2890	3487	5226	5503	5705
ENSMUSG00000044702	MGP_C3HHeJ_G0032649	MGP_CASTEiJ_G0031977	MGP_CAROLIEiJ_G0030417	894	758	789	845	982	988	534	702	299	383	370	362	403	334	294	246	321	325	358	221	564	560	630	508	581	576	517	483	688	629	597	567	598	865	577	658	621	486	551	653	640	697	480	437	400	626	508	603	443	377	671	422	618	486	452	389	384	470	454	413	471	454	376	414	541	559	547	552	582	326	588	375	382	591	566	457	302	409	581	518	317	532	402	344	445	500	517	340	461	516	524	378	661	496	551	648	585	476	446	409	315	400	405	479	521	392	412	445	526	442	502	468	460	295	319	452	476	543	446	457	398	427	287	296	352	354	400	382	482	344	438	402	391	264	457	343	359	466	345	514	339	375	307	382	323	383	449	407	321	464	466	429	434	381	378	379	409	448	440	323	433	318	312	405	328	328	362	388	335	273	430	484	351	317	119	403	394	424	635	473	421	335	345	289	526	331	151	146	215	182	234	95	267	192	329	238	201	262	252	342	268	189	151	143	137	170	142	189	233	190	110	150	244	189	139	204	243	105	340	241	240	241	276	187	237	213	202	209	141	147	196	313	142	269	169	216	168	225	214	138	267	364	200	171	410	300	308	264	250	190	121	165	262	362	163	84	37	17	51	76	37	53	112	33	84	35	41	67	31	128	48	172	39	95	64	45	51	112	38	114	43	224	58	101	96	70	68	41	82	109	128	83	52	74	88	13	58	158	94	53	121	37	57	75	50	85	67	69	73	70	29	64	71	46	22	46	59	72	60	47	81	43	64	114	78	83	16	106	69	14	41	31	37	525	52	27	78	28	41	90	65	116	462	52	67	62	60	52	71	50	88	287	89	69	57	97	101	94	47	41	404	61	58	38	30	56	108	51	67	50	77	60	54	66	43	364	78	60	33	101	59	79	46	48	246	71	67	81	109	28	33	41	49	373	68	86	42	89	36	376	72	61	75	63	115	71	548	38	145	83	47	42	58	86	44	18	68	7	56	49	139	41	92	114	106	47	75	65	72	484	73	463	95	73	55	54	47	111	81	141	355	485	110	314	122	85	142	592	53	93	60	112	293	101	208	202	168	824	241	170	284
ENSMUSG00000030868	MGP_C3HHeJ_G0032650	MGP_CASTEiJ_G0031978	MGP_CAROLIEiJ_G0030418	1791	1385	1707	1971	1564	1427	1230	1313	2116	2066	1856	2024	1503	1315	1311	1353	1374	1464	1385	937	1130	1142	1267	1220	1387	1196	1337	1181	1411	1450	1278	1651	1161	1057	1236	1254	1283	1169	1106	1263	1149	1275	1107	1146	924	1073	857	1311	865	993	1386	1028	1174	1055	714	928	904	1052	1162	970	930	1126	1069	946	1182	1328	1014	1105	1200	898	1408	780	982	1088	1103	871	595	1060	1349	1083	865	1067	840	880	1179	1153	1215	1049	1048	994	1034	989	1319	943	1120	1427	1223	1237	1064	918	761	997	891	873	1055	936	832	1032	1080	835	840	836	829	940	709	832	1060	1035	833	876	672	740	543	796	785	798	1048	773	734	777	844	867	912	859	874	769	781	921	974	781	866	888	842	835	897	777	868	807	948	932	1057	957	817	763	808	853	796	930	794	873	992	777	868	1080	854	843	753	691	680	615	902	805	737	820	104	836	788	999	1072	849	832	950	797	960	954	934	532	561	584	550	607	586	575	776	901	685	622	652	650	771	643	605	547	652	486	474	478	473	656	618	448	554	548	729	429	553	612	591	670	633	831	723	599	789	623	603	734	618	593	534	561	620	492	633	514	495	561	537	479	578	547	937	580	486	804	843	601	681	741	613	510	643	632	586	442	811	806	661	798	990	1157	902	812	797	836	1071	732	893	763	1032	1023	1525	763	757	831	933	739	905	700	846	703	836	921	935	1063	939	661	784	1102	735	932	835	869	421	956	474	1011	1460	873	803	1183	772	796	857	786	840	620	875	676	820	744	832	841	380	664	930	693	853	587	749	642	865	899	830	875	816	729	951	701	649	758	733	740	800	884	793	986	549	1094	1079	891	1129	959	894	1081	1095	1220	846	877	890	1101	595	1224	1037	1086	985	1177	1272	1024	988	927	1064	1059	942	438	884	1063	855	909	1008	867	732	925	1093	107	522	1020	822	479	1090	1145	1323	748	918	596	1087	915	837	1049	504	885	877	930	882	782	1251	913	860	669	865	928	1042	1088	1127	1256	931	1033	973	967	717	678	755	1026	1173	793	479	1024	183	624	937	1081	771	507	645	664	1146	703	1080	726	893	659	903	826	1384	1278	1089	1293	779	783	794	696	1044	820	656	637	605	702	1173	1298	754	1128	618	626	699	1634	1409	1481	1469	1421	1588	1841
ENSMUSG00000030867	MGP_C3HHeJ_G0032651	MGP_CASTEiJ_G0031979	MGP_CAROLIEiJ_G0030419	297	404	237	221	483	415	109	239	264	522	366	349	642	678	493	364	315	527	228	189	479	157	209	355	290	450	491	504	460	747	167	405	177	71	355	311	199	259	57	86	159	292	295	736	536	642	299	275	190	306	327	396	370	100	102	87	220	200	135	144	228	327	221	246	263	269	187	271	182	54	167	38	68	67	317	104	10	322	421	298	35	131	143	110	164	186	181	54	290	358	435	236	350	161	153	206	255	455	208	121	76	150	240	204	169	232	206	444	63	100	29	33	66	36	253	65	163	158	93	105	85	126	15	15	66	77	193	181	28	138	186	115	111	81	138	70	194	445	251	181	137	90	50	72	106	168	231	78	38	428	241	338	215	359	479	234	146	209	166	279	212	473	290	499	345	243	99	126	286	268	371	225	244	157	55	321	485	207	195	423	696	332	170	221	263	326	73	115	222	187	145	124	96	117	493	104	271	169	340	184	184	87	151	154	97	179	109	235	203	178	97	58	5	184	37	112	137	56	83	123	219	169	153	99	671	281	153	348	296	132	248	252	257	182	109	53	186	80	39	62	83	344	263	41	154	200	90	105	140	141	208	155	292	103	70	237	217	20	87	347	273	11	31	23	299	228	268	323	130	593	234	799	10	81	367	115	399	193	118	208	161	152	98	62	280	485	166	248	298	582	487	116	171	123	330	240	149	50	245	45	793	630	320	453	346	546	89	81	115	324	129	590	417	117	429	148	55	352	116	27	117	37	202	184	598	13	66	370	229	21	107	118	223	124	128	148	180	80	170	257	147	251	223	41	379	271	134	67	108	70	152	41	216	247	108	210	219	224	137	146	61	176	79	94	63	100	220	99	116	126	121	245	149	279	4	264	205	134	74	276	292	49	129	88	187	118	145	134	128	55	120	80	83	161	43	296	139	161	196	402	262	164	172	195	252	193	430	122	231	62	24	74	183	97	115	44	60	0	32	28	305	35	29	33	36	21	21	21	16	4	13	3	11	21	20	11	23	3	5	9	8	14	12	11	25	6	36	16	26	12	10	22	6	7	15	15	39	15	34	58	69
ENSMUSG00000030866	MGP_C3HHeJ_G0032652	MGP_CASTEiJ_G0031980	MGP_CAROLIEiJ_G0030420	1	1	1	4	3	0	2	2	1	0	0	8	0	5	3	14	1	5	1	0	1	0	3	0	0	9	0	1	0	1	0	0	0	1	1	1	1	3	0	7	3	1	0	2	0	1	0	0	0	2	4	4	0	0	0	0	0	0	4	0	0	0	0	0	0	0	1	0	0	0	0	1	0	0	1	1	0	0	0	3	0	1	0	1	1	0	1	1	3	0	0	0	4	0	0	0	1	0	2	0	0	0	0	0	0	2	0	0	0	4	1	1	0	0	0	0	0	0	0	0	0	0	0	0	1	0	1	1	0	0	0	0	0	2	0	0	0	0	0	1	0	0	0	0	1	1	0	0	0	0	2	0	0	0	0	0	0	1	1	0	0	0	0	0	1	0	0	0	0	0	0	0	0	0	0	0	1	4	0	2	1	0	1	0	5	0	0	0	0	0	0	0	0	0	1	3	0	0	0	1	0	1	4	1	0	0	0	0	2	0	0	0	0	0	1	1	1	0	3	6	0	0	1	0	0	0	0	4	0	0	0	0	0	0	1	0	1	1	1	1	2	0	0	1	0	0	0	4	1	1	0	0	0	0	0	4	1	0	0	0	1	4	2	0	4	0	1	1	1	2	0	0	0	0	6	1	0	1	0	0	0	2	0	0	0	0	2	0	0	1	0	1	0	1	1	0	0	3	0	2	1	0	0	1	0	0	2	0	0	1	1	0	1	0	0	0	0	12	0	4	1	2	0	3	6	0	0	1	0	0	0	1	0	0	0	1	0	0	0	0	1	0	1	0	6	1	0	0	0	0	0	1	0	0	4	0	2	2	0	0	0	0	0	0	0	1	0	0	0	2	0	1	4	0	0	0	0	0	0	7	7	0	0	0	0	0	0	0	4	1	0	0	0	0	1	0	0	0	0	0	0	0	0	0	0	0	0	0	1	0	0	0	0	0	6	0	0	0	0	1	1	0	0	4	0	1	0	1	3	1	1	4	1	0	1	3	1	0	1	2	0	0	4	2	0	0	2	1	2	1	1	0	1	3	3	1	3	3	3	1	2
ENSMUSG00000030865	MGP_C3HHeJ_G0032653	MGP_CASTEiJ_G0031981	MGP_CAROLIEiJ_G0030421	285	180	277	307	802	875	659	604	634	618	458	549	501	268	253	244	313	283	339	217	91	217	151	144	140	371	146	126	72	105	63	116	292	373	71	103	105	215	206	371	118	181	115	93	164	227	217	116	121	107	232	174	242	113	116	75	184	140	50	135	32	135	28	83	232	301	116	140	179	56	293	212	193	263	207	109	43	167	246	176	194	174	41	90	155	115	311	45	169	151	219	45	138	144	200	86	114	167	201	27	34	77	31	151	180	129	72	81	171	97	315	105	131	153	116	72	194	311	71	186	119	149	180	97	153	295	107	428	125	185	37	61	104	130	127	142	62	65	186	209	161	161	100	120	34	81	103	95	64	119	121	245	124	106	97	18	145	61	103	274	87	153	130	79	50	267	52	77	185	140	175	68	180	148	57	246	93	141	65	165	111	321	222	42	167	111	285	584	312	269	251	378	380	183	261	463	332	236	352	380	562	437	134	485	321	364	495	180	405	611	290	215	211	591	262	257	488	365	352	418	262	553	203	553	264	231	264	275	374	290	230	349	191	444	402	545	259	431	337	225	129	235	426	291	302	502	329	118	398	321	309	292	210	335	409	59	115	119	146	125	111	242	100	157	94	133	120	130	70	60	72	68	183	73	69	209	156	161	114	48	43	40	39	101	98	64	176	136	23	104	96	60	226	120	44	42	262	85	115	106	104	118	106	79	229	170	40	157	123	61	144	197	180	123	88	132	89	63	141	169	170	210	182	37	104	268	243	74	167	112	31	183	238	301	11	134	199	159	119	114	26	286	225	120	272	297	326	92	383	235	346	28	205	92	199	139	144	210	118	248	53	308	117	50	350	190	350	72	466	158	210	45	93	269	11	151	53	190	119	85	300	116	163	60	16	148	109	107	548	54	321	121	369	142	207	208	47	749	19	117	260	122	113	463	324	65	276	175	103	227	395	54	244	146	106	117	340	37	251	87	27	368	67	108	245	177	116	138	124	76	180	180	154	237	163	104	150	176	149	222	123	98	92	81	307	178	231	198	212	158	163	240	55	125	255	280	224	285	354	393	672
ENSMUSG00000052889	MGP_C3HHeJ_G0032654	MGP_CASTEiJ_G0031982	MGP_CAROLIEiJ_G0030422	5172	3836	4554	4999	4081	3985	3027	3983	1265	3944	1751	1579	4996	3991	2914	3236	3497	3046	3376	1940	1255	2092	1578	1466	1489	1309	1357	1486	1928	1912	1300	2339	1394	2818	1383	2195	1692	2047	2154	2502	1845	2100	1110	1197	1476	1223	1385	1553	1033	1440	3165	1139	1388	1831	959	952	905	1066	1377	1249	1095	1554	886	917	1170	1672	993	1649	1566	1138	2065	1051	921	1235	1364	1520	943	1045	1239	1445	1209	1194	1157	796	1277	1199	1751	990	1308	1328	1057	1244	1316	879	1337	1733	1793	1391	1153	967	1051	2070	1105	1992	1744	1032	1005	1787	1688	931	1646	1718	1339	966	791	1432	2332	2670	1434	2692	2092	1377	1012	1400	1280	1725	1585	1228	1785	1227	1312	2079	1148	1554	1416	1378	892	844	998	1465	1274	1641	1245	1581	1776	1130	1303	1717	1430	1335	1342	1875	1643	943	835	1167	1072	1513	1197	1199	1710	889	897	1071	832	1417	1591	1486	1047	970	1053	2285	749	1071	369	928	759	982	1752	1108	834	1207	976	902	1313	1649	661	1307	406	511	510	796	756	483	1845	514	402	561	635	940	612	644	373	760	338	544	621	272	347	785	526	646	460	603	736	615	941	459	934	827	698	1537	640	1181	577	847	884	1031	698	645	389	558	664	1516	807	552	285	1192	573	419	481	1965	992	535	900	1086	834	473	606	583	296	642	477	652	539	1083	633	912	1025	688	1229	1343	1195	1155	1408	1202	918	756	799	1743	960	1606	924	1026	577	1132	1001	1009	596	939	641	5064	761	961	1229	667	928	829	900	585	956	824	555	716	1460	396	949	1830	810	867	808	646	1069	1285	682	415	662	989	904	673	510	679	740	489	627	1185	796	989	933	944	1526	1184	689	1796	711	1390	933	1888	1000	1108	928	776	1065	1693	31	218	450	195	445	193	167	273	1301	197	454	276	583	585	336	184	339	828	312	169	181	362	357	456	312	275	1558	217	133	136	153	276	177	212	94	172	180	208	95	262	43	659	224	378	248	311	61	176	76	243	747	253	193	487	468	90	136	141	338	943	585	118	92	142	24	867	577	218	214	160	637	154	1190	110	806	863	179	241	208	467	245	96	557	54	325	812	431	182	7480	1288	1384	609	1042	580	1188	1720	1314	1790	1083	742	759	459	518	1187	1346	1507	1111	1862	1242	1178	1336	942	1346	1947	603	1422	602	1057	1135	1122	3087	2540	2505	2854	3427	3125	3218
ENSMUSG00000066189	MGP_C3HHeJ_G0032655	MGP_CASTEiJ_G0031983	MGP_CAROLIEiJ_G0030423	132	114	143	96	215	210	161	212	528	631	418	503	197	178	184	136	141	186	255	151	10	1	7	18	1	0	8	7	1	2	1	0	2	18	2	0	1	9	1	4	4	1	3	3	0	0	0	0	13	4	0	0	2	0	3	2	10	0	0	0	7	0	0	2	6	0	1	7	0	1	6	1	0	1	2	0	2	5	0	3	7	1	0	1	2	1	0	0	1	0	2	1	1	1	1	6	0	8	0	1	0	0	3	1	0	4	0	2	0	1	3	0	1	2	2	0	0	1	0	0	2	2	1	13	4	0	5	0	1	3	2	2	0	0	0	1	8	0	0	4	15	9	5	8	0	1	0	1	2	0	1	6	0	0	1	1	0	1	3	1	0	0	2	1	0	0	0	0	0	1	2	0	1	1	1	0	0	0	0	0	1	0	0	2	2	1	7	8	3	7	4	3	17	4	3	1	7	5	3	6	5	2	2	8	2	2	9	2	4	2	0	4	10	2	4	3	4	11	4	2	1	11	5	0	2	4	4	5	1	0	3	0	0	4	2	2	10	6	2	0	1	3	3	8	5	3	44	10	2	9	1	14	2	1	2	1	1	4	2	1	2	0	4	1	10	3	13	2	1	9	2	6	2	2	2	1	1	2	1	2	2	18	4	4	1	0	0	1	0	8	1	6	0	1	11	0	6	5	1	1	2	4	0	12	12	1	3	2	0	0	0	0	1	0	5	1	0	1	21	4	4	8	0	4	0	2	1	3	2	1	1	2	2	1	2	6	37	28	20	18	27	8	0	32	51	51	37	18	37	7	31	0	14	5	5	43	40	51	51	13	1	24	16	8	9	2	2	8	1	7	9	14	11	2	0	16	37	10	1	31	1	8	0	24	1	3	18	10	19	3	2	1	14	4	18	7	10	6	1	7	48	22	24	11	10	20	1	10	62	34	1	7	19	136	49	4	159	6	23	125	37	19	6	5	36	4	12	8	7	19	36	16	1	5	4	2	2	2	7	5	10	14	12	18	32	3	39	10	2	2	15	32	13	4	8	5	6	27	65	59	75
ENSMUSG00000030779	MGP_C3HHeJ_G0032656	MGP_CASTEiJ_G0031984	MGP_CAROLIEiJ_G0030424	9299	7794	8166	8303	9453	8783	9882	9825	11162	8362	9720	9565	10039	7346	7834	8228	7464	7934	9050	5163	1900	2042	1724	2004	1914	1269	2504	2238	1703	2113	1364	1668	1634	1353	1656	2167	2257	1609	1912	2060	1420	1423	1900	1967	1618	1867	1200	1393	1167	1435	1755	1137	946	1209	816	1254	1480	1386	1232	943	1240	1426	828	1322	1570	1168	1199	1256	1204	1212	1669	1361	1080	1494	1446	1305	1131	1992	1720	1485	1044	1629	1268	1497	2223	1439	1328	1387	1841	1561	1480	2133	1638	968	1615	1576	2010	1637	1964	1558	1392	1788	1643	2289	1250	2217	1706	2401	1614	1804	1358	1255	1388	2299	1692	1700	2249	2167	1374	2262	1181	853	1218	2315	1826	1711	2366	1825	1478	1227	1867	2518	1297	1347	2233	1452	1556	1337	2093	1632	1728	1512	1837	1589	1137	1262	1762	1896	1907	1535	1856	2088	1564	1078	1747	1356	1467	1877	1537	1155	1265	1394	1337	1183	998	1399	1437	1599	863	1139	1541	1253	939	1032	357	1132	1428	1133	1753	1391	961	1375	1517	1946	2236	2007	1729	1676	1525	2162	2641	2332	2425	1978	3438	2285	2090	2407	3694	3450	2334	2547	1976	2364	1609	2711	1417	1295	1962	1295	864	2950	2709	1994	1464	2652	2568	1412	2286	2433	1813	2631	2927	2202	1815	2465	2617	1933	1765	2303	1798	2177	1852	3840	2112	1982	1334	1961	2381	1831	2885	4603	2300	2158	3398	2883	3472	3105	2424	2187	1030	2970	2703	2278	1385	1429	1431	1399	2457	1900	1951	2395	2847	2278	1566	2391	1626	1660	1921	3310	1707	3031	2169	1290	1413	2004	1785	2026	1549	2463	1138	4413	1806	2124	2423	1408	1846	1923	2141	1114	2128	2017	1731	448	2130	1004	1737	3488	1852	2027	1700	1276	1851	1925	1436	1360	1127	1980	1635	1543	1468	1627	1304	1045	1144	1836	1503	1738	1846	1722	1379	1789	902	2712	1612	1742	1409	2051	1034	2118	1241	1557	1646	1462	894	1508	1800	1067	2387	2751	1970	2895	1008	2175	2328	2458	2525	2230	1288	899	1774	1288	1666	1333	1601	2177	2851	2894	1739	1495	1303	2023	2009	1379	1133	2243	2015	1654	1489	1484	1947	2020	1782	1554	518	864	2076	1303	1138	2051	1634	1495	753	1571	1000	2055	1492	2148	2322	998	1446	1650	1990	1496	2119	1338	1784	1901	1201	1101	2430	1674	1814	1738	1787	1609	1626	843	2098	1640	1144	1682	1560	2435	1695	490	2658	362	970	2039	1921	1358	2891	5016	4994	4773	5164	4854	4858	4886	6535	4616	5784	5160	4390	5018	4802	5162	5262	4343	3370	4974	5253	3191	5349	3488	5037	6322	6534	6355	4551	5006	3569	5021	9849	8558	8268	6072	11765	13292	13305
ENSMUSG00000052707	MGP_C3HHeJ_G0032657	MGP_CASTEiJ_G0031985	MGP_CAROLIEiJ_G0030425	13186	11942	14203	14662	26267	24923	22051	24089	17260	15312	16827	15948	15774	13900	12980	12859	13539	13135	14984	10226	3345	3803	3382	3697	3106	2163	4035	3442	3229	3811	2217	3049	2374	2516	3092	4161	4729	3034	4499	4611	2954	2414	3374	2720	2337	2591	2032	2341	2524	2994	3168	1813	1805	2402	1611	2131	2184	2036	2498	1811	1907	2675	1130	2005	2993	2688	2182	2689	2813	1762	2999	2603	1755	2612	2387	2481	1926	3002	2805	2174	2475	2873	3039	2452	4530	2732	2690	2493	3274	3060	2862	3750	3485	1736	3257	2464	4083	3653	3424	2274	2410	2958	2980	4282	2378	4512	3178	4060	3685	3225	2865	2632	2192	4326	2681	3169	6289	5930	3801	5488	3232	1951	2079	5107	4395	4011	4943	3838	2416	1959	2773	5267	2257	2507	3710	3091	2381	2343	3728	3301	3348	3242	3709	3013	1939	2045	3403	3470	3971	2270	4174	4341	3416	1994	2644	2148	3113	3797	3320	2364	2214	2492	2472	1864	1486	2877	2506	3405	1665	1989	2663	2717	1714	1862	469	1780	2061	1896	3172	2244	1520	2206	2612	2850	3544	3320	4001	3758	3968	5236	5521	5057	7534	6069	8787	6135	4609	5949	9329	7708	7084	8585	5275	5797	3787	6016	4855	3179	5207	3372	1951	6856	6821	4871	3374	7881	5647	2731	6917	6190	5163	7336	9229	4439	4395	7681	6920	4664	4235	6907	4799	4937	4663	9599	6851	5034	2907	4863	7518	3464	6142	11971	4872	4610	8432	7334	7051	4716	5163	5386	1938	7445	6052	6130	4130	2143	1143	2289	3061	2586	2291	4280	5467	3424	3107	3788	1950	2657	2116	6850	2478	5137	2520	1955	2420	3375	1839	2980	1459	3806	1487	10604	3068	3335	5350	1827	3543	1956	2577	1368	3498	3626	2163	1366	3354	1021	2857	5832	2308	3605	3138	1567	2123	3155	2316	1744	2063	2824	2329	1668	1516	2040	2048	754	1440	2074	2374	2286	3907	2893	2649	2303	1502	5057	2060	2822	2003	2637	1428	2246	1977	2172	2002	2498	1450	2526	3353	1729	3530	4006	3011	4641	1889	3207	4342	4378	3886	3722	2489	1720	3337	1768	2967	2431	2278	3637	4468	5045	4023	2387	2152	3557	3162	2050	1489	2991	3053	2567	2321	2173	2410	2807	3081	2077	623	1202	3560	1803	1689	2651	2186	3330	1018	2761	1340	3640	2080	4045	4540	1096	1996	2141	3189	2493	3755	1760	3342	2643	1723	1604	4937	3018	3504	2863	3663	2653	2483	2047	4127	2708	1559	2442	2392	3756	2748	843	4396	765	1683	3399	2304	1831	5327	9270	14473	10202	9239	8556	10293	8070	13394	8643	10268	10882	9610	8760	9381	9904	9903	10044	6821	8978	8456	5595	13981	6843	11612	11894	10686	10935	9069	11618	5912	8069	19406	15839	15785	14652	25119	27745	35732
ENSMUSG00000030769	MGP_C3HHeJ_G0032658	MGP_CASTEiJ_G0031986	MGP_CAROLIEiJ_G0030426	24	34	23	15	32	18	74	26	11	21	40	23	54	22	26	16	21	8	28	20	12	4	4	6	0	1	4	23	10	3	12	9	4	7	3	7	20	17	9	2	4	9	1	13	8	8	7	14	4	18	25	15	6	2	4	5	8	13	1	6	13	6	4	4	8	11	2	1	1	3	15	6	2	5	7	9	6	2	4	10	1	4	4	4	13	6	6	3	0	2	2	9	2	5	8	17	10	8	8	6	7	8	6	19	9	2	6	6	5	0	5	4	4	9	4	1	17	3	4	11	2	2	0	8	16	4	8	4	0	0	3	13	2	1	10	0	5	7	1	0	0	2	2	0	1	6	1	1	6	1	3	10	2	0	1	1	5	0	1	0	6	3	3	8	0	6	2	5	2	5	5	0	5	11	0	2	3	1	4	2	2	5	0	6	9	2	34	17	72	88	42	21	30	26	12	52	238	64	54	48	84	97	91	16	84	42	84	20	93	75	76	14	7	34	3	56	62	92	62	11	58	39	6	50	150	2	2	118	46	12	90	24	21	7	52	27	74	60	45	28	62	71	65	17	2	86	49	53	22	93	42	54	93	22	28	2	1	7	7	3	16	15	15	12	4	7	2	3	14	14	13	37	9	15	0	17	11	12	13	11	3	20	5	11	8	9	17	1	2	1	17	13	1	16	18	1	11	16	10	13	7	6	8	16	2	0	0	11	5	0	0	3	13	6	5	7	8	8	2	8	30	30	15	10	15	25	9	13	13	10	5	14	3	2	15	1	1	5	1	22	28	13	10	42	2	13	14	13	28	1	1	1	7	6	9	4	26	18	25	0	9	5	6	17	1	9	1	7	7	45	5	7	8	2	8	1	24	11	1	2	0	11	2	24	1	0	2	2	3	1	1	6	12	3	2	10	4	4	4	2	3	28	12	2	15	23	2	43	12	2	0	6	1	13	9	7	6	1	1	17	15	13	18	10	56	20	24	32	17	36	33	35	7	26	20	25	21	8	16	19	22	39	10	29	32	13	28	19	28	20	21	22	18	9	32	15	21	55	52	41	88
ENSMUSG00000030766	MGP_C3HHeJ_G0032659	MGP_CASTEiJ_G0031987	MGP_CAROLIEiJ_G0030427	4226	3634	4775	4647	5961	5304	4856	5668	4930	4967	4850	5207	6302	5820	4894	4778	5063	5023	5631	3383	664	1111	619	860	712	396	1077	763	606	903	333	742	616	621	655	1570	1103	711	1146	1246	692	485	723	469	620	438	312	458	512	880	1513	286	307	484	309	385	364	529	572	381	215	742	153	422	792	652	367	572	601	297	994	634	362	649	373	428	547	865	595	528	609	508	385	592	950	487	668	613	476	458	579	821	615	363	751	604	953	734	814	420	486	779	635	1186	724	1384	634	1145	926	587	706	638	512	911	710	674	1927	2094	876	1559	766	355	725	1517	998	890	1223	760	585	503	748	1920	530	662	695	531	564	553	718	633	660	754	834	586	388	441	696	679	892	374	793	1083	576	426	634	464	621	635	621	437	760	668	552	431	282	631	504	640	446	501	737	594	307	325	77	401	398	393	946	536	231	623	399	556	963	1135	1090	921	625	1073	1301	1385	1456	1043	2560	834	798	1155	1925	1963	862	1272	865	928	814	1139	751	646	663	755	521	1373	1299	738	1055	1296	1336	583	1311	1566	799	2728	1717	1105	977	1585	1491	1332	1174	1013	634	1059	1344	2645	1525	933	538	1137	1289	783	1309	3633	1159	1248	1424	1700	2574	1417	1249	1094	446	2038	1348	1323	804	614	306	791	791	704	620	972	1155	710	965	929	384	404	473	2729	537	1389	504	362	640	635	395	548	279	765	234	5833	584	846	1165	333	844	520	700	249	709	841	242	389	804	229	565	1423	366	468	568	317	652	888	402	284	386	497	575	391	267	403	435	211	393	424	495	548	1380	413	1166	518	407	1855	382	786	464	1124	379	645	548	477	596	559	263	534	734	438	934	702	678	871	391	565	855	787	816	906	732	382	845	452	509	350	414	728	746	839	1082	393	509	688	509	388	319	405	463	573	277	371	355	649	454	381	175	289	542	416	279	579	318	512	204	352	301	652	440	817	885	183	278	368	602	721	707	323	403	367	240	340	1120	596	591	435	902	494	474	392	1267	944	356	527	443	824	561	232	1089	204	415	843	793	351	2751	2426	3568	2213	1803	1914	2196	1867	3059	2025	2322	2377	2019	1832	2035	2299	2489	2139	1512	1986	2202	1511	3356	1615	2849	2889	2189	2527	1998	2785	1399	1861	5196	4472	4479	2977	6206	6900	8199
ENSMUSG00000030763	MGP_C3HHeJ_G0032660	MGP_CASTEiJ_G0031988	MGP_CAROLIEiJ_G0030428	1203	1137	1349	1686	1655	1383	1268	1561	1779	1541	1745	1698	1106	993	905	1066	954	1194	1044	688	555	580	766	603	657	556	780	699	819	749	587	698	660	840	694	700	748	599	763	995	803	686	607	500	547	586	637	706	467	559	661	476	619	660	364	444	437	442	552	573	505	738	404	467	565	658	484	726	594	537	646	414	472	534	694	618	222	575	715	613	471	551	477	484	691	607	629	526	516	555	490	517	557	453	541	775	624	553	614	466	439	565	595	842	657	548	641	680	805	577	750	548	598	552	435	640	978	948	619	1039	846	583	332	460	776	886	779	723	572	506	453	845	660	603	728	679	473	521	555	648	730	803	763	707	611	593	582	863	749	538	789	1009	790	479	429	515	638	834	634	576	647	475	506	571	386	781	679	790	600	450	563	764	324	622	86	544	462	487	723	546	420	511	580	472	657	545	638	724	720	742	778	702	872	863	1512	882	739	890	1035	1155	968	888	589	790	556	651	673	586	555	771	533	787	694	979	714	561	808	603	1017	841	726	944	833	559	937	1033	1032	913	1064	758	703	970	821	1272	842	682	849	601	710	562	735	1014	599	500	1147	1311	961	911	837	770	670	839	796	641	606	407	406	623	563	480	537	826	660	743	684	701	405	591	457	801	531	1052	656	559	521	504	347	586	381	553	557	1114	619	828	817	480	555	430	573	359	625	561	519	421	600	322	636	933	595	672	721	423	491	577	428	450	475	507	539	448	343	510	498	298	392	610	391	519	636	784	997	678	525	769	563	786	684	765	752	481	852	376	400	830	765	466	537	339	711	678	694	601	540	623	698	662	660	512	549	503	706	442	702	739	584	592	742	881	978	535	683	770	553	722	259	595	615	471	589	610	513	559	669	467	267	274	702	453	237	540	550	704	330	542	337	841	511	678	572	290	439	573	474	509	602	680	656	478	451	546	599	635	719	612	939	690	564	969	601	541	515	508	502	703	588	292	578	151	728	621	750	459	375	677	890	1244	713	918	690	945	866	937	827	1236	1182	781	1180	809	930	763	754	940	751	629	983	572	750	1310	1074	820	1144	910	545	709	1471	1366	1614	1393	1652	1782	2273
ENSMUSG00000030762	MGP_C3HHeJ_G0032661	MGP_CASTEiJ_G0031989	MGP_CAROLIEiJ_G0030429	2912	1372	1506	2283	5234	3500	4108	3906	2530	1906	3310	4031	1482	2076	1085	2043	1006	2139	1279	1106	15901	7609	16602	11509	13332	10427	14232	22917	44101	15370	18407	14011	14900	17368	15582	11148	14483	9800	4528	3620	27154	20889	14072	14956	12150	19926	18264	22475	12446	16097	15470	21002	21101	13022	12124	15290	11951	10527	21376	8622	13333	11634	12864	8767	6480	18579	8942	12606	10068	14916	4907	1991	2931	3319	17119	16665	1166	11104	16901	16191	7309	8428	15576	6358	11464	13349	6186	11690	8412	22319	12963	20747	14393	15439	10028	24618	9182	16498	12745	25249	19941	27317	24981	26817	19084	12170	25062	33252	10333	19231	10107	9195	15725	8381	5171	12474	6826	5102	7647	5785	8483	12205	1922	2594	8966	6711	10687	5935	13797	8740	11960	6930	8333	6627	6370	9601	9783	16030	9036	6619	8533	7214	6231	7639	8984	10173	9302	9236	7808	23769	9253	15431	19829	11878	10925	17701	7179	10716	14329	8113	16788	12761	15131	22801	16297	12218	14636	15005	10351	10617	13142	14207	7226	12121	1321	15520	14552	13393	15162	10927	15074	13466	15318	12465	17945	9629	2033	5747	1202	778	1606	5964	1722	2909	3674	2604	2943	2747	2976	1620	2517	5146	2730	2733	1171	1024	4238	2111	3150	1480	2064	11634	2455	4849	10894	1130	1971	1076	1343	2334	997	1716	1242	199	2091	4093	3793	1609	3023	6233	3563	1078	1558	2615	2789	1738	1226	662	1120	507	414	590	1927	194	1994	1719	679	972	2613	1174	1407	1934	1719	1655	738	6427	10219	4683	11181	11403	8905	5835	11018	11815	4997	5931	17168	11214	9447	10750	6280	31231	7631	5347	6307	9565	11814	13434	11575	9289	33904	2877	7348	9231	13482	16097	6389	7333	22326	9803	6254	1836	13078	4605	18118	7452	10054	1924	16716	8082	15315	12544	19141	28170	7535	16517	3986	11166	7675	11379	8506	11514	10389	11905	13752	16571	4176	20221	6627	14375	10360	5710	7710	18067	13681	7898	7619	33419	32423	8769	4061	3089	17331	12821	14081	2124	1276	1148	2008	6354	12477	2749	14863	5793	1596	3400	795	5096	1047	950	6952	9551	1072	8835	6071	6653	6152	5705	6913	1363	32580	1037	244	13472	570	1732	4275	1729	2772	17708	1226	2460	17308	1113	2367	7854	11687	5775	156	308	185	1358	898	16009	13159	3029	5947	1921	366	2493	1476	10061	2159	14219	1086	14126	10847	2093	10111	19768	384	12021	1710	1927	1917	10002	17033	20741	2140	3751	551	5027	831	6632	10302	1062	416	287	4650	10506	2822	891	2211	2278	6948	3722	1597	3348	3641	12686	5368	10581	4690	4516	4120	2932	2293	8908	11401	3492	5774	19318	8907	14355	7871	3255	3902	12610	4693	9066	4008	6981	5811	7843	4329	20086	25912	14386	8703	12521	16026
ENSMUSG00000030757	MGP_C3HHeJ_G0032662	MGP_CASTEiJ_G0031990	MGP_CAROLIEiJ_G0030430	4	8	15	16	519	464	397	401	34	90	29	40	36	35	30	20	17	19	41	25	0	0	1	5	0	1	2	1	0	2	0	0	1	0	6	1	5	4	0	1	0	10	0	0	1	1	7	7	0	0	0	7	0	1	0	0	0	0	0	0	0	0	0	0	3	1	0	0	0	2	0	1	4	0	1	0	2	0	8	5	0	0	1	1	2	0	0	1	0	7	0	8	5	0	4	1	4	0	1	4	0	1	6	9	1	0	5	7	0	0	1	0	0	3	0	2	0	0	0	0	0	0	0	1	0	0	4	0	2	0	0	1	0	0	0	0	0	0	4	0	0	0	2	0	0	0	0	10	0	2	11	0	0	0	0	4	0	1	0	0	0	0	5	0	0	6	1	3	0	0	0	0	4	6	0	0	0	1	1	1	0	0	0	2	1	0	164	162	79	123	104	160	67	94	314	208	148	95	210	256	125	236	127	155	98	119	163	81	60	67	40	186	182	199	74	81	155	60	112	119	69	96	99	90	93	146	115	144	97	200	88	94	220	391	161	167	84	158	169	75	174	69	155	56	134	170	135	189	309	71	53	127	141	140	138	5	7	0	3	7	1	1	15	2	0	2	24	0	2	5	1	5	2	4	1	9	2	2	6	0	1	8	0	0	5	0	4	2	1	3	6	2	5	0	3	4	5	1	1	19	0	3	7	0	1	5	0	5	4	2	0	6	4	0	7	11	1	11	5	14	7	17	1	5	5	9	1	1	0	2	4	2	4	0	0	3	5	6	0	9	2	8	1	5	15	1	7	7	3	3	4	0	9	3	5	5	8	18	16	3	3	8	0	4	0	8	0	1	0	1	1	4	5	3	0	1	6	2	5	6	2	2	12	3	0	4	6	7	8	1	2	7	7	0	1	6	1	1	2	0	4	2	4	7	17	18	7	5	9	5	7	3	9	9	14	0	22	3	8	22	13	12	12	10	255	19	5	30	8	8	344	8	15	26	29	41	13	11	19	9	6	5	33	5	329	10	333	5	48	5	32	303	5	8	48	31	30	22	652	641	769
ENSMUSG00000078591	MGP_C3HHeJ_G0032663	MGP_CASTEiJ_G0031991	MGP_CAROLIEiJ_G0030431	111	75	143	76	42	43	25	25	26	25	36	50	75	22	42	37	34	21	51	23	0	0	1	0	1	4	1	1	1	0	4	0	1	0	0	0	2	1	3	1	9	3	1	0	1	1	0	1	0	0	1	1	6	10	1	1	1	1	1	0	0	0	1	1	1	0	0	1	0	0	0	0	2	0	1	0	6	0	0	1	0	1	2	2	0	3	0	0	1	2	2	0	0	0	1	0	13	1	1	0	0	8	0	2	2	1	0	1	5	0	4	1	4	4	6	1	0	3	0	1	2	0	0	2	1	0	1	5	1	2	0	9	1	4	1	0	0	1	0	1	0	0	5	0	0	3	1	0	2	0	1	1	0	0	0	6	4	1	0	1	2	2	4	5	0	8	0	0	0	1	0	1	2	0	0	1	6	0	1	0	1	6	1	0	1	0	1	4	0	1	1	0	0	4	0	10	0	0	0	1	8	0	1	3	2	1	0	0	1	1	0	4	14	1	1	0	4	1	5	8	1	0	0	0	0	1	0	0	1	1	0	1	1	9	3	0	0	1	1	5	5	14	0	8	1	3	10	0	0	2	1	2	4	2	0	0	0	0	2	5	0	3	0	0	0	0	0	0	0	5	0	0	1	0	0	1	0	4	1	0	0	5	1	0	1	0	0	1	0	0	6	0	0	1	0	0	0	0	0	1	0	0	2	0	1	1	0	2	0	1	0	0	0	2	0	1	0	4	0	2	4	0	0	0	0	1	0	0	1	0	0	0	0	0	2	5	1	3	3	9	6	12	0	4	7	8	18	14	9	8	8	0	5	6	6	5	7	14	2	6	0	6	5	6	1	0	11	0	6	0	14	9	7	9	7	4	16	2	3	7	0	9	8	9	0	15	6	11	5	1	5	4	1	1	7	1	9	10	5	0	4	4	9	4	3	6	0	1	6	13	5	12	5	8	3	4	5	1	12	3	5	8	12	4	13	27	3	6	3	9	13	3	6	18	13	23	15	3	1	1	6	13	8	9	1	2	11	17	30	2	29	10	5	13	25	6	15	14	26	17	23
ENSMUSG00000030752	MGP_C3HHeJ_G0032664	MGP_CASTEiJ_G0031992	MGP_CAROLIEiJ_G0030432	271	241	440	382	538	524	445	469	271	250	260	358	403	292	336	310	287	295	315	166	133	116	109	144	237	119	183	169	160	168	168	186	163	96	182	216	122	107	95	202	177	156	147	166	146	118	110	140	80	157	156	83	105	98	35	129	164	133	130	91	135	149	107	97	125	154	91	136	214	147	216	56	89	120	107	139	90	157	160	141	82	154	129	93	157	127	127	151	220	130	149	206	215	129	155	176	152	143	106	129	92	146	161	166	116	138	96	199	132	95	93	120	81	122	118	112	204	163	118	202	147	112	60	89	135	150	221	156	116	64	137	234	144	123	160	161	123	106	203	175	77	101	104	107	126	113	121	161	132	206	133	216	133	108	132	115	113	172	151	136	133	135	166	115	98	133	143	151	94	85	143	127	152	110	24	124	131	125	165	146	138	136	156	185	206	122	130	158	62	125	122	186	185	273	296	238	138	213	223	221	201	275	217	184	97	200	184	128	231	160	80	392	310	239	161	235	329	161	269	312	201	231	264	268	179	302	306	125	115	236	221	203	169	229	179	181	89	143	255	113	158	272	189	189	242	324	236	234	170	193	84	137	206	128	205	85	66	122	166	108	181	205	232	142	147	176	86	131	78	273	148	251	162	108	108	127	147	127	103	153	126	237	101	163	229	184	142	111	97	82	186	173	187	53	175	70	141	151	116	143	207	88	123	161	73	113	140	114	110	132	119	133	85	69	71	140	127	134	134	119	160	115	87	243	120	176	97	131	97	134	119	110	123	156	102	116	80	28	94	158	64	140	97	136	121	55	131	65	58	49	56	95	101	54	92	119	53	124	100	44	116	146	30	49	46	97	106	72	46	43	57	48	97	96	16	61	83	61	31	153	63	157	35	75	73	183	94	92	139	12	62	45	102	117	128	65	80	73	55	93	99	110	134	41	122	90	145	79	60	40	38	43	78	66	92	35	102	13	49	73	56	55	107	170	221	132	116	128	190	177	179	183	176	153	153	124	148	185	160	179	139	200	186	135	210	129	218	284	122	219	118	220	95	160	400	391	382	330	363	475	692
ENSMUSG00000030748	MGP_C3HHeJ_G0032666	MGP_CASTEiJ_G0031994	MGP_CAROLIEiJ_G0030434	4131	3504	4271	5233	6714	5967	5471	7330	3391	4323	4036	4219	5754	5237	4225	4271	4742	4612	5154	3502	1955	2481	1935	2109	2031	1921	2421	1579	2566	2267	1835	2765	2598	1386	1670	2925	2771	2155	2340	2237	1860	1998	1808	1801	2017	1628	920	2008	1633	2125	2664	1890	1679	1025	833	1462	1494	1582	1516	1189	1385	1807	1510	1617	1797	1917	1593	2012	1663	1901	3061	1857	1650	2369	1347	1165	2877	1471	1837	1882	1097	1623	1677	1347	1628	1646	2095	1501	1543	1883	1793	2231	2194	1427	1978	2496	2324	2405	2018	1429	1482	2152	2196	1965	1651	1917	1626	2512	1394	2082	1191	1059	1115	1254	1267	1319	2480	2341	1690	1953	1348	1526	1967	2786	1578	1627	1804	1051	1095	1621	1921	2145	1654	1279	1459	1281	1533	1572	1669	1298	1426	1264	1317	1069	1188	1689	1913	1407	1505	2222	1369	1732	1390	1047	1385	1448	1207	1438	1439	1400	1892	1587	1717	1728	1401	1613	1341	1189	1410	1593	1549	1152	1375	1274	311	1730	1277	1683	2588	1659	1700	2230	1597	1497	2269	2201	3066	3274	4001	3350	3619	3579	3505	3175	5659	4139	3094	3954	3776	3973	4101	3291	2744	3455	2424	2992	3628	2863	3986	3370	2578	3866	2506	4258	3718	4243	4225	3806	3629	2225	3754	3949	2975	3210	3008	3103	3219	4270	3192	3274	3442	3278	3066	3403	3735	2932	3224	3594	2488	3012	3213	5469	3049	2515	4206	5708	3682	3576	3951	4477	3231	3575	3744	2897	1657	2621	1330	1296	1830	2116	3235	2925	2425	2280	2149	2724	2294	1614	2646	2985	2510	3386	1538	1551	1370	2690	2935	2897	1556	1568	1870	3102	1728	1928	2814	2113	1967	2290	2174	2541	2401	2224	2108	1074	3322	1395	3156	12199	2204	2215	2678	2215	2213	3299	1815	2055	1710	2633	1392	2145	1537	2561	2958	1299	2464	2568	1404	2833	1380	1935	2362	2351	1212	3174	2086	2173	1936	3008	1353	2370	1205	2055	2153	1434	984	1245	1991	929	1801	2282	1939	1723	1328	1809	2760	1996	2555	1767	1359	1140	2137	962	2308	3207	1708	2034	2732	2573	1346	1662	985	1455	1481	1323	829	1971	1946	1437	1470	1863	1416	919	1884	2057	349	823	1895	1265	973	1840	1550	1114	1241	2443	918	2544	1946	2075	2668	723	1468	1647	2056	1837	1715	1469	1439	1043	776	1737	1473	1801	1879	1727	2171	1796	1579	1353	2309	2280	986	1326	1939	2062	2182	924	2071	233	1144	2141	1709	1406	1920	2199	3504	2202	2004	2092	2286	1755	3516	2398	2060	2287	2211	1804	1999	2784	2759	2737	1847	2406	2320	1710	3238	2061	3315	3267	2511	2302	2311	2912	1297	2090	5107	4567	4724	4019	6697	6326	8226
ENSMUSG00000030745	MGP_C3HHeJ_G0032667	MGP_CASTEiJ_G0031995	MGP_CAROLIEiJ_G0030435	123	117	101	166	108	92	99	124	41	66	83	74	302	214	124	189	200	135	306	79	12	294	43	72	51	17	30	21	46	155	5	370	41	40	19	308	49	63	34	164	15	42	56	23	113	7	16	36	31	98	483	20	12	46	10	22	10	39	55	20	9	137	1	2	14	52	8	8	16	21	344	84	29	33	12	9	21	21	18	11	42	32	18	14	37	28	168	41	21	13	13	17	13	19	51	41	141	34	7	8	11	70	18	68	158	8	33	117	64	39	53	65	23	20	31	8	196	445	49	279	75	22	53	88	40	43	75	14	114	68	49	370	90	30	17	12	18	23	25	85	54	22	64	33	40	22	34	57	84	12	50	90	37	6	25	13	37	21	10	7	322	22	19	57	8	23	45	13	29	16	46	31	13	18	16	1	10	16	186	9	21	86	2	31	83	155	140	27	28	30	47	35	55	27	197	43	33	54	62	117	33	44	33	68	47	42	35	12	29	47	41	24	67	32	42	18	68	41	101	69	134	198	45	34	60	56	54	117	61	29	37	34	64	137	111	49	48	109	63	53	57	198	68	71	63	171	115	34	81	54	17	88	37	29	77	231	33	50	47	41	100	67	40	69	201	110	94	30	45	287	64	143	23	135	31	71	50	131	25	150	25	1790	76	213	329	50	100	36	57	50	93	110	34	113	273	68	142	271	81	59	82	32	76	125	36	23	45	43	124	102	36	66	57	19	50	147	33	29	62	43	171	29	32	330	62	59	55	306	16	35	64	86	129	21	13	12	51	24	112	14	18	25	11	29	89	40	75	54	25	29	77	15	30	14	47	19	39	27	24	57	12	16	44	6	13	25	19	38	9	38	32	12	14	28	2	1	15	22	39	72	11	21	13	61	13	38	15	130	115	5	17	4	29	17	67	7	31	22	20	9	42	6	27	40	406	14	7	22	82	85	40	24	32	44	26	21	42	8	29	57	27	15	1302	51	44	32	19	31	53	21	72	24	28	28	25	16	22	57	48	27	15	28	45	17	36	15	66	11	24	46	19	52	9	47	180	104	147	36	220	181	72
ENSMUSG00000032777	MGP_C3HHeJ_G0032668	MGP_CASTEiJ_G0031996	MGP_CAROLIEiJ_G0030436	10709	8805	11437	12104	16321	15204	13773	15659	13818	11911	11820	11976	14178	13635	11419	11826	12683	11356	13611	8762	5002	5914	5079	7321	5759	5332	7621	5774	6061	6328	4352	7295	7437	2066	5206	6583	5817	3469	3339	4448	3010	4807	4934	5089	5454	5081	2045	4340	3590	4605	5911	4388	5727	2339	2257	3901	4508	4300	4770	2277	3708	4235	3752	3838	4791	4837	3910	4063	3918	3501	6309	4000	3005	4073	3419	2259	2939	5079	5093	6075	2983	4924	3652	4162	5282	4521	4761	4020	4878	4856	5054	5557	5281	3379	6054	5808	4656	5277	4857	3826	3563	4382	4634	4100	3080	5446	3930	4824	3324	4663	3105	2972	3366	4621	3970	2997	5277	3090	2332	3683	2809	2342	2280	3430	2929	4015	3356	2751	3191	3029	4127	3083	4295	2616	3392	2259	4887	4940	4327	3118	2908	2602	2731	1881	2055	3024	4302	2407	3288	3596	3365	3796	2138	3150	3445	2679	2697	3281	3017	4094	3380	3451	3781	3577	2748	3267	2404	1916	2909	3732	4129	1963	3475	2550	659	3773	3519	3383	6240	3982	3607	6678	4145	4154	4999	5804	5313	4886	5959	5016	5610	6831	6579	4306	8122	5946	3978	5567	7764	9204	7335	5097	3910	5902	4311	5717	4931	4436	4817	5653	3419	5135	3674	6864	5715	5193	5940	4681	5549	4371	5082	7454	5039	4130	5595	6847	6191	6283	6556	5283	5327	5906	5649	6512	5560	5088	5034	4918	4202	3965	6470	8308	5592	3011	8045	12478	5937	5651	6913	5129	4563	6471	5838	5049	2545	3293	3796	2269	4010	4867	4679	3640	3552	3818	1855	5650	4349	3638	5364	5013	4616	6043	3283	1874	3187	3994	4492	4088	4191	3594	4471	5380	3621	3482	3743	4060	2751	4576	5092	4669	3560	2654	4655	1293	6250	2289	4182	6858	5680	2931	3575	4515	4240	4899	3229	4671	1750	4466	2239	4607	3951	5354	3321	3198	5988	4861	2895	5802	2667	3172	2249	3212	1930	4120	4915	2675	2123	5960	1903	4201	2783	3483	4673	3580	1388	3423	4420	1849	4072	5112	3872	5180	2685	4206	4862	4162	5369	3676	2767	1593	3263	2433	4240	3982	3316	3869	4878	5687	2189	3591	2266	2652	3970	1962	1757	5586	3959	3250	3077	3480	3842	3097	3666	3725	690	2121	4164	3328	2919	4964	3716	1824	2188	3832	2076	4501	3311	4341	4479	1833	3332	3421	3416	3997	3774	5153	3763	3542	3023	4299	4489	4318	3729	3277	3039	3479	4305	1870	4212	3532	1221	3158	3469	4227	3752	1065	4194	431	1175	4023	4856	2930	3552	6950	7450	7312	6023	5313	6283	5471	7814	6512	6937	7253	6880	5373	6931	7109	6248	6557	4905	6128	6098	3941	7717	5064	7957	8679	6856	6935	5464	6583	3571	5010	12131	10073	9813	9760	13499	17043	20417
ENSMUSG00000032743	MGP_C3HHeJ_G0032669	MGP_CASTEiJ_G0031997	MGP_CAROLIEiJ_G0030437	3568	2864	3201	3524	2134	2035	2632	2166	3566	3093	3153	3351	3057	2886	2425	2922	2797	2625	3152	2066	1087	1156	961	1284	1256	1067	1482	952	1476	1419	1185	1194	1157	843	1196	1194	1531	1135	1181	1266	936	979	1045	1214	743	917	496	1116	915	940	1197	1062	840	820	657	1098	819	849	1176	666	848	871	824	702	949	1289	769	672	840	902	1144	906	640	834	732	768	738	906	1142	819	615	834	1082	842	1283	885	919	1030	1080	990	836	1187	1073	739	939	1367	1241	1189	1085	964	1043	1197	913	1251	687	1002	925	1044	928	1205	813	682	816	1238	802	867	1213	1158	800	1000	712	582	707	1152	1087	1003	1066	748	531	613	928	1141	761	753	1003	937	835	739	1258	765	901	1034	1224	736	746	816	1258	895	1130	1075	960	897	880	674	840	821	784	1132	861	729	651	895	872	699	667	802	841	670	570	733	897	492	633	719	138	675	802	914	949	829	782	854	1126	1040	1209	1030	765	832	777	810	736	893	891	842	1205	917	680	855	1347	1299	1068	992	646	931	652	758	705	700	507	799	456	1016	899	1244	976	972	1115	727	990	861	894	1135	875	1080	685	897	858	818	751	793	729	1059	869	1338	1016	881	665	847	802	480	893	1768	939	704	1400	1302	974	921	793	771	509	1023	922	990	480	915	747	1075	1261	868	1700	1593	1363	1437	621	1367	975	793	1042	1538	1315	1807	1238	607	746	1024	1020	1147	857	974	868	2002	1110	1060	1153	878	877	987	1212	784	1295	969	996	383	1552	593	973	2231	1105	1165	1024	879	1019	961	623	842	620	1342	713	999	782	842	728	613	812	1122	773	1136	948	1148	894	1392	602	1280	1096	1294	764	1263	453	1421	603	1059	979	598	545	651	1157	496	1133	1246	1055	1322	689	1112	1313	1169	1142	1181	798	521	707	530	1093	1037	984	1095	1164	1600	991	977	954	903	1094	619	446	1687	800	937	776	955	909	836	917	973	138	411	1150	855	512	958	1255	557	589	960	557	1443	853	1259	1113	408	780	871	1010	949	1013	728	964	769	617	670	920	1162	1354	732	1225	946	962	543	1222	1003	371	784	937	1156	925	382	1382	193	425	1449	1129	863	1224	2318	1537	2167	1970	1687	2423	1797	1561	1973	2223	2268	2027	1492	2073	2400	2321	2333	1549	2304	2034	1299	1608	1774	1595	2819	2223	2274	1770	1532	1124	2056	4682	3610	3626	3625	2699	3093	4312
ENSMUSG00000046182	MGP_C3HHeJ_G0032670	MGP_CASTEiJ_G0031998	MGP_CAROLIEiJ_G0030438	136	94	150	163	171	217	133	200	51	105	51	56	207	168	144	214	136	184	178	189	1	4	0	2	1	3	1	2	7	4	0	1	1	0	8	5	2	3	3	5	3	7	7	2	1	1	9	4	0	0	1	1	5	2	0	7	7	4	1	0	2	2	4	0	1	0	3	0	5	3	1	1	6	0	3	4	1	2	5	2	2	2	3	6	2	8	6	3	2	0	6	0	11	6	1	0	16	1	12	0	0	1	6	1	0	0	0	0	8	2	1	1	2	3	1	5	4	10	7	2	1	1	7	0	1	4	1	1	1	1	0	7	0	0	3	1	2	0	0	6	2	3	0	3	0	1	1	2	0	6	3	2	0	12	1	1	2	2	12	1	1	1	1	0	0	1	11	2	0	7	1	1	0	3	0	5	0	7	0	0	0	1	0	0	2	6	7	48	8	9	11	2	11	5	8	5	3	15	4	12	18	10	4	26	4	8	10	4	10	13	18	12	10	14	11	18	8	9	4	6	2	7	7	1	5	11	5	7	7	3	7	12	26	29	9	3	0	15	16	7	11	25	27	8	21	30	7	11	15	5	0	34	9	24	7	0	1	27	12	2	6	42	21	8	7	5	3	8	14	9	3	12	33	8	3	20	2	1	17	2	2	35	4	5	8	4	13	6	4	2	8	9	7	3	2	2	2	10	4	12	3	6	14	2	6	3	8	31	3	1	15	6	4	3	1	5	4	2	9	6	20	13	2	9	8	22	10	1	1	25	1	3	8	0	1	0	0	1	1	1	0	9	1	0	7	4	0	0	1	0	1	1	0	2	2	0	16	1	0	0	1	2	1	0	0	0	1	0	1	0	1	6	0	0	0	1	0	1	0	0	1	1	1	0	0	1	0	2	1	1	0	1	0	2	1	0	0	1	0	3	5	0	0	1	1	0	1	0	0	2	0	1	1	1	0	9	0	1	0	0	1	0	52	50	90	22	51	18	49	59	88	30	77	29	21	17	23	45	71	30	26	36	41	24	86	45	115	37	27	48	19	61	28	47	139	142	116	69	174	155	200
ENSMUSG00000000131	MGP_C3HHeJ_G0032671	MGP_CASTEiJ_G0031999	MGP_CAROLIEiJ_G0030439	7799	6404	7730	7894	14955	13194	11699	14390	10278	9568	9839	9607	9223	8526	7248	7132	7016	7965	7996	5396	3159	3330	3486	3728	3611	3112	3817	3330	2928	3612	2660	3703	3515	1674	3249	3919	3950	2130	2822	2536	2288	3077	3200	2811	2814	2582	1642	2342	2537	2893	3639	2552	2617	1927	1593	1807	2520	2338	2594	1467	2235	2886	1808	2260	2956	3094	2152	2545	2352	1610	2982	2334	1629	2241	2306	2020	1838	3108	3009	3048	1753	2824	1724	2210	3181	2732	2609	2310	2901	2187	2421	2848	2854	2323	2737	2538	3242	3543	3087	1917	1894	2791	2997	2896	2097	3789	2579	3249	2682	2904	2181	1753	2213	3520	2706	2218	3893	3124	2694	2734	2276	1718	2063	2671	2612	2858	2768	2415	2011	1572	2740	2726	2321	2198	2585	1956	2677	2886	2878	2193	2908	2270	2285	1971	1380	1756	2688	2141	2690	2113	2827	3108	1851	1764	2729	1987	2233	2499	2359	2152	2872	2913	2828	2850	2096	2337	1617	2002	1692	2171	2890	1969	2077	1605	220	2649	2377	2188	3404	2473	2829	2998	3034	2672	3328	3383	3310	3360	3906	4138	3945	4210	4888	3747	6035	4058	3575	4375	5317	5653	4721	3503	3201	4056	3090	3426	2944	3070	3708	3303	2599	4179	3420	3784	2748	4037	3932	2834	4220	3283	4352	4822	4026	4652	4072	4766	4438	4580	4098	3588	3211	3828	3188	5394	3995	3057	3217	3672	3156	3199	4614	7920	3460	2947	4913	5735	4729	5013	3879	3589	3411	5441	5296	4517	2097	2887	2224	1926	3032	3280	3511	2536	2989	2781	2187	3288	2836	2984	3626	4667	3220	4281	2561	1553	2398	3242	2913	3441	2734	3422	2331	7004	2361	3394	4041	3179	2537	2687	2727	2655	2962	2592	3352	1186	3694	1438	2893	6716	3461	2174	3486	3120	3522	3360	2730	3306	2211	2840	2081	2767	2211	3631	2683	2072	3225	3274	1939	3493	2796	2189	1558	1870	2067	2990	2772	2148	1617	3583	1667	2227	1917	2240	2420	2157	1187	2302	3105	1444	4324	2967	2424	4170	1925	2956	3884	3260	4172	2537	2321	1512	3220	1369	3711	3174	2652	2583	2967	3794	1948	3181	1793	2651	2484	1653	1344	3936	3184	2254	2354	2380	2334	1970	2080	3007	795	1528	2666	1902	1501	3447	3007	2115	1454	2419	1338	3705	2311	3103	3900	980	2169	2047	2999	3190	2889	3883	2367	2688	1709	2748	3564	2699	3303	2500	3240	2216	2883	1443	3044	2384	1105	1843	2685	2802	2475	995	3758	425	1106	2958	3520	2205	2698	3900	5449	5880	3659	5431	4109	4085	5104	4036	4955	5952	5356	4697	5224	4234	5304	3804	3029	4571	4818	2849	4830	2873	5153	5620	6030	5312	5625	5018	2785	4279	9197	9184	8872	6742	10199	11207	13919
ENSMUSG00000042978	MGP_C3HHeJ_G0032672	MGP_CASTEiJ_G0032000	MGP_CAROLIEiJ_G0030440	3781	3417	4351	6271	9165	7717	5625	7723	4287	2747	3278	3964	5195	4815	3809	4239	4532	4238	5034	3993	1130	932	1153	1028	1177	905	1583	1174	1480	1001	1626	1318	1188	433	1088	881	987	383	1195	884	1023	1035	1202	1084	957	942	571	994	700	734	807	830	859	958	577	826	725	718	876	748	989	971	619	823	863	1265	1047	764	795	806	869	731	528	809	1094	706	613	928	1129	1143	1137	1773	1368	1656	2141	1528	1336	1884	2575	1325	1199	1304	1183	905	1228	1088	1041	993	1298	1285	876	835	1324	1078	755	918	930	1332	862	1605	1307	993	1570	2166	828	1699	951	1125	766	725	503	402	542	914	861	1170	852	615	1525	470	652	617	522	708	921	766	803	910	952	791	818	820	821	487	756	627	1034	836	1058	1228	913	842	877	468	933	773	1251	1190	1019	897	1008	986	1046	1069	1070	1179	753	781	547	942	954	619	599	818	113	963	1241	1333	783	984	747	982	662	903	1060	1060	1637	1752	2787	2534	2784	2588	2075	1720	3392	2483	2393	2462	3399	2216	3156	5049	2403	3247	2472	3208	2767	2651	2826	2127	1399	2264	1907	3329	7091	6104	3411	3390	2128	2729	4623	1605	2002	2756	2721	3971	3699	2879	1954	3864	3299	2307	2361	2671	1644	1545	1739	2153	3472	2200	3794	5235	2163	1109	3605	3912	1644	3649	4136	2833	1792	3392	4005	1993	697	376	2477	1079	3011	1267	1221	859	933	983	714	1805	816	1786	1403	1333	1131	1805	3073	1115	688	1228	991	1043	2318	3418	1355	709	2046	2075	1233	1369	1127	1756	1781	842	861	714	2231	320	1305	961	1302	2401	3670	953	1910	944	2919	1438	854	1360	706	1237	2381	1418	1610	1043	833	1225	1062	2797	1171	1082	1022	1295	590	595	656	1252	1262	919	614	1926	432	934	585	724	2022	484	604	896	1038	669	2017	1118	1629	1898	561	1164	1420	1824	1942	1065	1068	572	1212	521	1379	1281	1261	978	1263	1738	715	1170	1362	1092	1847	852	791	1750	2002	731	1914	1642	1278	726	813	995	121	561	1335	1443	652	1167	1489	618	461	602	651	2198	1077	1387	1243	304	997	1214	1084	1015	1630	1401	1210	1570	1067	872	2042	905	1247	891	1327	987	1283	776	1156	928	378	663	1104	1236	700	500	1388	79	468	781	1356	1174	843	1566	2149	1524	1535	1240	1540	4071	2253	700	1893	1400	1354	868	1324	824	1131	770	1009	2807	1496	1649	1463	560	2910	1179	1389	3163	1120	1650	1225	1190	1245	4639	4614	1043	3937	6296	5776
ENSMUSG00000030742	MGP_C3HHeJ_G0032673	MGP_CASTEiJ_G0032001	MGP_CAROLIEiJ_G0030441	46	18	45	20	71	104	91	58	47	27	45	10	43	45	31	44	30	36	33	23	2	103	23	23	2	11	2	5	30	73	2	200	8	11	28	146	37	13	3	46	4	25	5	15	30	0	2	17	12	34	144	8	1	18	8	7	21	33	4	6	11	56	4	4	6	4	6	8	1	7	162	33	12	15	9	2	0	2	11	17	7	16	4	7	3	5	76	11	6	13	14	6	3	6	6	17	53	9	10	1	10	13	6	19	118	11	0	24	24	2	5	35	5	6	0	12	36	119	3	139	9	1	0	17	17	10	19	10	20	53	11	69	19	5	17	12	0	4	9	24	22	31	15	19	20	9	13	57	17	10	11	45	20	15	1	5	14	15	6	2	220	23	47	21	13	20	14	16	20	3	35	11	4	1	3	7	2	1	69	0	4	39	5	23	24	39	60	28	39	26	47	47	32	41	104	68	44	47	36	79	63	57	44	42	51	34	34	22	81	69	7	50	37	46	53	58	71	25	119	58	67	150	62	46	28	93	64	84	56	87	73	55	58	89	63	47	42	66	55	50	32	67	48	40	76	110	63	45	38	34	18	70	26	41	86	77	5	9	27	4	29	16	18	25	21	21	25	5	1	33	9	41	6	33	18	16	25	62	14	90	17	288	24	22	138	2	18	2	6	9	19	21	1	24	106	3	15	36	30	9	17	14	12	46	7	6	10	16	52	19	2	10	6	5	12	82	17	10	18	18	30	2	18	40	16	28	23	107	15	11	15	26	21	5	2	1	3	5	7	4	2	20	5	17	22	5	12	18	4	4	14	0	27	7	9	9	2	13	2	18	1	10	6	12	14	22	5	10	7	45	1	2	8	4	10	0	8	1	1	28	1	23	44	8	0	9	8	39	60	0	2	4	3	1	28	6	10	5	2	1	12	6	4	11	236	12	5	8	28	33	40	18	8	23	2	16	10	4	6	73	0	4	89	13	65	19	15	15	22	7	88	12	10	9	11	12	14	21	6	5	6	2	24	1	46	12	73	9	10	8	7	38	4	23	42	37	20	10	199	202	125
ENSMUSG00000030741	MGP_C3HHeJ_G0032674	MGP_CASTEiJ_G0032002	MGP_CAROLIEiJ_G0030442	1927	1621	1798	2024	2650	2117	1909	2331	1863	1564	1767	2007	1861	1858	1591	1585	1765	1614	2010	1087	1213	1045	1227	1240	1402	1180	1551	1403	2245	1342	1514	1446	1606	750	1185	1074	1721	1366	937	942	1089	1161	1166	1445	1119	1291	676	1312	1208	976	1300	1140	1033	729	805	1254	1263	1118	1527	1004	1210	901	1126	976	1011	1213	943	971	795	1207	1497	823	811	1167	1153	777	883	938	1331	1279	666	1132	1504	981	1308	1173	1126	1113	1453	1234	1179	1503	1544	940	1083	1836	1321	1264	1052	1195	1348	1324	1488	1071	931	1022	1040	1340	1089	1382	908	728	1072	1226	954	879	831	748	940	759	652	697	757	1169	649	794	930	530	540	906	1385	934	901	547	776	656	928	973	900	884	711	728	840	566	722	1096	1085	688	1023	1397	1003	925	837	729	914	893	774	1064	1031	776	801	1037	1014	1096	832	762	973	689	771	973	1053	607	806	764	95	993	1026	1097	1487	1065	1241	1177	1038	1240	1321	1106	1015	1261	1362	1271	1147	1663	1459	1538	2152	2146	1676	1580	1761	1517	1810	2433	1483	1761	1199	1396	1471	1264	1719	1193	963	1577	1010	2162	1685	1873	2061	1725	1418	1274	1746	1059	1046	1301	1670	1583	1883	1446	1442	1611	1667	1573	1250	1976	1293	1274	1181	1252	1192	1338	1457	2505	1245	1009	2975	2294	1016	1356	1604	1204	1365	1345	1463	1421	617	1200	1192	673	936	1265	1691	1144	1078	890	576	1414	1174	1318	1372	1360	1706	2088	1435	1060	931	1053	1238	1200	1244	1280	1085	737	1208	868	1114	1320	833	1558	1598	1493	1167	727	1359	410	1488	834	1338	1850	1486	928	1586	1602	1541	1477	836	1300	767	1267	937	1433	1368	1343	1089	1013	1493	1794	981	1594	709	1088	674	1150	1056	1305	1729	1073	907	1866	1006	1171	793	1054	1329	722	798	846	974	590	1215	1618	1239	1331	783	1328	1412	1011	1413	1071	1002	698	1177	709	1516	1652	1095	1287	1489	1566	670	974	897	856	954	975	469	1385	1309	1192	1035	1416	1689	803	1086	1241	491	610	1298	892	467	1214	1322	523	810	1322	622	1778	1214	1479	1232	479	908	900	1286	1108	1063	1680	1042	1081	838	938	1077	1234	1251	1020	1336	1117	937	773	1561	1113	372	718	1119	1299	1120	483	1282	89	502	1349	1436	962	530	1086	1052	975	1010	867	1157	1034	1184	1028	1278	1109	1023	969	1025	1229	1067	1219	750	1085	986	619	912	928	1084	1410	1130	1253	872	927	575	917	2184	1662	1702	1782	2292	2430	2826
ENSMUSG00000030722	MGP_C3HHeJ_G0032675	MGP_CASTEiJ_G0032003	MGP_CAROLIEiJ_G0030443	527	375	441	444	1140	908	927	1028	570	569	516	567	420	319	346	318	272	449	366	149	176	87	161	131	145	72	174	213	135	161	66	60	79	89	103	122	183	119	107	145	108	101	174	152	138	148	121	85	86	83	130	85	92	115	38	69	129	137	83	66	77	153	58	67	90	226	73	96	85	29	86	42	70	73	79	94	87	141	146	103	67	65	100	52	149	84	97	111	76	126	77	171	107	58	109	83	140	141	132	93	105	153	124	91	151	196	122	172	77	91	95	104	71	169	152	74	102	174	67	91	45	84	108	122	103	95	116	66	48	98	107	111	74	57	96	72	97	153	114	136	56	65	74	73	101	105	113	107	94	92	132	76	122	158	128	84	73	108	84	71	112	152	151	112	90	49	94	93	79	100	106	138	74	64	26	84	80	61	166	91	83	82	131	163	143	119	303	337	389	469	487	482	494	570	899	577	508	603	665	633	661	613	411	559	434	467	398	402	587	540	215	627	700	737	347	319	450	376	687	763	578	552	523	530	512	741	590	495	427	686	456	665	439	617	444	528	521	401	435	370	531	834	491	378	678	771	476	442	578	511	444	505	474	478	618	72	49	87	109	55	94	60	95	76	84	117	98	59	66	115	55	128	67	79	80	64	68	78	58	112	47	224	59	94	72	74	54	105	97	59	80	55	39	59	103	50	91	106	71	54	63	91	97	86	40	54	61	75	75	77	33	68	62	50	44	70	45	58	85	85	155	163	43	74	54	67	76	201	112	113	63	59	97	111	264	200	188	134	319	285	194	334	124	318	348	279	255	193	173	189	237	66	219	264	201	208	245	459	402	251	62	315	164	159	78	325	228	225	209	157	184	213	227	232	58	58	251	155	119	279	287	166	162	161	57	249	160	251	210	74	168	142	144	84	210	223	267	261	220	73	274	232	245	238	315	199	131	124	227	165	156	158	219	192	138	95	176	24	141	184	311	111	140	295	443	356	192	304	198	256	506	279	297	383	294	285	289	278	213	233	164	289	240	171	498	205	432	425	294	315	279	504	116	203	375	494	379	427	842	978	1181
ENSMUSG00000030724	MGP_C3HHeJ_G0032676	MGP_CASTEiJ_G0032004	MGP_CAROLIEiJ_G0030444	296	154	204	165	133	70	137	128	76	176	134	105	343	527	214	296	221	271	301	142	13	21	3	15	11	8	14	19	48	7	4	22	5	5	2	10	6	7	0	4	4	3	13	12	19	6	3	41	5	4	72	9	2	9	1	13	2	2	3	20	4	8	1	1	12	23	2	6	3	8	25	7	1	13	11	1	0	5	7	14	11	6	0	2	11	4	9	2	14	7	6	9	6	1	8	12	37	4	6	1	4	18	1	17	16	4	22	8	16	9	15	16	7	8	2	9	26	32	4	26	32	0	4	0	17	13	17	8	12	10	10	22	7	15	5	0	1	6	11	5	10	10	41	22	3	9	13	20	14	14	9	7	11	1	9	2	9	27	4	10	35	5	2	2	0	8	18	11	3	2	1	4	4	13	0	4	6	5	11	2	1	9	11	5	22	11	5	21	18	14	15	18	5	11	23	33	6	17	24	15	28	29	22	20	17	20	6	0	12	23	3	4	3	15	7	6	11	11	19	15	17	44	20	8	12	10	8	15	6	20	17	17	6	24	32	16	9	64	9	23	8	5	8	13	16	26	4	47	5	12	15	21	1	9	2	40	25	50	70	33	61	52	39	36	11	66	59	103	34	29	43	67	27	13	19	93	29	32	21	111	42	52	16	32	82	43	101	18	37	21	77	79	9	18	21	10	14	57	32	103	65	24	31	23	26	34	17	73	53	21	18	9	27	54	27	59	29	12	16	47	20	23	27	23	47	73	26	21	35	34	32	29	29	3	10	19	19	16	16	24	26	14	19	9	13	9	18	12	17	9	10	0	28	20	28	16	17	30	24	49	16	41	30	21	5	2	14	27	1	25	15	24	19	20	0	0	12	10	11	72	5	2	2	26	1	11	16	18	36	1	20	14	35	1	26	10	9	7	0	8	24	24	40	33	21	5	16	14	24	28	19	10	10	17	7	10	31	0	27	20	10	14	989	45	8	20	23	18	62	15	19	26	28	33	54	26	12	28	60	37	13	15	72	4	14	12	7	12	21	46	23	9	6	49	196	162	109	41	9	9	42
ENSMUSG00000030727	MGP_C3HHeJ_G0032677	MGP_CASTEiJ_G0032005	MGP_CAROLIEiJ_G0030445	912	840	1085	1015	1034	874	942	1194	1012	975	1106	1121	1254	1062	1007	957	955	1009	1144	737	513	748	712	944	952	612	846	747	764	833	561	952	778	537	683	825	842	513	615	701	670	838	728	901	584	784	488	706	602	567	893	444	692	547	353	535	766	657	626	532	540	800	300	567	576	617	622	554	661	455	615	329	349	492	710	546	368	683	791	674	457	687	632	583	597	673	595	587	774	665	654	530	683	527	690	593	735	666	518	396	362	614	437	513	448	607	608	485	549	546	419	383	543	527	381	406	669	809	505	768	638	482	222	523	598	604	535	568	490	464	416	580	499	473	522	451	514	534	556	556	472	579	660	479	499	550	557	543	699	555	863	718	447	476	359	513	578	793	648	420	512	428	430	524	358	584	544	504	415	364	577	572	559	549	185	400	517	541	796	500	480	656	621	589	846	567	513	395	547	457	505	494	564	563	855	678	509	606	650	710	699	598	379	604	459	609	437	371	443	612	256	398	476	603	584	502	479	456	720	593	606	679	514	470	527	653	611	555	458	519	520	633	429	730	577	533	524	581	489	596	807	910	477	448	741	1095	515	590	527	578	357	621	528	423	326	433	312	369	367	374	625	525	630	538	397	666	241	597	452	696	597	702	446	526	505	590	433	522	345	689	386	655	603	694	672	437	561	388	562	373	554	522	594	203	705	172	653	965	551	564	586	308	391	617	370	503	376	408	444	459	370	485	438	215	432	617	399	393	569	490	437	568	490	587	515	545	423	510	516	498	489	501	427	526	415	426	455	258	550	530	514	603	497	469	641	522	589	382	374	411	559	246	564	494	415	485	538	762	511	471	536	471	549	465	208	665	533	490	354	443	388	423	473	510	48	257	550	373	219	604	309	461	327	424	333	656	427	588	614	233	368	373	397	598	583	473	463	377	305	377	508	515	633	447	662	485	540	359	489	328	327	291	439	466	503	223	493	80	258	575	418	322	534	527	564	552	558	472	657	586	649	603	668	616	575	471	599	666	706	605	327	631	591	415	538	413	568	719	690	889	487	620	325	568	1441	1018	1077	902	1179	1290	1600
ENSMUSG00000030730	MGP_C3HHeJ_G0032678	MGP_CASTEiJ_G0032006	MGP_CAROLIEiJ_G0030446	18	3	2	3	4	4	2	3	25	7	7	7	5	1	28	11	1	2	27	2	0	4	0	1	0	0	0	1	0	0	0	8	1	3	1	1	0	0	0	0	0	0	1	0	4	1	0	6	0	0	7	0	0	0	0	1	0	0	4	0	0	0	0	2	1	0	0	0	1	0	6	1	0	0	0	0	0	1	2	0	5	3	2	0	1	3	2	7	0	1	1	4	3	1	6	0	2	0	0	0	0	0	0	0	0	0	1	0	0	5	0	1	0	0	1	0	1	9	0	2	0	0	0	0	0	0	2	0	0	0	0	5	1	0	0	0	0	0	0	0	0	0	1	0	0	1	0	6	0	0	0	0	0	0	1	0	0	0	0	0	0	0	0	2	0	1	0	0	0	0	6	0	0	0	0	0	0	0	6	0	0	1	0	0	3	1	0	0	0	1	2	1	0	2	11	1	0	0	8	9	5	8	0	1	1	0	5	0	1	8	2	0	1	12	5	10	0	3	11	1	1	9	3	5	1	0	2	2	0	4	0	0	2	6	5	1	6	5	5	0	5	2	0	0	2	4	9	1	6	7	0	10	9	0	0	1	2	3	1	1	0	3	3	1	6	0	4	0	0	9	1	0	1	5	0	0	1	1	0	11	0	5	2	1	2	5	2	0	5	3	3	1	0	4	1	0	4	2	3	1	1	2	1	0	0	0	4	0	0	1	2	6	3	3	2	2	2	1	6	0	7	4	1	5	2	0	0	3	0	3	0	0	4	0	0	0	0	0	7	0	0	0	1	0	1	0	2	6	0	3	1	0	0	0	0	0	2	0	1	3	0	6	0	1	0	2	1	0	1	0	0	0	0	1	0	0	0	0	0	4	8	1	0	0	0	2	1	4	1	0	0	0	5	8	1	0	0	1	0	0	1	0	0	1	3	6	0	1	1	4	0	3	0	1	1	5	1	0	1	2	0	3	2	0	4	4	3	0	5	4	13	1	18	4	3	2	6	45	3	2	1	0	1	1	5	0	3	1	0	0	1	3	1	0	22	8	14	6	7	8	9
ENSMUSG00000030733	MGP_C3HHeJ_G0032679	MGP_CASTEiJ_G0032007	MGP_CAROLIEiJ_G0030447	2372	2054	2587	2730	3046	2730	2578	2757	3478	2729	3322	3284	3228	2682	3004	2497	2651	2655	3089	1799	879	1142	1068	1206	1111	918	1433	1036	1168	1239	896	1033	970	740	1175	1164	1253	957	975	1161	936	741	1232	924	992	1062	593	936	799	839	889	585	693	774	475	949	959	943	775	571	899	814	547	852	875	611	771	678	738	731	1062	753	584	809	872	814	465	986	1112	940	609	990	737	804	1084	897	846	850	1201	862	799	1038	914	694	966	934	1124	958	1098	903	740	1010	1032	1002	729	1111	898	1135	760	881	750	528	797	1015	847	854	990	1128	787	1145	776	628	500	786	751	964	1012	692	791	715	904	911	752	1042	1002	903	856	692	974	822	880	1063	878	784	773	743	901	967	1056	815	1153	997	928	640	877	936	862	1161	984	732	650	781	807	647	703	811	854	818	557	657	802	637	609	690	140	686	783	740	1107	824	659	675	815	1091	1337	832	849	760	1112	1166	1175	1127	1277	1111	1577	1343	1034	1229	1247	1441	1541	1133	869	1221	1015	1367	943	739	1172	882	524	1502	1004	1302	894	919	1077	734	1197	1140	1274	1124	893	1025	857	1395	1427	962	863	1444	997	1104	1067	1587	1080	1010	904	1133	867	927	1350	2324	910	829	1560	1803	1295	1548	1640	1066	636	1121	1148	978	650	723	672	735	1207	696	976	1411	1386	1155	691	1397	665	1005	853	1333	880	1267	1302	521	745	960	791	961	781	1323	718	1301	1149	1103	1106	675	894	1018	1143	609	876	1255	859	468	1110	451	859	1498	1132	1315	1076	598	949	1058	508	599	526	1145	561	670	662	780	530	466	679	1093	807	727	880	1106	923	1210	643	1237	877	883	647	865	631	1424	652	856	824	621	612	854	930	602	1110	1263	1144	1395	619	1360	1561	1150	1146	1230	855	571	760	605	1028	982	835	1024	1260	1610	713	870	573	964	748	690	449	1272	972	1032	704	922	908	910	1070	1040	170	320	1275	777	519	1087	955	1121	545	831	493	1241	805	1105	1142	473	647	771	1158	713	1009	854	1150	784	669	509	1233	842	1046	782	978	835	817	638	993	711	391	912	985	1094	1086	349	1255	188	477	957	1025	787	808	1129	1289	1476	1059	1423	1145	981	1221	1033	1130	1327	1257	1219	1352	1037	1129	820	633	1224	1197	756	932	720	1047	1322	1309	1167	1185	1005	685	997	2411	1889	1818	1299	2172	2623	2670
ENSMUSG00000032637	MGP_C3HHeJ_G0032682	MGP_CASTEiJ_G0032010	MGP_CAROLIEiJ_G0030450	3268	2416	3356	3647	4278	3739	3596	3771	3137	3082	3411	3159	4865	3956	4023	3675	3607	3628	3965	2490	854	1064	775	1127	985	640	1265	1066	673	908	460	964	744	718	912	1259	899	664	730	982	576	694	1039	875	937	684	502	600	682	789	812	450	572	637	377	714	861	695	757	529	554	809	357	783	930	805	658	751	675	473	1018	936	524	792	647	671	694	1033	829	649	661	812	462	707	1032	741	712	766	694	547	716	1052	767	467	832	611	943	795	1372	641	614	852	823	829	649	1643	773	803	742	714	763	624	654	997	792	655	1316	924	757	856	771	428	750	961	882	999	930	808	677	543	772	1281	662	761	824	671	843	737	979	1108	889	1156	744	775	519	595	1131	973	1070	454	1172	1191	706	631	979	641	888	1098	906	706	641	990	810	610	360	1044	520	687	580	572	941	829	541	558	101	527	557	617	937	718	460	795	754	891	1166	1123	904	516	683	1030	986	1301	1440	860	1293	726	533	954	1432	1627	1035	857	507	879	761	1104	626	448	968	598	300	1027	818	589	448	1320	942	443	835	702	795	1333	1097	750	618	1263	1143	1017	716	923	691	896	891	1406	1158	660	402	883	765	762	1245	2407	840	1029	1008	1308	1706	1586	1091	1016	436	1772	1341	1228	619	1218	1071	1027	1190	1334	997	1078	1216	1075	982	1544	945	1181	1144	2174	1287	1479	849	528	1322	952	894	1110	754	1657	643	2358	1034	1343	1764	1044	1267	1157	1078	574	1205	1603	898	524	1128	483	897	1902	923	1017	1367	806	1003	1237	929	690	571	691	686	769	597	852	658	684	713	676	803	758	1103	629	635	733	654	1094	880	572	525	1083	508	929	720	873	805	804	333	663	981	511	1298	943	739	1404	503	984	1351	1160	1077	961	717	413	754	557	532	438	385	889	762	1189	439	546	461	746	667	386	402	750	800	673	551	577	472	934	658	587	207	272	696	486	455	870	697	738	265	430	393	768	524	891	901	297	496	435	689	770	744	634	628	781	435	459	1085	608	817	644	743	541	582	299	1117	613	355	539	633	902	675	267	1090	128	288	721	860	643	1277	1605	1725	1580	1552	1496	1530	1224	1601	1248	1623	1358	1326	1136	1581	1376	1655	1092	1010	1383	1458	982	1548	983	1691	1843	1503	1680	1353	1126	901	1389	3421	2408	2714	1683	3638	4000	3986
ENSMUSG00000030738	MGP_C3HHeJ_G0032683	MGP_CASTEiJ_G0032011	MGP_CAROLIEiJ_G0030451	10073	8656	10051	11541	16664	14145	12119	14123	12796	11354	11493	11887	11294	9289	8749	9558	9394	9816	11158	6558	7676	7740	8635	7232	8585	6900	8839	8939	10409	9445	9222	8292	8348	2654	7489	6928	10164	6604	5477	3435	5059	6537	6836	6816	5785	7290	2864	6964	5817	6232	8849	6787	6277	2932	4327	6375	6077	7048	8039	4569	7978	5685	8289	5975	8432	7307	5551	4622	4931	6044	7144	4136	4889	7745	6404	3018	4070	6693	8450	7671	3845	7710	6630	5881	7974	7927	6076	6363	8808	7660	6299	7942	9186	6046	7574	11598	8192	7727	6533	6701	6173	6739	6035	5847	4382	7704	5510	7060	4995	5883	3306	3642	5909	5941	5293	4192	2903	2553	3663	1657	1572	3570	3676	3920	2495	1920	3259	2285	2691	4264	7337	2977	4679	1767	4140	2610	6224	5563	5401	3117	2822	1916	2738	2099	2192	5189	6791	2425	3411	6541	3488	2948	2324	4482	5663	4802	2809	3637	3581	3202	3881	5170	6108	5685	5342	2599	3277	2237	3488	4676	5623	2394	4468	3855	1072	5626	6047	7150	6887	6731	5440	5060	6178	6259	6800	5134	10018	10540	11891	9254	9370	10236	11736	10274	15444	14954	16272	11948	12374	11126	12344	10767	8808	11618	9380	9195	9807	9685	11321	10495	8058	14875	6766	14140	11703	14255	13198	11759	9940	6575	15550	9152	8219	12006	13067	13658	13071	14127	12631	11838	11252	11340	8708	13745	9175	11182	11173	10091	6578	9741	11914	16479	10894	7350	15501	17541	7633	13118	10583	13750	10533	9716	12202	10232	4406	8630	8702	3788	6493	8735	12951	5236	3631	5337	2011	8235	7835	9254	10718	5601	9725	9800	6257	4085	6348	5556	7392	7079	7808	7588	7837	3748	6945	3126	4838	7786	3407	9799	10925	9924	5261	2235	9215	1371	8169	5721	7615	15168	9753	3605	7824	9350	10027	10926	6726	9671	2417	7462	4778	10442	8412	8620	6673	5767	8463	11011	6603	10794	2827	4684	2475	6002	3529	5646	12334	4357	4397	11815	4754	6464	4870	7398	10465	2620	3349	5541	7519	3552	8913	9217	6646	8320	4654	7006	9045	8488	9272	6840	6125	4587	7090	3789	9934	10864	9354	8305	9931	8882	3957	7306	3499	4612	7514	5435	3921	10541	10012	6175	8015	7969	10391	6299	7810	8897	722	4573	8257	7554	3995	8856	6990	1467	6241	8588	3807	10498	6751	7024	6842	4285	7597	8454	7513	5684	6172	10372	5307	6784	6440	5626	7637	8416	8478	7658	7238	7660	6803	4443	9856	7587	2684	5668	8897	8771	6342	2666	6880	542	2640	7960	10307	6319	4263	7293	7810	9012	7336	7647	7083	7106	8223	7415	8713	8901	8279	7259	8144	7857	8943	8201	5127	7262	7884	4814	7292	6187	7847	7983	9211	8513	8043	7373	4677	6822	16076	14287	14513	11095	16535	16389	19181
ENSMUSG00000030720	MGP_C3HHeJ_G0032684	MGP_CASTEiJ_G0032012	MGP_CAROLIEiJ_G0030452	534	502	643	699	797	760	655	811	703	775	601	673	696	661	567	561	544	531	776	437	289	420	389	365	404	362	383	434	653	333	456	522	381	233	334	405	455	305	356	356	266	388	371	359	328	243	158	381	262	336	459	291	266	210	197	349	233	269	456	252	374	387	402	209	231	266	219	207	187	271	391	209	156	265	272	227	153	193	304	325	189	255	420	230	291	408	224	304	434	261	270	410	291	247	281	578	439	289	336	314	367	556	387	380	286	329	323	509	364	379	277	196	359	367	252	389	321	375	213	250	203	274	136	314	234	229	332	146	257	282	456	283	286	172	265	211	305	331	312	178	186	202	273	162	245	338	240	226	330	352	305	210	269	230	246	308	173	280	240	189	291	219	329	205	274	164	321	236	194	259	218	196	235	269	31	296	238	274	399	357	279	295	294	368	440	343	636	695	540	542	546	651	716	634	1178	850	690	664	715	1061	910	742	596	722	494	639	605	559	680	700	436	448	542	968	1011	607	887	490	814	710	710	803	495	438	613	995	1095	705	846	816	846	686	560	1065	760	851	591	650	427	709	658	1181	706	386	1284	921	486	644	708	569	492	568	672	491	349	338	488	345	505	310	605	602	411	492	270	667	454	355	650	478	547	732	563	334	303	418	471	386	525	448	412	488	544	279	469	385	212	456	514	368	362	349	424	211	534	281	456	1019	520	383	437	430	543	665	247	461	250	638	350	519	436	283	326	322	366	654	414	568	275	412	492	498	215	539	501	495	341	640	221	487	299	411	531	251	506	309	405	256	435	551	598	524	271	496	489	460	532	491	379	439	479	177	598	577	420	509	701	744	363	356	215	331	471	597	219	547	363	489	300	418	342	411	442	483	103	101	493	396	190	423	325	254	277	612	174	658	499	624	507	279	357	440	441	235	440	417	444	362	382	300	378	483	517	369	519	376	252	333	715	556	258	387	478	577	577	239	482	83	276	724	803	315	356	418	662	539	301	587	389	438	654	401	442	625	603	535	538	479	564	434	294	515	434	347	614	277	649	477	663	548	451	574	305	399	1032	932	1049	795	1256	1420	1659
ENSMUSG00000042759	MGP_C3HHeJ_G0032685	MGP_CASTEiJ_G0032013	MGP_CAROLIEiJ_G0030453	156	115	163	177	178	119	158	186	88	364	93	122	331	176	138	205	216	225	238	159	23	115	51	55	48	53	21	40	67	45	29	145	39	17	12	97	86	58	126	60	29	35	52	22	86	18	0	24	29	106	155	14	29	32	6	48	21	35	27	15	13	29	11	26	36	57	18	11	30	33	140	23	21	68	13	2	39	23	25	30	48	41	41	7	54	27	61	34	27	17	27	25	23	21	22	57	91	47	18	9	31	107	47	109	58	6	24	109	20	21	25	12	41	48	33	28	65	55	29	49	21	19	56	70	41	33	100	8	22	57	71	53	57	14	44	6	8	13	40	12	31	17	48	16	22	13	39	19	19	12	47	36	9	5	16	7	7	22	18	21	59	21	9	44	24	8	42	19	27	12	34	10	17	28	34	19	8	41	198	26	2	56	1	20	56	75	66	102	46	31	40	122	85	96	273	95	41	43	78	130	66	100	84	109	78	30	104	44	41	143	50	42	36	79	72	38	94	60	105	100	98	156	44	92	86	155	129	121	68	69	88	81	73	335	69	63	65	154	61	28	35	240	73	32	132	92	31	53	74	84	31	32	27	54	120	165	62	44	109	35	112	123	69	92	94	102	61	41	182	102	159	130	100	30	21	126	316	77	43	86	59	187	84	44	131	57	101	105	104	75	75	89	84	26	177	31	129	316	87	54	66	57	127	184	63	17	49	101	66	49	74	28	68	33	48	117	75	76	45	68	77	54	17	186	33	116	56	195	26	93	67	89	117	22	8	17	39	11	50	12	21	54	35	34	117	43	92	71	35	39	33	2	89	45	17	59	76	32	20	48	10	33	26	14	25	57	43	68	16	33	42	14	19	66	1	2	52	41	26	32	15	11	5	42	1	27	47	110	109	13	25	15	40	28	53	49	21	12	12	2	33	30	21	40	93	27	13	10	94	90	20	55	37	72	16	17	58	0	33	176	66	12	150	71	67	25	64	28	49	19	91	34	68	67	27	25	31	58	82	101	26	31	65	19	57	79	100	58	32	73	37	50	19	72	137	127	154	37	196	184	202
ENSMUSG00000044701	MGP_C3HHeJ_G0032686	MGP_CASTEiJ_G0032014	MGP_CAROLIEiJ_G0030454	5	19	11	78	11	4	14	11	2	9	74	67	13	13	17	128	131	33	13	91	2	4	12	12	11	6	0	5	0	8	2	34	10	8	2	14	12	21	9	13	3	9	5	3	7	0	4	15	2	0	40	0	0	0	0	0	1	5	0	0	1	2	1	2	0	0	0	1	1	0	22	8	1	4	3	0	2	1	2	2	1	5	3	4	1	1	11	0	6	5	2	0	1	1	5	10	10	1	0	1	1	10	4	20	9	1	1	2	5	2	1	8	1	2	1	9	12	27	2	23	6	1	21	19	4	4	4	0	14	10	1	11	8	4	2	1	1	0	2	4	8	10	2	3	4	0	9	6	7	0	5	11	2	0	2	1	0	2	2	0	23	2	1	0	0	3	1	0	7	0	0	1	1	0	1	2	0	1	46	4	1	6	0	0	9	8	1	1	4	1	0	10	6	1	15	18	0	0	4	8	1	3	1	1	0	0	6	0	1	5	0	0	0	1	1	0	5	0	5	0	16	3	3	0	0	2	1	0	0	3	1	10	0	5	5	2	0	0	0	0	4	4	2	6	4	4	8	0	0	7	0	1	9	0	1	6	1	9	3	0	11	22	17	17	19	1	4	6	3	15	4	2	3	3	1	3	5	5	1	2	5	50	6	8	8	3	18	3	8	0	6	8	2	9	6	0	1	14	2	12	4	9	0	3	8	1	2	9	5	0	2	1	4	4	0	6	3	8	2	4	12	2	5	8	0	7	11	15	3	5	4	0	2	2	1	0	0	0	0	6	1	4	1	0	6	0	0	2	0	2	0	0	1	1	6	0	0	9	1	0	1	2	1	0	0	1	2	4	1	0	0	0	0	1	1	0	1	1	0	0	0	1	0	2	0	0	7	9	4	0	0	0	4	3	0	0	4	0	0	3	1	0	2	1	20	0	4	0	6	4	4	0	0	6	2	0	1	0	6	1	0	0	44	14	5	5	3	4	3	2	5	4	6	4	0	2	5	22	2	7	4	3	10	3	4	7	6	2	14	5	1	3	7	3	9	18	16	9	25	11	6
ENSMUSG00000030717	MGP_C3HHeJ_G0032687	MGP_CASTEiJ_G0032015	MGP_CAROLIEiJ_G0030455	204	90	226	213	2210	1999	3391	2700	75	36	46	68	151	129	83	138	71	70	186	64	457	242	359	354	491	203	200	233	306	408	610	326	174	318	257	214	872	261	419	611	874	334	279	239	77	305	379	226	367	205	300	100	124	457	218	202	531	364	429	432	636	307	122	200	316	36	166	184	287	73	308	108	152	280	142	300	215	287	396	269	285	207	230	216	338	314	184	167	337	487	178	431	516	204	160	640	796	228	172	341	158	399	179	115	103	461	182	353	508	58	208	302	420	338	224	308	204	344	608	293	195	470	314	448	316	95	278	171	98	347	342	473	264	262	261	208	108	191	166	173	235	92	422	468	123	320	506	350	449	147	226	381	339	249	184	510	267	321	315	75	150	54	132	48	177	212	198	343	138	73	90	257	64	186	47	73	262	188	340	155	63	39	379	218	321	140	4357	1249	1221	1558	2152	1689	2952	6033	10862	14196	3638	2513	4532	1211	3289	11796	6130	5746	4034	3967	3768	2063	10472	2417	457	12079	1550	5056	4870	7736	11650	4061	4738	8511	8918	3258	9444	3210	2094	16144	15323	3265	3054	11747	5817	1443	1515	26106	2072	7580	1932	2560	4089	4052	4001	5229	3585	1594	24053	5774	826	2755	4080	4327	966	3334	7392	3628	5089	603	75	60	22	152	544	85	36	42	341	362	66	556	159	314	431	532	7	132	268	271	64	68	39	401	42	372	367	156	99	183	146	134	219	281	345	315	229	269	342	340	930	836	84	48	343	103	59	527	117	116	2783	56	127	248	47	92	321	43	78	87	716	91	386	26	290	53	303	193	145	71	199	167	163	42	503	133	57	149	9	7	28	9	41	24	26	16	202	4	26	10	64	32	29	57	176	121	23	29	31	9	7	15	20	31	246	23	9	31	5	4	25	21	6	9	27	7	5	34	0	102	12	59	15	19	25	11	22	4	316	42	2	44	31	18	40	9	17	371	27	41	13	5	7	155	27	12	25	16	54	14	286	16	15	52	28	10	16	5	8	16	14	10	4	66	309	7	66	69	2907	9	46	3	59	41	2794	54	44	8	6	1	7	73	53	34	18	65	24	30	1916	46	3665	17	15	57	6	2165	29	33	78	77	145	61	3347	4426	8459
ENSMUSG00000030714	MGP_C3HHeJ_G0032688	MGP_CASTEiJ_G0032016	MGP_CAROLIEiJ_G0030456	1444	1141	1342	1638	1328	1124	1196	1353	1871	1374	1451	1543	1286	1018	1036	1068	851	1090	1197	575	460	431	404	508	488	322	481	461	457	445	532	402	314	302	403	363	508	367	521	469	394	412	404	361	288	355	272	458	299	262	421	326	250	370	298	418	352	310	483	266	482	391	312	235	323	336	244	285	316	360	374	161	255	262	357	340	199	340	412	373	263	343	363	273	354	378	330	334	481	283	270	449	402	258	263	494	503	351	389	324	316	505	392	371	242	399	350	496	352	411	288	201	337	393	217	444	352	390	416	211	242	378	171	309	317	261	395	306	249	284	351	415	233	352	522	316	295	236	279	306	280	271	338	298	270	367	273	368	392	557	435	316	411	317	308	395	306	540	314	195	213	282	333	296	311	378	375	307	277	281	258	269	228	276	33	263	352	348	379	323	268	252	376	354	462	270	291	355	248	368	365	343	427	400	675	403	455	339	442	496	428	602	404	447	261	320	349	282	421	321	229	653	526	419	363	382	457	263	499	393	506	401	303	353	375	637	600	345	417	482	379	354	316	645	322	328	289	238	406	243	323	472	300	280	514	467	362	387	601	374	250	392	357	321	211	296	362	493	516	288	561	564	598	586	314	511	394	373	359	278	394	640	673	423	302	415	390	441	350	474	404	529	373	331	401	286	307	337	434	255	432	289	321	213	320	175	378	705	440	517	457	346	401	387	226	293	218	526	349	248	300	276	332	223	259	445	294	366	303	575	350	800	311	388	485	624	419	513	271	543	332	347	272	241	314	308	373	192	484	430	429	461	291	430	366	517	444	374	352	287	521	314	485	464	424	420	505	571	547	402	312	538	449	347	129	494	509	301	295	411	385	259	392	378	93	191	462	348	182	493	362	417	192	395	320	446	347	458	394	169	303	273	345	260	280	421	440	353	243	300	536	369	400	378	496	320	288	268	458	294	254	275	438	326	295	135	358	46	182	310	450	221	463	789	611	767	725	579	796	897	647	727	849	824	806	593	800	770	743	774	476	842	779	579	512	497	605	1124	816	992	540	623	593	637	1546	1269	1310	934	1190	1423	1493
ENSMUSG00000030711	MGP_C3HHeJ_G0032689	MGP_CASTEiJ_G0032017	MGP_CAROLIEiJ_G0030457	11073	10888	10028	12301	14158	13595	15868	16622	28	11	10	11	22654	16293	17513	19762	23227	20266	24695	16765	12322	10248	15018	11620	12399	8530	8215	8488	12557	12973	16703	9931	10886	12069	13865	11043	15418	14292	14974	12525	14770	18769	13388	11855	9794	20163	12364	13923	9325	10555	10539	14237	11090	11895	13582	10886	10605	10115	16832	12005	23082	14622	6961	11100	11681	19229	11500	10150	11789	12477	16042	9812	10479	13731	7151	14806	10099	6881	11976	10460	10188	8374	14075	8893	16877	14125	14846	19136	17267	13153	4464	13851	11665	10818	9847	10786	8819	15173	7324	13429	10159	13787	13343	11239	15246	6340	12655	11993	10712	14087	10603	9126	14331	11579	5534	14283	6665	8083	7708	5086	5502	10279	8168	12385	5374	6472	5723	4131	12112	6104	6562	7658	7209	6585	7146	12524	8361	5939	9802	6373	7354	8251	7529	6813	9049	9070	8817	8413	8674	13025	4289	8009	10469	6547	9271	18323	7596	9190	9417	7966	9211	7582	10455	10467	11631	6971	7574	9517	4411	8526	8502	9148	4939	8322	2192	7718	7418	13533	4771	7739	8230	7004	11397	6265	9568	6575	5385	12673	9196	7673	10390	6232	5287	8762	12678	9218	8596	9341	9340	7722	10835	7007	8249	8653	6623	5977	8649	11838	10302	6684	4737	22716	17862	12325	12981	6997	7994	7160	7008	6550	8228	6392	6679	16580	10006	12997	13007	8488	8574	12107	11265	7819	9724	9524	8031	5040	8187	11105	10222	7541	8061	8519	9137	5015	9965	10949	5686	9419	9334	7761	6563	9786	9683	11840	8148	5477	7283	7051	6772	8131	16149	5504	4810	7798	8996	12234	9397	9467	9185	13739	9015	14595	8570	13448	5717	5860	5347	9576	7853	8362	8893	4253	11771	14343	10225	13781	5296	9917	14889	9520	7161	5487	10527	6443	17788	11550	10325	1646	15522	5138	13341	7868	9156	16042	6830	13619	4680	5968	7388	13431	5246	7739	11133	3980	10464	12283	10298	9321	5790	9011	7536	5992	8482	10611	10088	4343	9070	14632	13714	5848	2704	7050	11544	7107	114	89	74	101	44	105	168	132	10653	219	66	153	87	132	138	104	63	3438	119	142	135	232	237	191	216	130	12494	112	175	226	61	74	94	35	151	211	117	111	298	79	12	6461	233	220	28	80	43	71	79	236	10222	181	131	82	51	36	76	136	85	8456	72	118	77	128	151	9488	129	206	160	88	131	257	12785	256	224	90	66	119	162	198	217	91	120	18	183	206	47	85	8651	6134	8917	2	5151	2	12752	9385	9264	6035	6364	1	0	0	3	8554	11287	6669	2946	10522	11009	5185	8256	5962	9897	4730	3	9616	0	8931	7006	11695	23851	16272	14854	8105	22488	20768	22256
ENSMUSG00000059772	MGP_C3HHeJ_G0032690	MGP_CASTEiJ_G0032019	MGP_CAROLIEiJ_G0030458	582	620	673	772	637	474	548	536	1018	788	811	1000	596	659	594	643	487	599	650	440	381	359	420	353	343	290	291	358	469	391	399	369	356	350	302	308	453	390	404	317	363	315	289	313	279	256	262	438	226	292	355	333	269	247	198	224	215	237	274	278	426	325	212	332	296	315	198	210	297	255	274	128	235	285	322	356	80	279	356	255	222	274	271	219	312	301	336	368	387	331	297	305	386	247	315	380	390	249	224	326	168	268	284	256	279	235	200	311	272	271	282	325	354	289	161	388	210	242	246	251	245	204	138	228	246	275	304	235	177	200	222	318	192	261	296	247	247	230	270	238	270	366	266	310	197	302	301	280	372	281	228	309	256	164	176	331	258	328	318	170	204	239	265	214	215	189	234	258	174	218	225	319	196	270	49	218	250	303	287	297	285	216	295	291	339	267	187	271	159	274	253	249	270	445	717	438	280	316	487	479	393	441	413	385	227	316	244	256	404	326	68	512	441	413	270	294	316	208	455	483	256	255	370	352	300	463	412	255	256	469	404	382	283	582	260	322	213	272	299	286	312	592	278	263	596	434	303	227	331	268	145	329	377	282	289	187	145	234	288	215	314	271	310	259	243	335	167	373	310	278	277	410	330	243	237	245	233	237	167	280	227	278	258	274	300	225	179	187	349	232	266	268	274	157	318	129	343	420	353	319	334	279	230	253	203	276	167	229	256	195	174	240	188	92	177	285	207	172	238	295	316	271	279	336	270	277	279	274	302	253	274	203	188	210	418	267	359	245	480	418	420	495	202	369	427	534	393	430	334	387	511	156	446	301	406	372	428	550	475	339	277	479	439	430	225	518	426	364	414	340	417	265	457	301	106	144	426	261	155	387	230	468	177	396	145	557	334	531	511	176	313	403	370	252	392	295	422	323	199	223	383	397	447	392	599	356	251	613	525	283	318	238	390	395	389	231	415	117	486	433	451	315	164	318	328	481	206	472	296	358	262	275	305	486	471	450	428	223	327	280	218	396	312	246	239	230	327	425	617	361	529	246	231	240	624	559	546	507	621	569	758
ENSMUSG00000047721	MGP_C3HHeJ_G0032691	MGP_CASTEiJ_G0032020	MGP_CAROLIEiJ_G0030459	862	844	793	873	1138	976	1063	1296	1200	962	1072	1125	925	573	578	664	612	679	748	513	695	633	632	663	886	683	732	615	897	889	752	957	750	3036	727	663	725	1086	1413	2645	1644	913	639	743	651	787	1066	1064	521	655	880	607	951	2010	630	618	560	508	777	853	665	879	632	476	722	821	510	1188	1377	534	757	438	700	790	846	1573	460	485	638	739	721	567	597	551	609	664	852	536	663	773	654	604	890	609	673	880	589	687	482	444	480	495	534	349	791	509	394	521	1047	487	1135	896	673	427	354	825	1384	2076	1303	2457	2118	712	401	681	1312	2000	1007	1053	988	657	529	1214	602	1910	1217	1010	382	418	385	1174	1261	1692	1591	1852	1615	736	459	1268	1205	666	1260	1739	1473	582	386	615	1154	1535	1107	759	866	373	447	467	358	1385	1019	1191	616	390	476	1327	353	598	195	391	513	483	742	575	577	534	512	463	469	544	977	1254	1515	1217	1058	1100	1076	1973	2022	1259	1176	1312	1089	1182	1324	1827	1232	1203	1501	857	1219	845	1088	1419	1173	1466	2438	1506	921	1054	1426	965	2489	2102	1255	1983	1819	1403	1526	1332	1393	1400	1411	1385	1263	1230	952	1329	939	942	1093	1128	1917	1080	1037	1378	1085	1360	1457	1877	1172	1101	1196	1145	1279	956	1109	973	3192	590	389	777	469	570	687	1035	931	858	1891	831	467	801	439	691	823	1393	799	1572	1043	1079	551	699	518	714	563	819	1006	2179	1493	678	999	541	489	529	1045	1729	620	2109	626	340	1191	1471	744	1109	1297	543	572	722	664	552	2463	714	1206	526	560	581	754	718	471	652	1153	682	1602	928	2434	995	1574	1367	595	1422	1375	640	1670	623	2340	478	615	1339	1569	481	677	435	761	814	603	631	801	678	820	646	801	473	877	1311	1426	522	912	894	857	891	751	885	1407	607	861	1273	611	859	260	946	747	605	594	780	678	396	704	794	1429	208	733	524	278	767	783	3633	472	790	399	957	623	693	863	380	639	546	647	432	546	1028	594	553	625	470	771	738	789	674	1095	502	414	1327	918	769	1108	516	662	713	665	637	617	384	1372	912	788	562	293	626	761	792	562	648	573	563	884	575	667	829	785	638	753	678	512	590	484	500	586	345	784	453	834	693	840	689	646	665	293	460	1146	946	965	984	1728	1726	1898
ENSMUSG00000030707	MGP_C3HHeJ_G0032692	MGP_CASTEiJ_G0032021	MGP_CAROLIEiJ_G0030460	663	488	575	715	353	382	357	390	363	1464	457	410	973	727	509	626	722	599	785	350	146	1027	292	371	241	166	338	261	494	704	201	2240	437	204	262	1362	574	667	510	626	262	374	152	251	566	140	125	401	214	515	2296	142	270	211	105	94	122	209	354	65	153	689	139	118	156	191	149	150	118	109	1695	271	181	367	142	146	259	112	131	203	212	288	189	116	242	285	815	196	245	249	159	190	189	102	369	372	572	245	125	98	94	515	199	462	1229	162	157	697	502	198	264	333	273	145	220	212	626	1101	333	1100	284	225	412	427	241	262	520	85	328	846	499	729	459	273	228	164	172	117	204	320	280	169	308	263	300	240	217	292	393	191	278	541	152	128	104	195	132	223	119	131	2259	383	338	462	219	172	299	242	324	194	329	316	179	183	71	165	144	156	1284	188	133	412	61	237	418	586	543	583	376	312	364	300	458	341	1369	457	238	383	248	702	508	595	380	579	561	263	278	305	333	909	328	179	297	496	395	286	436	361	1041	594	726	1154	333	766	660	472	323	1224	528	417	587	444	466	666	338	304	570	971	319	518	452	1404	552	375	526	1173	416	429	253	469	414	338	290	321	540	1289	339	327	413	243	779	580	350	454	725	611	558	528	575	776	525	897	317	668	281	551	760	773	383	673	417	2321	529	502	1051	557	594	405	613	481	523	610	507	531	1560	363	780	1277	528	292	610	355	712	985	380	270	373	475	666	638	353	427	508	378	502	1110	567	574	570	374	995	374	378	1679	523	621	640	1872	511	489	521	577	903	224	148	171	363	104	561	236	173	386	227	199	640	388	809	403	381	506	569	69	657	350	174	222	392	412	327	544	219	284	195	209	92	346	382	407	189	286	294	145	152	464	124	61	205	210	165	478	129	243	189	413	83	521	200	747	847	120	234	182	262	140	448	203	274	248	110	89	335	249	364	211	1586	257	95	228	793	989	223	244	300	271	278	314	371	28	271	830	467	220	2153	210	127	55	126	100	202	82	181	51	201	67	108	66	68	242	199	195	58	57	182	44	142	140	206	97	93	171	104	118	32	166	624	465	559	84	443	254	320
ENSMUSG00000063065	MGP_C3HHeJ_G0032693	MGP_CASTEiJ_G0032022	MGP_CAROLIEiJ_G0030461	1428	1359	1516	1610	1952	1601	1081	1521	1460	1673	1518	1409	2309	1812	1820	1514	1771	1838	1965	1334	903	1144	1232	1058	1233	995	1283	1050	1567	1510	1244	1161	1209	702	1227	1174	1406	1196	941	916	832	1120	1024	1143	746	1202	657	1016	781	1056	1211	887	964	618	622	680	891	782	1069	838	960	1075	780	846	1013	1322	831	949	909	594	975	515	524	707	854	631	292	847	1229	1282	611	776	904	708	1181	928	1014	769	1134	1195	865	1038	1080	673	1020	1225	1214	946	1041	781	973	1094	941	1042	1000	1108	1030	1250	1222	1062	735	626	1257	1005	799	871	662	713	547	534	505	769	716	938	584	643	793	564	727	912	1056	745	806	420	633	568	816	967	968	643	503	517	689	611	559	949	1158	637	753	768	534	809	475	947	731	754	592	754	717	670	866	662	824	903	829	701	653	565	650	851	846	659	672	801	255	865	1017	883	1670	999	914	879	980	1139	1192	1175	1258	984	1393	1242	1550	1016	1316	1875	2575	1736	1600	1462	1804	2716	2222	1204	1393	1291	1307	1665	1094	986	1027	1727	876	820	894	2002	777	1016	1365	1239	1796	1729	1337	1945	898	1241	1532	1245	1322	1977	1251	1152	1059	1682	1738	1262	1628	1147	1370	1336	801	1579	1640	2356	1439	1170	1546	2389	1540	1524	2013	1503	930	1413	1279	916	1077	1545	846	705	893	1031	1556	716	793	746	967	1570	1037	1252	1469	1386	1276	1707	758	1295	811	1168	973	1187	903	1083	1012	807	1449	685	809	1241	637	1346	1806	1030	829	490	1200	554	1728	794	1637	3393	1147	441	870	818	1288	2285	1037	1507	827	841	836	1460	691	1152	1156	454	1214	1306	876	1006	772	718	510	845	754	823	1109	746	1062	1588	976	752	818	943	1673	605	1042	701	1084	586	1568	1095	969	989	898	1151	1675	768	1463	894	1238	1343	1479	410	1615	1512	1020	1093	1299	1466	874	1084	814	758	1090	846	626	1730	1408	847	813	945	1089	836	893	1163	111	542	1033	991	695	1339	914	533	643	1040	546	1963	827	1159	1448	630	1209	764	972	973	988	1351	889	972	592	1019	1299	947	1580	848	1541	911	868	650	2181	1221	582	829	1019	1178	1091	726	970	156	508	1360	1130	851	604	919	747	877	761	632	955	1139	995	953	1065	890	750	752	790	849	1200	906	544	1121	919	702	746	622	1058	979	991	1175	841	758	538	853	2096	1790	2479	1657	1907	2111	2104
ENSMUSG00000030703	MGP_C3HHeJ_G0032694	MGP_CASTEiJ_G0032023	MGP_CAROLIEiJ_G0030462	95	163	178	210	173	116	118	170	146	184	105	155	203	177	135	115	137	194	210	80	49	58	49	59	54	41	70	88	44	89	37	47	34	71	54	43	75	51	69	101	71	39	68	47	24	41	49	61	53	43	25	29	20	53	36	17	28	44	71	48	64	74	14	56	42	69	24	60	38	20	45	41	24	24	31	44	32	41	40	37	47	55	31	47	81	29	24	19	37	72	30	49	54	27	50	18	74	22	59	31	54	47	61	52	51	60	47	80	61	41	41	29	40	82	34	67	108	105	85	115	52	50	36	120	74	82	138	73	38	25	42	126	26	51	80	68	28	23	60	82	61	47	67	98	31	30	50	57	104	17	53	106	54	14	43	83	59	81	90	33	25	33	28	25	11	58	39	93	19	4	23	66	25	26	2	19	11	15	60	27	34	14	44	55	70	35	37	13	17	30	47	15	21	38	79	45	17	29	45	83	40	27	22	42	25	42	22	16	35	26	3	37	23	25	8	44	21	17	91	69	17	60	22	18	32	27	14	20	28	12	25	22	43	68	39	22	23	39	61	39	42	137	36	40	27	25	61	33	47	25	18	54	39	36	40	34	6	60	14	23	18	35	40	51	80	43	10	48	25	81	54	114	20	35	32	75	25	39	9	60	18	155	56	65	56	19	72	7	21	3	54	88	27	65	62	16	46	108	33	26	46	13	13	44	31	21	52	20	45	23	4	24	46	20	4	19	39	13	115	21	71	9	32	83	6	35	34	21	16	15	35	19	11	48	3	29	32	10	22	58	27	51	29	18	42	65	37	39	9	31	33	22	47	13	30	22	46	54	27	15	33	33	49	16	24	47	21	19	31	3	14	30	33	15	17	19	30	8	29	41	37	78	9	17	22	64	13	29	51	2	28	8	45	71	72	21	16	26	19	40	40	14	55	30	36	26	47	7	65	33	29	22	34	34	18	1	38	7	6	29	19	8	37	48	48	41	70	53	43	67	53	55	76	53	44	35	33	49	48	45	45	85	42	45	35	31	34	83	56	74	51	25	47	48	144	113	95	93	104	85	107
ENSMUSG00000042675	MGP_C3HHeJ_G0032695	MGP_CASTEiJ_G0032024	MGP_CAROLIEiJ_G0030463	836	681	917	1019	760	531	532	829	582	613	760	591	1065	1060	759	747	817	734	908	805	463	433	426	433	513	457	446	457	750	543	400	439	482	637	351	432	768	487	757	702	640	430	573	500	312	392	382	562	314	444	388	361	344	414	338	297	288	267	397	416	453	506	312	305	343	384	267	383	449	329	406	220	260	266	375	431	165	296	350	319	321	381	449	342	395	503	509	382	665	418	382	439	522	295	311	436	563	410	485	369	412	538	344	376	394	296	324	397	587	561	583	456	598	515	328	584	573	764	528	647	449	373	291	529	626	710	563	346	408	476	292	484	237	447	432	499	294	358	445	454	542	557	563	556	509	536	485	618	723	379	379	325	466	329	283	496	405	428	359	272	415	234	334	333	258	398	464	451	295	453	329	431	271	365	86	202	354	353	714	386	370	420	392	533	439	477	334	335	356	419	330	445	554	529	495	446	278	406	580	668	537	543	512	572	501	384	385	432	322	440	144	279	680	560	327	337	482	306	648	538	499	663	429	420	415	546	386	287	416	377	438	361	435	625	465	420	345	452	440	549	518	712	485	397	1047	813	630	456	417	374	255	338	316	375	564	450	562	1058	932	372	683	1001	1000	852	893	971	385	562	729	814	646	805	1121	760	504	796	690	709	656	698	376	566	801	732	688	481	569	597	551	352	696	659	426	436	730	371	737	1438	657	878	867	394	730	703	458	516	567	891	666	375	410	368	526	498	335	782	531	432	832	905	844	1048	733	847	554	1053	937	478	588	879	803	510	580	523	360	203	298	173	376	481	323	512	355	498	385	402	399	346	305	406	289	217	540	358	392	508	533	418	344	365	343	382	430	500	235	451	276	373	516	403	436	223	377	328	102	105	345	202	191	382	290	349	213	505	196	606	383	573	757	296	391	591	557	266	509	258	224	228	155	269	260	317	482	386	649	397	248	550	445	372	349	300	337	515	580	369	504	140	487	488	389	388	617	986	361	391	904	467	1105	648	362	507	918	481	527	458	413	888	995	853	507	770	813	435	365	511	321	885	606	1335	470	298	341	756	1935	1632	1601	1099	684	751	994
ENSMUSG00000030699	MGP_C3HHeJ_G0032696	MGP_CASTEiJ_G0032025	MGP_CAROLIEiJ_G0030464	41	46	49	68	52	46	59	34	38	33	25	40	82	59	36	57	30	44	104	53	2	27	8	9	11	5	25	26	23	43	10	39	26	30	22	10	44	23	17	28	33	18	25	8	5	6	10	6	5	5	31	13	6	15	2	8	1	6	9	5	12	22	5	10	5	28	3	5	13	1	12	9	3	5	15	40	25	8	23	18	30	4	32	18	20	15	9	10	16	5	11	6	31	9	10	10	20	12	0	9	2	2	24	21	14	12	15	36	40	16	26	2	5	22	14	31	45	34	27	24	31	12	0	33	31	39	46	14	16	3	10	22	22	41	19	6	13	16	13	18	32	25	18	15	6	0	7	26	16	8	18	10	28	4	6	4	27	31	22	5	10	33	20	6	2	19	13	19	8	7	30	15	20	15	3	8	10	9	32	27	3	5	5	23	12	23	20	6	5	18	32	10	29	21	18	34	6	27	16	40	22	23	19	7	18	24	15	10	25	5	4	7	43	5	7	24	14	2	30	5	35	25	26	14	2	5	15	7	10	10	9	52	3	12	29	8	15	29	12	17	29	35	9	15	9	8	13	15	7	8	0	25	22	11	11	5	4	6	8	2	2	11	45	34	22	26	1	16	1	26	3	22	16	25	13	18	0	9	6	27	7	46	13	17	34	5	23	2	1	0	28	27	0	9	31	0	12	23	9	23	17	0	5	20	11	12	10	6	7	5	1	3	17	5	3	3	10	6	26	8	19	7	11	30	4	5	15	4	1	4	8	1	2	3	1	7	1	1	2	22	6	4	15	11	22	3	19	4	2	2	3	1	21	2	1	1	15	15	1	7	2	3	5	0	15	6	5	3	6	11	1	1	13	0	15	3	15	0	6	4	10	3	0	5	2	0	1	8	16	0	6	8	13	16	5	0	2	0	2	8	0	9	7	2	6	1	2	7	4	0	4	13	1	5	2	2	0	0	4	1	4	1	29	50	21	12	27	11	26	12	21	23	26	13	5	10	9	56	25	48	32	20	27	18	9	13	23	89	9	61	10	5	14	26	68	34	42	20	29	50	72
ENSMUSG00000030697	MGP_C3HHeJ_G0032697	MGP_CASTEiJ_G0032026	MGP_CAROLIEiJ_G0030465	2613	2125	2382	2604	3172	2761	2239	3042	2617	2454	2508	2826	2789	2335	2491	2090	2245	2464	2449	1466	1751	2077	2327	1989	2344	1988	2538	2048	2696	2409	1928	2628	2352	2932	2085	2144	2517	2395	2107	2973	2505	2228	1789	1901	1715	1948	1691	2241	1637	1878	2549	1706	1928	2189	1593	1654	1538	1730	2399	1705	1820	2199	1648	1548	1686	2300	1756	2215	2001	1757	2837	1176	1568	1881	2014	1806	1323	1709	2157	2045	1337	1969	1767	1547	1936	1898	2158	1671	2382	1987	1812	1873	2319	1732	2132	2711	1992	2106	1616	1431	1533	1754	1447	1482	1965	1542	1627	2046	2058	1682	1674	1559	1887	1379	1287	1882	2079	1977	1696	1654	1652	1555	1220	1630	1374	1386	1787	1415	1657	1616	1764	1659	1564	1336	1990	1492	1422	1484	1421	1793	1536	1444	1398	1424	1534	1576	1588	1781	1496	1989	1886	2131	1805	1548	1373	1871	1367	1712	1695	1614	1954	1400	1499	1631	1375	1613	1501	1468	1465	1195	1692	2139	1424	1582	240	1535	1697	1794	2033	1660	1584	1508	1490	1739	1954	1440	1655	1537	1930	1658	1710	1919	1834	2325	2851	2330	2003	1995	2042	2412	2262	1876	1679	1952	1695	1627	1487	1448	1637	2041	1528	1219	1543	2179	1774	1722	1998	1612	2334	1755	2378	1904	1638	1821	2206	2058	2127	2187	2212	1663	1694	2029	1566	2314	1683	1434	1973	1793	1552	1757	1997	3159	1746	1481	2647	3315	1957	1983	1858	1907	1790	1657	1700	1596	1393	1805	1636	1536	1343	1961	2152	2062	1539	1878	1796	2168	1442	1992	2016	1793	1982	3285	1713	2649	1842	1814	1647	1872	1431	1953	1689	1751	2111	1885	2034	2007	1440	1765	2025	1749	2066	1467	1965	1307	2237	1029	2675	3699	2202	1764	2599	1968	2050	2448	1634	1938	1499	1798	1764	1858	1693	1997	1651	1559	1660	2062	1757	2050	1525	1847	2024	2186	2135	2474	2215	2108	2009	2511	2555	1688	2461	1514	1931	1793	2038	1309	1924	945	2310	1951	1687	1952	1429	1756	2306	1915	2642	1390	2344	1957	2780	1147	2534	2482	1557	1733	2153	2560	2008	1851	1718	1923	1631	1713	764	2340	2227	1474	1703	1800	2005	1134	1729	2257	1249	823	1842	1100	732	2282	1978	1801	1205	1790	952	2514	1676	1998	2117	771	1589	1545	1627	1582	1617	2538	1838	1659	1413	1363	1943	1735	1969	1720	2507	1830	1477	2072	2225	1776	1190	1306	1855	1865	1528	1135	1647	299	1666	1854	2038	1213	958	1412	1254	1534	1203	1330	1482	1402	1203	1524	1474	1474	1575	1380	1669	1489	1366	1279	1052	1532	1405	913	1224	1026	1270	2014	1711	1532	1421	1119	879	1137	2835	2445	2244	2394	2708	2842	3206
ENSMUSG00000030695	MGP_C3HHeJ_G0032698	MGP_CASTEiJ_G0032027	MGP_CAROLIEiJ_G0030466	3449	2797	3862	4396	6252	6556	5952	5721	5342	5827	4438	5123	7005	4908	3715	4161	4762	4176	8904	2885	4869	5717	7691	7962	8013	5264	6784	7030	8369	7664	7647	7667	8559	5976	8241	7927	6322	6390	4990	5043	5860	7522	6861	5934	5667	8101	4318	5061	4473	4403	6900	4586	5299	5491	6202	5234	6691	6763	13786	5315	7097	6227	5413	4981	5558	6225	5016	5947	4917	4164	7877	3503	3612	4883	5224	3954	3361	5168	5802	5847	5080	5130	5958	4230	7460	7165	5738	4280	7272	4991	3748	6123	6882	4020	6503	7819	5632	5178	5513	4613	3767	5397	6334	4744	4542	5043	4659	4926	7523	7020	5253	5182	8169	5829	3254	4726	3325	3053	4189	2566	2683	4175	4058	10473	2669	3139	3672	2514	4500	4742	4458	3714	5053	3531	3995	2998	5220	3847	3704	4036	3561	3152	3800	3144	3407	4354	4504	4168	4802	3634	3273	4902	3368	4272	4809	4524	2980	4437	4502	3205	4605	3420	3673	4798	3660	3021	3245	2959	3468	4315	4962	3971	3776	3725	735	3948	4176	4697	7882	5234	3403	4263	5757	5639	5410	4585	3917	4868	7712	6341	5731	4972	6150	6231	10263	7500	6821	6843	5991	6618	7580	6092	5678	6310	5434	5623	4160	5737	3863	5743	4403	8540	8379	7928	7150	6267	8090	5770	9733	4547	9541	4869	4026	11322	6731	7389	6055	8672	7783	5428	5921	8568	6872	6152	3780	3792	5469	5835	3928	5405	6452	15387	7428	4834	8840	10341	5194	8032	6416	7505	5128	4244	5100	4797	3543	5585	5053	3987	5249	3829	6407	4279	3313	4105	3671	5459	4366	4993	10091	4451	6077	8262	5534	7027	3604	4172	5155	4751	6676	5091	5049	5598	5945	4310	4078	5350	2976	5541	6080	4389	3746	2802	7584	2767	7546	3195	6547	20648	7026	3252	6987	5125	8253	7774	3428	5661	3452	4638	4546	5351	4411	4637	4595	4048	4743	8945	4357	5823	2868	4171	3824	5492	3344	6202	5173	4915	4399	9485	8982	4337	8241	3805	7081	3873	4234	2509	3706	1876	4771	2958	3297	5908	3160	4341	5340	4531	5040	3162	5001	4327	5507	2465	3687	5875	3578	4418	4599	5938	3893	3513	3641	3857	3198	3038	1639	5714	4182	3374	3445	4263	4698	2787	3360	4649	1179	2573	3905	3185	1649	4327	2068	2164	2359	3863	3616	5386	3346	2929	4954	1879	3117	2919	3155	5056	3835	5534	3769	3693	3519	4800	4278	3806	4144	2563	4629	3366	4084	4456	5207	4671	2231	2353	3732	3360	2563	1877	3556	686	2746	6065	6584	2927	3047	5085	4148	5027	3612	2844	3523	3572	4181	3858	5184	4655	4441	2775	4612	4431	3672	3820	2656	3084	3595	2266	3742	2752	3993	4314	3363	6033	2867	3102	2100	2983	6767	7055	8126	5508	7948	8565	9278
ENSMUSG00000058966	MGP_C3HHeJ_G0032699	MGP_CASTEiJ_G0032028	MGP_CAROLIEiJ_G0030467	14	10	35	13	21	11	6	24	42	35	35	24	33	10	22	4	8	8	10	12	35	15	26	32	4	13	24	28	8	50	19	18	22	13	73	38	12	20	12	4	14	15	13	15	24	41	12	18	38	17	21	8	34	20	2	2	220	91	19	30	13	71	14	35	46	281	13	133	10	11	16	26	4	2	72	9	12	27	60	13	26	30	9	10	40	21	29	2	18	95	159	4	35	22	19	12	29	10	16	14	78	8	16	26	10	75	51	1	36	5	3	29	20	51	5	11	6	15	0	154	22	5	10	12	45	18	33	14	2	16	10	9	25	11	7	3	11	31	14	12	28	32	9	7	2	10	6	42	22	12	20	61	34	25	20	5	21	32	13	22	20	10	15	7	6	482	11	15	4	12	23	38	18	7	7	104	22	12	26	36	18	15	24	10	23	12	6	0	6	5	1	6	1	5	5	6	0	18	2	10	1	4	4	7	0	3	0	1	2	1	0	8	13	12	1	16	1	2	2	9	18	1	1	1	5	7	6	0	8	3	9	4	2	10	13	0	0	0	8	0	1	12	10	4	17	6	10	3	1	3	2	6	1	0	1	5	10	22	12	9	4	5	29	5	15	37	63	23	18	3	5	62	8	5	4	21	8	35	8	12	15	14	6	14	12	15	5	7	8	12	5	13	17	3	16	5	6	27	26	16	5	6	40	10	7	10	9	6	24	11	5	12	2	10	5	14	4	65	26	21	13	1	10	10	1	10	9	21	12	2	18	4	3	9	10	8	5	5	5	17	13	28	8	8	17	35	20	15	13	9	19	3	4	10	6	21	27	49	8	13	21	17	5	8	7	20	5	15	11	19	6	16	6	9	7	6	15	4	1	17	9	47	2	9	12	28	14	24	16	3	15	20	18	164	9	7	10	20	0	66	20	23	11	6	13	17	21	10	19	17	6	2	18	28	8	3	25	2	8	13	30	3	8	12	8	30	7	36	8	10	4	2	7	41	22	24	21	12	11	7	7	5	6	5	9	4	12	6	27	8	44	1	1	9	13	33	23	7	15	12	9
ENSMUSG00000045989	MGP_C3HHeJ_G0032700	MGP_CASTEiJ_G0032029	MGP_CAROLIEiJ_G0030468	0	0	0	0	0	0	0	0	0	0	0	0	1	0	1	0	0	0	0	0	0	0	0	0	0	0	0	1	0	0	0	1	0	0	0	0	0	0	0	0	0	0	0	0	0	0	0	1	0	0	0	0	0	0	0	0	1	0	0	0	0	0	0	0	0	0	1	0	0	0	0	0	0	0	0	0	0	0	0	0	0	0	0	0	1	0	0	0	0	1	0	0	0	0	0	0	0	0	0	0	0	0	0	0	0	0	0	0	0	0	0	0	0	0	0	0	0	0	4	0	0	0	0	0	0	0	0	0	0	0	0	0	0	0	0	0	0	0	0	0	0	0	0	0	0	0	0	0	0	0	0	0	0	0	0	0	0	0	0	0	0	0	0	0	0	0	0	0	0	0	0	0	0	0	0	0	0	0	0	0	0	0	0	0	0	0	0	0	0	0	0	0	0	0	1	0	0	0	0	0	0	0	0	0	0	0	0	0	0	0	0	1	0	0	0	0	1	0	0	0	0	0	0	0	0	0	0	0	0	0	0	0	0	0	0	0	0	1	0	0	0	0	0	0	1	0	0	0	0	0	0	0	0	0	0	0	0	0	0	0	0	0	0	0	0	0	0	0	0	0	0	0	0	0	2	2	0	0	0	0	0	0	0	0	0	0	0	0	0	0	0	0	0	0	0	0	0	0	0	0	0	0	0	0	0	0	0	0	0	0	0	0	2	0	0	0	0	0	0	0	0	0	0	0	0	0	0	0	0	1	0	2	2	0	0	0	0	0	0	0	0	0	0	0	0	0	0	0	0	0	1	0	0	0	0	0	0	0	0	0	0	0	0	0	0	0	0	1	0	0	0	0	0	0	0	1	0	0	0	0	0	0	0	0	0	0	0	1	0	0	0	0	0	0	0	0	0	0	0	0	0	1	0	0	0	0	0	1	0	0	0	0	0	0	0	0	0	0	0	0	0	0	0	0	0	0	0	0	0	0	0	0	0	0	0	0	1	0	1	0	0	0	0	0	0	0	0	0	0	0	0	0	0	0	1	1	0	0	0	0	0
ENSMUSG00000052301	MGP_C3HHeJ_G0032701	MGP_CASTEiJ_G0032030	MGP_CAROLIEiJ_G0030469	0	0	0	0	0	0	2	0	1	0	4	0	1	0	0	0	0	0	2	0	1	0	0	0	1	0	0	0	0	0	0	0	0	0	0	0	0	0	0	0	0	0	0	0	0	0	0	0	6	0	0	0	0	0	0	0	0	0	2	0	0	0	0	0	0	0	0	2	0	0	0	0	0	0	0	2	0	0	0	0	0	0	0	0	0	0	0	0	0	1	0	0	0	0	0	0	0	0	0	0	0	0	0	0	2	0	0	0	0	0	0	0	0	0	0	0	0	0	0	0	0	0	0	0	0	0	0	0	0	0	0	0	0	0	0	1	0	0	0	0	0	0	0	0	0	0	0	0	1	4	0	0	0	0	0	0	0	0	0	0	0	0	0	0	0	0	0	0	0	0	0	0	0	0	0	0	0	0	0	0	0	0	0	0	1	0	0	0	4	0	0	0	0	0	0	0	0	0	0	0	0	4	0	0	0	0	0	0	0	0	0	0	0	0	0	0	0	0	0	0	0	0	0	0	0	2	0	0	0	0	1	0	0	0	0	0	0	0	0	0	0	0	0	0	0	0	0	0	0	0	0	0	1	0	0	0	1	0	0	0	2	0	0	0	1	0	0	0	0	0	0	0	0	1	0	2	0	0	0	0	0	0	0	0	0	0	0	0	0	0	0	0	1	0	0	0	0	0	0	0	0	0	2	0	0	0	0	0	0	0	0	0	0	0	2	0	0	0	0	0	0	0	0	0	2	0	0	0	0	1	0	0	0	0	0	0	0	0	0	1	0	0	0	0	0	0	0	0	0	0	0	0	0	0	0	0	0	0	0	0	0	0	0	0	0	0	0	0	0	0	2	0	0	0	0	0	0	0	0	0	0	0	0	0	0	0	0	0	0	0	0	0	0	0	1	1	0	0	0	0	0	0	0	0	0	0	0	0	0	0	0	0	0	0	1	0	0	0	0	0	0	0	0	0	0	0	0	0	0	0	2	0	0	0	0	0	1	2	0	0	0	2	0	0	1	0	0	0	0	0	0	0	0	1	0	0	0	0	1	0	0
ENSMUSG00000030689	MGP_C3HHeJ_G0032702	MGP_CASTEiJ_G0032031	MGP_CAROLIEiJ_G0030470	926	709	1020	944	1596	1479	1319	1615	1096	1215	1087	1086	1128	833	804	722	814	758	966	644	463	550	572	573	697	442	627	611	559	581	456	693	572	432	515	627	497	428	312	748	455	443	510	549	506	533	402	489	369	396	487	351	363	440	341	570	443	483	466	388	446	467	376	388	431	411	399	465	483	395	645	353	368	438	453	398	291	387	599	409	302	450	359	418	538	516	467	354	573	375	447	436	576	330	576	543	566	467	493	329	255	470	319	443	368	511	400	518	445	452	379	362	345	357	342	514	677	542	457	470	356	261	301	410	508	460	630	413	333	332	380	632	362	315	667	388	435	289	381	434	468	499	469	451	376	357	392	536	429	457	671	612	400	311	325	389	411	574	487	438	435	362	344	355	310	408	403	408	346	264	345	412	385	370	74	283	365	367	538	310	302	458	330	439	497	343	467	463	488	606	517	601	689	683	1084	888	654	715	597	806	803	708	497	638	416	591	502	410	650	636	305	497	501	665	354	426	587	476	848	753	872	814	517	585	642	785	809	601	419	695	624	735	624	733	696	507	478	677	528	456	640	1485	664	446	799	943	589	726	764	629	330	735	720	513	409	428	372	411	448	365	625	552	519	448	385	542	283	503	412	655	552	698	536	391	405	432	424	473	324	529	331	670	540	469	558	389	446	379	435	262	437	440	486	218	608	267	595	992	495	431	640	341	377	527	299	360	323	426	351	500	319	417	362	199	235	514	414	314	368	416	311	439	330	652	462	553	437	550	319	467	426	321	435	427	391	356	522	186	511	525	342	620	326	409	807	543	640	380	382	350	514	292	511	490	406	468	472	687	430	494	320	483	499	346	185	589	493	392	393	326	409	365	419	545	36	142	492	340	294	696	462	415	258	402	259	640	360	466	617	178	348	352	513	415	422	444	486	643	383	326	716	332	553	409	583	435	388	294	439	321	251	311	350	417	301	202	437	34	201	512	403	350	346	381	708	669	425	576	437	501	754	599	488	785	646	518	774	595	478	448	391	587	480	352	699	361	752	779	647	507	456	729	315	415	894	785	831	769	1615	1761	1961
ENSMUSG00000042606	MGP_C3HHeJ_G0032703	MGP_CASTEiJ_G0032032	MGP_CAROLIEiJ_G0030471	420	365	306	388	1952	1447	1194	1733	258	403	338	285	544	401	386	451	313	453	324	292	167	117	122	103	140	130	174	138	155	194	136	122	113	39	115	124	129	121	79	131	68	145	99	165	108	182	142	112	131	100	164	102	83	45	82	96	67	80	106	51	136	110	73	75	99	85	98	97	110	90	100	69	50	62	91	67	55	98	161	114	37	124	99	64	148	67	129	72	160	143	161	81	96	107	119	162	145	172	102	82	47	176	168	146	78	81	149	190	50	80	21	48	60	83	90	51	83	63	40	63	62	70	34	86	35	44	94	34	48	51	101	59	75	37	67	64	114	109	60	55	41	31	50	36	60	100	86	35	60	134	126	86	33	110	149	72	67	113	77	82	40	129	131	90	64	67	58	71	58	110	82	74	74	84	18	121	106	103	95	87	194	81	93	64	133	86	495	682	729	640	550	634	759	810	1007	926	791	824	876	617	860	815	613	804	453	576	574	544	838	557	429	821	462	898	770	593	690	541	648	575	638	468	332	512	933	910	865	765	753	728	712	866	702	733	698	572	660	662	543	394	639	912	526	262	920	906	315	644	1116	803	396	508	667	464	295	116	81	60	133	109	102	75	78	104	54	123	116	100	83	162	120	210	104	58	82	68	115	116	77	126	149	119	92	70	104	133	66	123	106	186	101	21	115	24	105	95	86	172	145	89	201	115	128	127	58	154	46	143	44	99	86	164	119	19	110	135	64	165	43	67	69	113	47	124	186	80	62	126	57	122	25	48	103	86	68	92	66	80	90	140	68	165	156	81	177	163	158	73	56	33	64	74	146	222	108	125	102	116	94	93	56	72	81	76	68	111	133	83	50	99	193	100	109	150	3	90	116	133	81	163	111	24	88	116	110	110	90	51	135	68	117	66	61	63	123	176	109	91	114	157	153	115	110	120	86	92	146	51	110	45	30	119	124	120	83	29	55	1	32	76	119	43	97	103	684	128	101	84	94	128	605	102	82	127	135	100	145	99	115	91	51	102	79	64	531	64	569	90	108	119	106	530	63	95	272	174	237	127	1177	1229	1323
ENSMUSG00000059981	MGP_C3HHeJ_G0032704	MGP_CASTEiJ_G0032033	MGP_CAROLIEiJ_G0030472	5863	4437	5309	6448	6184	5046	4813	5616	6375	4950	5529	5945	6898	6090	5585	5471	5843	5511	6556	3934	1715	1930	2060	1854	2042	1487	2050	1975	1980	1923	1682	1850	1686	965	1659	2130	2335	1448	1509	1448	1567	1228	1871	1779	1525	1587	890	1717	1439	1483	1736	1355	1171	1108	673	1571	1237	1354	1588	1070	1458	1443	1419	1390	1636	1618	1393	1156	1186	1335	1850	1263	853	1542	1412	1167	981	1713	1730	1516	1102	1681	1454	1423	1977	1635	1449	1691	1936	1598	1512	1681	1594	1160	1912	1676	1884	1557	1559	1414	1182	1626	1427	1807	1168	1425	1340	1862	1295	1738	905	768	1100	1677	1097	1298	1429	1791	1232	1054	796	624	908	1413	1406	1277	1631	975	903	953	1568	1653	1119	1073	1556	1169	1111	1335	1411	1212	1336	1438	1778	957	787	950	1644	1352	1626	1453	1730	1366	1178	793	1121	1219	1205	1652	1360	957	1019	1296	1188	1193	1023	1240	1394	1097	883	1181	1391	858	1058	1066	234	1145	1492	1441	1930	1502	1070	1346	1209	1802	1937	1614	1723	1738	2025	1896	2014	1885	2296	1663	2956	2526	2060	2262	2610	2685	2611	1728	1326	2263	1340	2176	1690	1525	1926	1868	1023	2241	1382	2563	1829	1738	2297	1615	2010	1814	2293	2068	1770	1985	1755	2314	2438	2185	1927	2136	1818	2176	2026	2731	2039	1733	1606	1882	1645	1331	2452	3633	1979	1451	2724	3031	1794	2323	2531	1830	1422	2427	2325	2006	953	1471	1560	1203	2094	1491	2014	1978	2570	1909	1217	1998	1457	1815	2031	2447	2050	2723	2191	970	1228	2063	1684	1811	1695	2320	1359	2249	1895	1790	2213	1555	1535	1860	2122	1525	1919	1837	1946	525	2355	1051	1796	3290	1998	2190	1757	1370	2056	2062	1425	1687	1012	1948	1255	1719	1422	1554	1353	1042	1493	2159	1303	2170	1363	1864	1329	1786	1169	1971	1943	1782	1197	2017	773	1951	965	1500	1716	809	800	1504	1598	899	1943	2035	2073	2294	994	2193	2057	2097	2177	1657	1143	835	1365	979	1973	1443	1593	2186	2264	2958	1362	1455	971	1557	1874	1221	882	2194	1994	1723	1564	1831	1877	1427	1494	1571	418	729	2169	1326	833	1942	1587	1229	859	1739	874	2535	1640	2317	2289	671	1490	1506	1888	1265	1987	1693	1661	1693	1192	1047	1863	1817	2228	1690	1796	1536	1281	925	2013	1337	608	1406	1754	2172	1660	490	2026	211	756	2049	1812	1360	1959	3582	2524	3257	3394	3022	3390	2929	2644	2726	3583	3592	3353	3110	3568	3679	3228	3453	2165	2765	2821	1688	2274	2281	2519	3776	4112	4025	2677	2118	1994	2685	6352	5285	5648	4293	5693	6131	6210
ENSMUSG00000060538	MGP_C3HHeJ_G0032705	MGP_CASTEiJ_G0032034	MGP_CAROLIEiJ_G0030473	7021	5116	5589	8630	2935	2835	4656	3002	7451	4466	6322	6536	4029	4341	3719	3404	4645	3319	4148	3163	1032	1007	1180	1037	1316	1009	1417	930	1596	1146	1261	1196	781	2325	970	1149	1958	1839	2018	2037	1291	1283	1069	1022	912	913	1135	1493	976	1021	1364	832	876	1614	782	1180	861	668	1079	1181	719	1294	695	699	1017	1118	809	1090	1269	985	1159	629	876	807	1201	1543	445	1000	1233	1047	1248	1183	1227	870	1545	1084	1253	1271	1452	860	765	1343	1387	713	797	1176	1501	1309	1049	763	786	1220	1284	1254	1213	1052	1012	1402	1506	1376	1457	1247	1255	1320	812	1670	1736	1954	1390	1643	1470	1342	472	1285	1563	1373	1521	925	1331	971	907	2000	948	1182	1601	1498	704	741	924	1401	1390	1367	1481	1071	1213	1171	1094	1644	1619	1216	1395	1302	1622	829	936	1035	1160	1592	1173	772	1025	596	831	823	646	1088	1634	1506	891	696	780	1585	651	932	157	805	763	844	1063	1102	771	856	653	1063	863	916	1066	1630	1521	1265	1130	1157	1112	1721	1796	1788	1498	1459	1606	990	1793	1425	1378	1453	1265	978	1261	1176	1392	1211	1012	1772	2526	1630	1381	1074	1526	888	1877	829	1223	1555	985	1209	1398	1475	1552	1558	1339	1459	1157	1153	1013	1449	1339	1316	1277	1311	1504	772	1279	1462	1088	1392	1590	1955	1051	1383	1292	1271	1012	379	1455	1205	1508	837	986	1707	1417	850	1425	1981	2660	1654	1839	1506	1044	1222	989	1933	1261	1711	1914	2013	912	1427	1073	1430	1032	1373	997	1885	1334	1222	1890	1105	1170	1084	1182	877	1143	1315	945	1358	1184	396	1328	1279	1058	1960	1423	876	1368	1234	907	869	1053	1594	1309	927	1173	989	1220	1090	1068	1651	1369	1392	1488	2242	2632	2129	1368	1763	1079	2765	1802	1266	1377	1266	1364	815	622	1231	1709	954	1250	752	1222	1444	1585	1272	1185	1221	1185	1110	1528	1272	1603	1278	1785	821	1608	1357	1018	1267	1544	2066	1845	1015	1146	1765	1154	1430	515	1930	1321	953	947	1416	1236	1080	1292	1224	1432	539	1257	775	420	1171	709	3098	802	1395	606	1504	1169	1150	1176	553	1159	1070	1368	815	1272	1551	1404	649	663	852	1473	1213	1423	885	1723	1076	946	2398	1701	1050	1318	1033	1236	1469	1465	789	1699	420	1964	1640	1379	900	1517	3703	2806	4082	3327	3417	3270	4859	2288	3494	3969	4520	4592	4420	4482	4295	3457	3774	3153	4099	2656	2381	1959	2288	2106	5347	5770	4534	3602	1865	3472	2313	6916	5033	4785	6170	3779	4687	6176
ENSMUSG00000030685	MGP_C3HHeJ_G0032706	MGP_CASTEiJ_G0032035	MGP_CAROLIEiJ_G0030474	493	464	555	471	574	506	544	507	710	557	675	584	544	376	426	364	395	509	519	304	194	142	145	153	173	135	256	180	182	164	125	178	195	91	132	196	152	188	140	215	162	149	167	210	189	160	94	134	85	135	167	100	81	116	93	106	155	125	152	84	148	162	65	124	140	120	82	113	97	107	182	119	93	119	125	119	94	135	146	111	116	138	115	102	133	128	158	113	103	94	151	142	148	85	186	179	154	158	158	100	100	179	77	153	117	150	116	185	121	98	121	80	121	182	94	150	178	165	116	131	104	65	102	170	120	154	183	129	78	68	120	164	83	154	173	120	117	90	160	143	136	157	204	114	116	87	157	148	156	126	149	183	127	97	123	142	112	107	131	96	100	79	105	74	58	126	137	120	69	91	111	100	99	83	24	90	90	104	214	108	93	150	73	112	160	160	102	89	99	109	134	108	183	182	198	132	90	204	133	223	165	178	111	83	96	136	94	49	124	110	50	136	134	138	78	134	84	49	236	225	130	203	160	90	82	150	130	94	77	139	167	59	134	251	213	69	59	136	155	101	141	418	90	126	187	160	262	173	131	109	46	192	194	132	166	148	105	170	151	121	206	194	164	151	122	210	100	140	151	255	137	241	145	115	92	171	95	128	119	181	156	268	124	210	230	122	158	152	156	105	105	191	190	75	189	67	218	513	159	152	201	126	133	245	114	125	126	131	170	144	142	143	121	68	83	185	127	146	161	101	125	103	103	224	115	139	96	182	91	94	135	116	168	127	96	65	126	35	159	107	97	206	81	98	146	228	198	130	141	75	171	75	97	118	106	175	115	207	118	106	119	185	171	96	57	253	149	111	96	79	134	89	119	144	14	37	101	91	68	134	142	161	61	130	53	150	94	147	224	63	109	71	157	118	171	133	135	118	95	89	147	93	157	103	217	100	90	98	148	105	45	122	115	157	117	58	159	23	56	145	116	87	164	234	321	380	223	326	197	271	294	337	287	402	344	325	478	269	266	226	210	320	318	226	283	188	296	463	442	302	267	259	245	328	598	504	565	462	665	681	785
ENSMUSG00000046378	MGP_C3HHeJ_G0032707	MGP_CASTEiJ_G0032036	MGP_CAROLIEiJ_G0030475	0	0	0	0	0	0	0	0	0	1	0	0	8	2	0	0	1	3	1	0	1	0	1	1	0	1	1	0	0	2	1	0	0	0	0	1	0	0	0	0	0	2	4	0	0	0	0	1	0	0	1	0	0	0	1	4	0	0	1	0	1	2	0	0	2	0	0	0	0	0	0	0	0	1	0	1	0	0	0	0	0	0	0	0	0	0	0	0	1	0	1	0	0	2	3	2	1	0	0	0	1	0	1	0	0	0	0	0	1	0	1	2	1	1	1	0	0	1	0	2	0	0	0	1	0	1	0	0	0	0	0	0	0	0	2	0	0	1	0	0	0	0	0	1	0	0	0	0	0	1	0	0	0	0	0	0	0	0	0	0	0	0	0	0	0	0	0	0	1	0	2	0	0	0	0	1	0	0	2	0	1	1	1	0	0	4	0	1	2	0	0	1	1	0	0	0	0	0	0	0	2	0	0	2	0	0	0	1	0	0	2	1	1	1	0	1	0	2	1	1	1	0	0	0	0	1	0	0	0	1	0	0	0	10	1	0	0	0	0	0	1	0	0	0	0	1	0	1	0	0	2	0	1	0	1	1	0	0	0	0	0	0	0	0	1	0	0	0	1	0	0	1	0	0	1	0	0	0	0	0	0	1	0	1	1	0	1	0	1	0	0	0	0	0	0	2	0	3	0	0	1	1	2	0	0	0	0	0	1	0	0	0	5	0	0	1	1	1	2	0	0	2	0	4	1	0	2	0	1	0	0	0	2	0	1	2	0	0	0	0	0	1	0	0	2	0	1	0	0	0	0	0	0	7	0	0	1	1	4	0	1	0	0	0	1	0	0	0	0	1	0	0	1	1	0	0	1	0	0	0	0	1	0	0	0	2	1	2	1	2	0	0	0	0	11	0	0	0	0	0	0	1	2	0	0	3	1	1	0	1	0	1	0	0	0	0	0	0	1	0	1	0	4	0	0	1	0	0	0	0	1	0	1	0	1	1	0	1	0	0	0	0	2	0	0	1	1	0	0	1	0	0	1	0	2	3	1	0	0	3	0
ENSMUSG00000030683	MGP_C3HHeJ_G0032708	MGP_CASTEiJ_G0032037	MGP_CAROLIEiJ_G0030476	51	43	90	35	83	25	23	35	421	250	320	375	162	82	143	106	108	112	134	56	24	28	48	36	25	18	51	26	35	24	56	19	41	45	30	35	12	32	14	24	73	18	53	24	6	18	3	4	31	17	35	18	26	3	18	14	40	39	78	4	27	17	19	53	51	18	23	43	12	4	15	24	6	10	12	17	10	19	40	13	11	26	35	36	27	19	30	60	34	39	14	28	32	17	15	16	31	34	15	8	10	23	13	22	66	49	28	8	37	35	8	19	62	28	35	35	16	21	24	12	9	55	14	25	26	13	19	10	11	43	10	20	6	6	28	14	11	36	17	26	32	4	30	28	10	20	42	34	45	21	28	52	6	10	26	22	25	15	31	3	16	14	33	9	8	8	5	10	5	22	18	13	11	2	1	2	7	23	51	23	16	14	35	32	19	21	20	10	47	22	14	46	108	34	79	56	29	38	23	50	22	15	3	28	17	29	19	68	53	2	11	5	2	29	8	13	23	21	57	25	73	34	17	3	45	3	37	15	86	4	45	56	47	44	43	25	32	27	16	40	95	146	23	7	48	54	37	36	31	50	20	36	21	28	14	58	9	6	12	9	46	14	20	13	12	43	24	44	352	88	20	51	26	59	54	10	15	47	27	58	30	44	134	76	16	37	11	97	106	44	10	5	170	11	270	164	6	560	51	11	31	33	59	54	62	70	16	8	10	69	54	37	37	26	198	52	21	58	67	23	13	2	7	67	24	11	18	30	33	9	51	12	38	14	35	86	119	48	139	214	101	124	23	233	135	176	166	110	86	41	77	10	101	170	121	180	130	172	61	92	9	56	97	50	56	120	86	78	102	141	121	136	113	83	5	3	135	118	41	110	131	25	54	137	25	291	142	90	147	58	82	73	91	56	113	124	73	86	87	55	140	160	182	97	58	99	19	49	206	112	43	137	195	160	104	51	169	13	118	194	273	122	16	16	5	74	23	48	26	36	2	36	22	79	83	84	77	18	21	18	16	25	32	29	7	11	0	42	84	48	67	6	37	43	39	32	46	22	6	2	15
ENSMUSG00000030682	MGP_C3HHeJ_G0032709	MGP_CASTEiJ_G0032038	MGP_CAROLIEiJ_G0030477	2299	1880	2123	2444	2623	1944	1901	2227	2059	1623	1858	2158	2100	1645	1679	1757	1779	1761	1820	1246	1853	2022	2125	1908	2502	1974	2283	2151	2637	2342	2235	2400	2308	1221	2189	2164	2245	1876	1240	1304	1566	2138	1741	1742	1810	1878	888	2008	1537	1692	2725	1860	1948	1126	1287	1682	1705	1691	2252	1520	2119	1904	2139	1567	1961	2053	1935	1648	1599	1624	2322	1173	1498	1844	1800	1018	1221	1550	2331	2248	1234	1921	1606	1453	1946	1989	1818	1902	1965	1676	1784	1918	2366	1356	2103	2901	2086	1946	2039	1698	1706	1999	1790	1704	1544	1945	1581	1891	1696	1941	1251	1266	1919	1584	1315	1423	1042	1171	1112	1003	957	1371	1155	1191	921	1024	1276	715	1028	1530	1747	1111	1654	1090	1305	929	1754	1730	1701	1022	1012	1127	1039	893	1293	1602	1881	1261	1233	1743	1250	1330	989	1531	1586	1432	988	1199	1349	1335	1583	1603	1908	1815	1500	1048	1093	832	1325	1326	1687	1119	1420	1262	207	1654	1772	1974	2485	1956	1923	1879	1792	2173	1864	1681	1971	2415	2807	2297	2295	2368	2086	2508	3643	2834	2501	2517	2438	2598	3004	2431	1701	2538	1997	1937	2065	2151	2500	2489	1895	2397	1623	3324	2474	1868	2637	2212	2095	1771	2744	2340	1453	2558	2704	2890	2889	3256	3005	2416	2249	2817	1989	2585	1941	1684	2515	2020	1638	1860	2343	2541	2147	1514	2779	4094	1702	2519	2572	2372	2338	2072	2480	1826	1206	1619	1995	1299	1785	2061	2751	1346	1200	1774	941	2306	2045	2007	2371	1517	2348	2699	1856	1482	1730	1676	1861	1921	2003	1613	2194	917	1858	1294	1437	2103	1125	1971	2328	1904	1888	916	2463	739	2398	1133	2237	5065	2151	1377	2132	2029	2272	2406	1322	2329	1082	2107	1138	2379	2005	2256	1658	1364	1847	2453	1504	2377	1009	1743	1076	2220	1583	1789	2550	1652	1472	2368	1464	1811	1797	1705	2191	1181	1383	1321	1654	918	1903	1674	1394	1651	1515	1731	1995	1892	2139	1287	1774	1543	2147	1088	1938	2573	1674	1523	1633	1990	1078	1644	1348	1164	1423	1307	623	1815	2091	1283	1480	1527	1611	1057	1604	1941	366	952	1545	1177	755	1765	1896	851	1382	1729	963	2397	1694	1754	1650	772	1751	1418	1615	1743	1548	2354	1683	1397	1387	1887	1495	1525	1793	1414	1651	1594	1742	1437	2113	1545	753	1243	1691	1598	1403	930	1326	180	931	1530	2416	1403	815	1435	1748	1505	1341	1235	1324	1708	2113	1726	1633	1776	1723	1310	1574	1543	1504	1563	1295	1781	1469	1061	1975	1185	1821	2137	1719	1668	1398	1568	1041	1242	2675	2788	3058	2727	4018	4591	4655
ENSMUSG00000030681	MGP_C3HHeJ_G0032710	MGP_CASTEiJ_G0032039	MGP_CAROLIEiJ_G0030478	1557	1448	1671	2043	1475	1497	1295	1382	1694	1310	1598	1451	1883	1691	1436	1913	1667	1759	2191	1273	2282	4504	4077	4615	3295	2723	4406	2595	4422	4829	4306	5537	5243	863	3063	4869	5752	4611	2731	2017	1604	3346	2716	2504	2573	2963	713	2357	3009	3510	4336	2417	2954	1100	1236	1959	2488	2816	4545	1454	2525	2803	1802	2292	3141	2252	2317	2621	2081	1632	6953	4506	3628	7449	2114	1031	6212	1964	2592	2939	1719	2849	2558	2118	3578	3290	2533	2043	2693	2771	2708	2776	3044	1888	4415	3786	3146	3357	2204	1575	1811	2884	3018	2487	1528	2476	1884	3270	2676	3507	1285	1195	2417	2302	2458	1309	1832	1373	1869	1253	818	1110	4042	4362	1121	1116	1298	595	1057	2336	2997	1481	2224	883	1146	674	2371	2037	1999	1119	1183	857	1407	784	977	1943	2912	1064	1570	1583	795	1729	579	1163	2020	1482	974	1204	1484	1342	2216	1748	1786	3095	1480	1092	1094	673	1249	1844	2181	641	1972	1244	490	2009	2181	2174	5501	2231	2281	2948	1604	3575	3026	3152	3365	4859	7787	4580	4175	3951	4146	4149	12777	4588	4301	5016	4525	6035	5680	3918	2464	4560	2115	2790	3155	4137	3031	7406	3275	2075	1468	5834	3695	3443	6728	4389	7143	2901	6767	6036	2482	10319	5737	5335	4666	9864	6440	3313	4070	6866	4694	4406	3836	2807	6051	6307	2173	4309	4907	7779	5936	2362	7055	9644	3851	7367	4766	5650	4542	3905	3815	3840	2108	4041	2338	1223	3458	3101	5949	2313	1532	2176	1101	3605	2994	2418	6184	3605	3993	4871	2109	1114	1405	2790	4214	3453	3378	2740	3342	2239	3938	1893	2066	3744	1540	4370	4572	3966	2144	1083	4678	692	5427	2701	5557	13128	4490	1390	3856	3652	5098	6872	2533	3486	1418	3550	1503	3924	3159	3973	3380	2890	3515	5671	1888	4056	1407	1550	1192	2323	1363	2962	3154	2306	1648	6568	1702	3233	1600	2811	5911	1210	943	1187	3474	943	3533	2268	2212	2870	1250	2387	4998	3133	3799	2031	1966	1476	2494	778	3391	5812	2991	3064	3544	3424	986	3103	1547	1167	2012	1387	1145	3972	3674	1817	2032	3274	2792	1751	2157	3010	234	922	2797	2366	1506	3189	1798	791	1377	3051	988	4598	2085	3905	3689	1496	2693	1997	2759	3090	2696	2400	2640	2321	2998	3000	3527	2255	4199	1683	2783	2242	1967	823	4342	4022	477	1883	2801	3274	2833	1024	2614	146	675	6833	4010	1908	1972	2329	1962	1530	2045	1480	1892	1901	2775	1362	2631	1488	1472	1502	1539	1944	2422	2047	944	2007	2094	1291	1715	1283	2364	1625	1927	2778	1544	1569	1135	2091	4053	4133	5188	2198	5702	4999	4302
ENSMUSG00000092534	MGP_C3HHeJ_G0032711	MGP_CASTEiJ_G0032040	MGP_CAROLIEiJ_G0030479	24	22	18	30	12	10	7	10	5	2	0	0	4	6	8	1	3	4	6	14	0	1	4	5	2	5	5	0	6	9	2	2	9	7	7	3	1	2	2	2	2	0	2	5	5	2	0	0	1	0	4	0	3	3	0	3	2	2	2	2	4	1	2	2	2	2	1	3	0	0	4	1	1	2	2	1	0	0	1	0	2	2	0	2	3	0	1	0	3	3	4	1	2	1	1	7	4	4	0	0	0	6	2	0	0	1	0	0	0	0	1	0	0	0	7	3	3	0	3	0	0	5	0	0	1	0	1	0	0	0	0	0	0	0	0	1	0	0	1	0	1	0	0	0	0	0	0	1	2	0	0	0	0	0	0	2	0	2	0	0	0	0	0	0	0	0	0	1	2	0	0	0	0	0	2	0	0	0	0	0	1	2	0	0	0	1	0	0	4	0	0	0	0	0	14	2	4	7	3	0	0	2	0	1	0	0	1	0	0	3	0	0	1	3	2	1	3	8	0	1	0	2	0	6	0	0	0	3	1	1	0	0	0	4	2	0	0	2	2	0	1	0	0	7	5	6	0	1	0	0	3	4	0	0	1	0	0	4	2	1	4	3	1	6	3	1	2	5	0	4	0	10	0	1	2	1	3	3	6	0	1	10	0	0	7	3	2	0	6	2	2	4	0	0	4	1	0	5	3	1	7	1	3	9	3	0	0	4	1	7	1	4	0	1	5	7	0	0	1	1	1	0	0	3	1	1	0	1	3	4	0	0	0	0	0	0	0	0	0	1	0	0	0	3	5	1	1	2	1	0	3	0	3	0	0	0	0	0	1	3	0	2	0	0	0	2	1	2	0	0	1	1	0	0	0	0	0	0	2	1	2	1	0	0	1	0	0	3	4	0	0	0	0	0	0	0	0	1	1	0	1	0	1	0	6	2	1	0	9	0	0	0	1	0	1	0	0	0	0	1	0	1	0	0	5	1	1	2	3	22	4	17	6	3	1	0	0	8	3	3	12	22	5	9	5	5	10	7	0	1	1	1	16	6	6	5	8	25	2	9	12
ENSMUSG00000045114	MGP_C3HHeJ_G0032714	MGP_CASTEiJ_G0032043	MGP_CAROLIEiJ_G0030482	0	2	0	0	0	0	0	0	0	0	0	0	0	0	1	0	0	0	0	0	0	0	0	0	0	0	0	0	0	0	0	0	0	2	0	0	0	0	0	0	0	0	0	0	0	0	0	0	0	0	0	0	0	0	0	0	0	0	0	0	0	0	0	0	0	0	0	0	0	0	0	0	0	0	0	0	0	0	0	0	0	0	0	0	0	0	0	0	0	0	0	0	0	0	0	0	0	0	0	0	0	0	0	0	0	0	0	0	0	0	0	0	0	0	0	0	0	0	0	0	0	0	0	0	0	0	0	0	0	0	0	0	0	0	0	0	0	0	0	0	0	0	0	0	0	0	0	0	0	0	0	0	0	0	0	0	0	0	0	0	0	0	0	0	0	0	0	0	0	0	0	0	0	0	0	0	0	0	0	0	0	0	0	0	0	0	0	0	0	0	0	0	0	0	0	0	0	0	0	0	0	0	0	0	0	0	0	0	0	0	0	0	0	0	0	0	0	0	0	0	0	0	0	0	0	0	0	0	0	0	0	0	0	0	0	0	0	0	0	0	0	0	0	0	0	0	0	0	0	0	0	0	0	0	0	0	0	0	0	0	0	0	0	0	0	0	0	0	0	0	0	0	0	0	0	0	0	0	0	0	0	0	0	0	0	0	0	0	0	0	0	0	0	0	0	0	0	0	0	0	0	0	0	0	0	0	0	0	0	0	0	0	0	0	0	0	0	0	0	0	0	0	0	0	0	0	0	0	0	0	0	0	0	0	0	0	0	0	0	0	0	0	0	0	0	0	0	0	0	0	0	0	0	0	0	0	0	0	0	0	0	0	0	0	0	0	0	0	0	0	0	0	0	0	0	0	0	0	0	0	0	0	0	0	0	0	0	0	0	0	0	0	0	0	0	0	0	0	0	0	0	0	0	0	0	0	0	0	0	0	0	0	0	0	0	0	0	0	0	0	0	0	0	0	0	0	0	0	0	0	0	0	0	0	0	0	0	0	0	0	0	0	0	0	0	0	0	0	0	0	0	0	0	0	0	0	0	0	0	0	0
ENSMUSG00000030678	MGP_C3HHeJ_G0032715	MGP_CASTEiJ_G0032044	MGP_CAROLIEiJ_G0030483	2767	2196	2642	2772	2626	2121	1582	2198	2269	2485	2498	2295	3103	2668	3082	2512	2387	2864	2753	1842	1426	1332	1267	1282	1526	1268	1640	1485	2113	1518	1401	1716	1426	820	1542	1643	1647	1334	957	1132	928	1142	1481	1797	1213	1380	917	1506	1037	990	1631	1220	894	795	571	1418	1167	1247	1599	870	1626	1331	1375	1146	1295	954	986	985	980	1225	1497	828	772	1051	1179	930	527	1242	1572	1303	602	1096	1308	907	1242	1288	1001	1339	1579	1150	1160	1667	1434	1025	1112	1763	1754	1238	1270	1313	975	1691	1570	1240	1060	1439	1097	1942	767	1240	675	629	911	1141	1004	1014	810	924	833	746	670	793	681	884	807	820	1054	726	600	892	1762	964	938	1012	1021	818	1075	1071	1111	926	771	840	972	694	838	893	1174	835	1041	1532	1382	1069	997	839	942	1095	862	1511	1044	741	878	1078	1144	1125	1042	925	1166	833	834	898	1006	787	955	999	133	962	1189	1310	1201	1082	1166	1153	1217	1768	1686	985	821	737	1142	973	841	1131	1087	1095	1748	1228	1073	1149	1082	1266	1339	976	808	1198	916	656	778	839	1326	976	695	1013	549	1333	911	962	1063	744	1141	1098	1374	1031	849	758	1351	1411	1508	1283	1110	1260	1138	1043	924	1518	1027	896	970	916	744	809	1198	2519	1036	929	1713	1553	1110	1195	1237	1129	616	1183	1049	717	488	1463	1156	909	1328	1179	1871	1678	1337	1286	903	1510	1405	1216	1463	1588	1577	2193	1699	892	819	1162	1668	1705	1258	1532	1516	1346	1464	1028	1550	1802	922	1680	1909	1429	1406	1295	1064	457	1657	999	1411	2992	1668	1391	1635	1510	1719	2129	827	1265	822	1609	769	1400	1255	1407	1003	705	1308	1784	1021	1663	979	1275	1129	1572	1322	1773	1962	1386	1009	2215	855	1490	690	1220	1265	825	1257	1086	963	891	1979	1896	1650	1732	993	1581	2046	1657	1866	1295	1103	858	1258	968	1548	1956	1444	1417	1703	1904	843	1078	882	1077	1230	1282	539	1499	1471	1529	1100	1554	1517	1037	1479	1422	262	635	1619	1167	629	1618	1118	1001	763	1336	669	1656	1593	1504	1271	768	975	1293	1096	953	1105	1405	1582	1210	1199	968	1421	1408	1442	1314	1475	1299	1069	970	1491	1296	505	1251	1269	1578	1445	562	1157	93	493	1325	1686	922	810	1254	763	1253	1010	1199	1286	1303	724	1181	1252	1156	1111	1043	1207	1072	1274	948	753	1393	1265	969	640	769	772	1649	1369	1226	935	505	764	1055	3233	2007	2247	1674	1665	1686	1954
ENSMUSG00000030677	MGP_C3HHeJ_G0032716	MGP_CASTEiJ_G0032045	MGP_CAROLIEiJ_G0030484	518	640	409	315	917	652	271	579	382	1113	636	635	952	965	907	588	464	784	492	428	500	218	361	409	441	477	501	597	596	793	260	431	263	144	359	377	242	387	89	113	165	347	387	711	555	900	495	445	226	296	461	418	473	153	153	158	258	234	216	166	304	411	180	287	294	496	228	360	154	126	214	64	55	116	364	250	25	412	556	354	63	214	203	190	187	180	274	90	458	496	509	305	363	274	194	229	389	676	254	104	131	213	266	287	345	295	281	535	105	111	62	122	99	57	276	106	180	234	154	256	151	233	29	17	135	145	201	225	80	125	177	135	154	125	168	119	209	439	228	276	216	132	102	149	146	175	240	139	78	433	375	370	216	408	461	249	239	319	207	268	306	457	308	409	346	280	155	231	324	264	438	483	251	215	63	395	461	274	188	395	630	383	202	253	261	388	137	177	243	239	312	253	255	261	642	152	341	342	417	257	322	287	214	217	149	220	297	284	339	243	158	173	81	376	89	122	216	98	198	358	314	307	263	104	676	373	232	362	336	270	306	386	305	294	226	121	253	137	112	258	159	430	291	134	382	392	271	207	263	307	192	172	415	245	107	332	166	46	86	351	266	33	43	43	309	219	180	307	204	602	196	592	20	227	356	127	320	286	95	220	181	399	105	99	367	525	220	216	277	515	562	171	185	148	318	217	174	128	288	105	732	443	277	445	339	455	128	74	119	316	156	468	438	127	428	241	135	339	115	75	249	69	223	271	562	68	177	389	326	40	205	183	210	289	395	173	301	181	311	415	230	425	406	88	426	290	192	54	172	204	360	93	283	433	189	292	416	392	394	187	163	291	190	219	106	343	472	112	151	246	267	235	264	385	33	307	317	251	132	423	277	98	208	199	266	118	312	273	289	53	227	167	108	222	89	463	217	429	299	386	358	319	317	295	442	333	384	276	426	120	67	152	233	218	203	65	121	6	109	43	372	88	53	50	255	44	20	25	35	14	194	31	22	23	22	21	24	17	17	32	31	47	25	25	234	24	140	35	31	33	21	203	9	27	39	51	71	51	213	447	653
ENSMUSG00000049350	MGP_C3HHeJ_G0032717	MGP_CASTEiJ_G0032046	MGP_CAROLIEiJ_G0030485	160	133	186	165	1	0	0	1	0	0	1	5	21	10	20	7	15	8	24	11	301	515	333	431	312	327	305	159	97	326	331	376	587	353	251	408	357	143	336	382	182	285	266	197	413	187	178	121	205	155	395	236	401	226	108	55	235	263	133	157	101	415	24	175	253	191	268	437	439	47	477	267	267	571	235	148	343	285	258	246	285	370	35	224	298	297	518	176	245	335	367	80	278	180	316	50	130	267	476	73	137	107	143	122	220	312	148	68	307	131	424	341	291	327	337	192	545	477	367	569	588	241	321	170	387	813	265	615	284	161	107	335	322	712	292	216	214	326	347	629	389	395	258	386	230	230	343	330	224	76	634	424	226	250	240	100	368	309	298	491	218	247	262	277	131	477	95	195	279	229	442	278	359	144	76	366	237	251	432	323	330	368	473	102	276	493	0	0	0	0	0	0	0	0	0	0	0	0	0	0	0	0	0	0	0	0	0	0	0	0	0	0	0	0	0	0	0	0	0	1	0	0	0	0	0	0	0	4	0	0	0	0	0	0	0	0	0	0	0	0	0	0	0	0	0	0	0	1	0	0	0	1	0	0	0	4	8	7	12	7	6	7	11	17	7	11	10	15	9	15	4	6	4	1	8	6	12	16	17	9	10	540	8	4	4	7	6	8	11	3	17	6	12	5	13	3	5	56	12	13	9	8	14	17	13	8	8	8	3	14	3	10	18	11	19	15	8	16	5	19	12	5	5	7	4	17	6	10	5	4	9	2	11	432	0	0	0	0	0	0	0	0	283	0	0	0	0	0	0	0	0	46	1	1	0	0	0	0	0	0	111	0	0	0	0	0	0	0	0	0	0	0	0	0	0	101	0	0	0	0	0	0	0	0	78	0	0	0	0	0	0	0	0	213	1	0	0	0	0	204	0	0	0	0	0	0	332	0	0	0	0	0	0	0	0	0	0	0	0	0	0	0	7	15	0	0	8	0	12	54	0	31	6	0	1	2	0	9	10	10	42	73	16	46	0	11	0	61	0	13	0	0	70	9	16	19	11	53	0	0	0
ENSMUSG00000045165	MGP_C3HHeJ_G0032718	MGP_CASTEiJ_G0032047	MGP_CAROLIEiJ_G0030486	40	23	13	58	16	7	41	11	15	102	31	33	87	47	52	73	51	52	56	38	13	114	10	25	3	15	18	26	31	55	14	128	10	27	7	121	44	35	55	62	12	25	10	4	35	6	9	19	10	49	185	5	4	23	10	8	3	18	16	28	5	12	12	6	1	10	8	7	21	13	127	21	6	28	10	9	14	6	6	2	19	28	1	3	8	17	60	5	12	2	2	22	15	6	15	19	42	18	9	10	3	23	15	45	128	14	23	55	24	13	19	45	20	2	14	21	50	132	17	83	28	17	26	23	6	15	72	2	27	68	45	51	28	19	9	6	2	6	9	41	17	3	33	9	34	25	23	43	31	2	23	45	8	13	0	22	8	28	10	21	135	27	8	34	10	20	35	6	28	6	8	21	8	5	4	3	9	12	74	1	3	29	3	17	39	59	43	55	22	34	25	34	36	27	107	23	25	20	29	61	37	42	31	21	37	13	24	5	21	53	35	12	9	46	45	27	35	9	59	47	39	85	43	58	25	23	25	77	36	42	49	39	26	30	20	34	64	61	22	51	52	49	27	16	41	81	49	36	5	24	51	34	15	9	46	98	8	40	29	37	37	50	32	41	63	43	19	40	44	41	52	62	16	51	25	41	44	54	16	48	51	159	30	26	106	53	59	13	62	35	23	17	30	45	77	11	37	96	19	19	14	27	47	72	28	21	32	46	18	36	11	32	24	19	25	90	44	19	28	12	92	13	47	90	60	54	59	92	44	29	47	39	31	26	15	15	35	4	37	19	19	30	4	13	32	5	77	27	59	48	24	0	56	8	24	31	28	29	20	35	14	36	8	5	6	44	12	27	15	37	12	12	24	25	7	2	16	15	15	48	1	46	21	20	10	38	16	41	73	19	18	17	44	5	49	9	9	17	7	20	12	18	47	6	127	34	1	16	43	53	28	5	15	26	9	26	5	36	31	66	36	6	125	21	8	7	1	5	6	3	14	10	7	6	11	4	2	8	7	3	1	3	13	2	9	3	21	2	2	4	3	9	0	18	49	32	31	6	36	18	10
ENSMUSG00000051457	MGP_C3HHeJ_G0032720	MGP_CASTEiJ_G0032049	MGP_CAROLIEiJ_G0030488	155	114	176	348	61	39	119	70	60	343	186	250	213	100	108	219	182	120	133	169	39	574	158	246	73	65	167	89	146	396	97	1010	213	76	119	644	208	282	207	152	75	170	81	82	171	112	42	133	131	217	1076	92	109	89	25	36	52	120	114	27	37	264	18	35	79	44	47	63	48	4	755	116	73	115	59	7	80	33	72	65	103	163	70	63	78	101	374	100	79	60	29	67	62	78	141	99	246	88	72	27	22	192	44	190	349	69	93	211	147	141	37	100	118	72	56	48	171	281	92	303	48	73	164	183	51	50	52	26	89	281	171	171	113	61	38	23	100	45	102	65	55	74	74	30	82	69	136	56	95	32	48	140	16	53	43	38	34	49	39	21	801	211	207	215	108	25	73	23	100	113	169	105	76	55	33	84	43	50	507	87	107	265	61	57	177	262	59	57	58	19	39	62	81	27	99	74	21	35	61	102	63	82	28	52	75	41	49	28	34	102	47	22	38	46	47	20	75	53	86	41	60	140	65	146	79	75	63	124	82	44	84	84	77	69	42	24	71	148	32	62	47	113	50	40	46	152	73	57	43	67	30	41	61	31	49	383	77	71	78	58	131	148	40	80	126	118	157	89	107	148	73	149	39	81	51	107	137	170	52	157	42	552	78	86	219	87	101	73	112	74	95	95	110	61	647	89	70	165	118	37	123	70	43	203	112	90	87	71	128	137	63	111	131	24	133	279	107	77	63	41	210	29	38	184	115	54	62	344	37	83	84	203	152	44	34	30	57	26	61	91	78	66	129	79	101	105	159	160	62	110	105	28	114	94	97	62	139	102	86	89	62	90	59	74	32	76	100	122	69	90	87	55	105	102	0	40	92	78	29	72	58	30	121	174	32	78	59	162	374	40	93	104	86	87	93	47	64	61	76	63	86	61	85	70	611	99	80	40	183	210	48	67	68	115	123	45	81	2	139	212	78	107	800	50	17	26	12	25	43	16	24	16	29	22	18	14	9	96	24	38	6	11	42	11	12	8	68	22	77	28	12	18	3	47	80	131	119	15	95	57	60
ENSMUSG00000042502	MGP_C3HHeJ_G0032721	MGP_CASTEiJ_G0032050	MGP_CAROLIEiJ_G0030489	1684	1527	1766	1840	2797	2263	2272	2477	1866	1487	1505	1948	1693	1553	1592	1624	1711	1760	1719	1134	1238	1463	1666	1560	1741	1323	1811	1431	1586	1533	1356	1816	1652	993	1640	1312	1724	1291	928	1204	1131	1388	1288	1382	1323	1272	878	1321	985	1195	1629	1156	1257	896	805	1114	1037	1169	1478	913	1304	1399	1163	1045	1204	1438	1174	1219	1210	1348	1711	955	967	1563	1178	893	918	1161	1456	1399	713	1315	1274	1064	1250	1333	1255	1130	1421	1430	1229	1286	1516	1074	1346	1706	1481	1464	1339	1097	984	1293	1119	1394	1084	1061	1130	1441	1101	1452	908	692	996	1106	829	1001	949	1043	996	928	770	830	768	1005	779	887	867	715	794	989	1298	1040	1100	707	1215	777	1119	973	1040	887	795	722	910	731	676	944	1209	895	971	1176	1074	1157	770	870	997	1166	884	987	901	1005	1226	966	1110	1222	1052	990	776	782	868	913	1136	934	942	754	172	1062	1091	1169	1585	1095	1192	1219	1179	1260	1290	975	1645	1776	1983	1855	1812	2002	1666	2475	2588	2429	1948	1931	2245	2397	2451	2253	1869	2212	1779	1910	1988	1679	1755	2123	1267	2083	2084	2878	2032	1820	2199	1813	2215	1831	2501	2145	1660	1945	2225	2671	2437	2339	2192	2311	2057	2111	1672	2291	1766	1729	1701	1747	1488	1815	1932	2333	2040	1380	2718	3288	1377	1977	2489	2093	1679	1855	1971	1660	1427	1125	995	786	1225	913	1629	1170	998	1151	797	1432	926	1237	1321	1120	1165	1808	1256	1021	1032	1067	1153	1220	968	1249	1072	1027	1305	1026	1175	1122	821	1150	1430	1108	1254	1031	1276	397	1581	785	1446	2242	1528	1056	1484	978	1194	1442	880	1170	767	1365	943	1133	1053	1322	1045	628	896	1815	1010	1217	764	1386	812	1151	1097	1321	1249	1067	1030	1466	874	1268	897	999	1239	919	987	826	1206	518	1272	1242	1045	1180	954	1086	1404	1389	1371	995	1166	1084	1402	753	1575	1496	1093	1074	1414	1585	950	1204	864	1052	1036	867	566	1742	1402	882	1143	969	1261	943	1206	1409	177	643	1082	849	578	1431	1264	543	833	1093	777	1476	975	1219	1298	485	907	1089	1117	1077	1044	1622	1338	1085	846	1358	1292	1141	1309	1240	1246	1108	1227	888	1268	1000	515	844	1136	1142	971	514	1204	118	579	1220	1374	811	940	1177	1787	1389	1156	1054	982	1160	1826	1181	1476	1282	1203	1048	1233	1059	1278	1266	824	1253	1486	805	1589	1010	1657	1443	1052	1365	1110	1532	741	1110	2362	2437	2481	1773	3411	3813	3919
ENSMUSG00000042492	MGP_C3HHeJ_G0032722	MGP_CASTEiJ_G0032051	MGP_CAROLIEiJ_G0030490	902	871	1055	1104	1233	1170	1104	1399	1362	1339	1206	1286	1258	1039	1015	983	1011	1039	1285	649	598	665	762	668	933	610	803	712	802	823	633	1110	765	268	761	817	907	671	469	497	443	672	818	807	631	646	422	667	626	657	939	560	530	448	330	589	608	608	877	440	596	555	578	440	616	524	530	399	449	473	789	443	383	607	546	457	449	548	667	570	307	541	629	540	646	716	605	597	802	592	656	776	777	518	679	960	876	669	602	572	502	973	853	607	460	625	456	899	389	590	344	327	497	616	469	461	485	522	428	389	304	276	441	671	367	488	654	431	410	355	667	455	486	324	565	435	604	567	484	422	428	475	511	391	394	472	628	411	492	712	633	519	497	450	476	545	403	608	490	415	486	460	555	580	484	352	473	389	320	402	469	340	412	445	68	491	577	537	857	519	514	518	600	758	792	560	572	647	749	666	663	807	788	796	1400	1000	900	822	936	847	820	572	424	765	576	614	530	600	756	820	464	629	447	1131	557	625	860	588	712	637	791	783	522	831	716	984	864	892	802	832	690	742	585	1117	813	613	700	830	583	495	714	1509	816	632	892	1299	581	736	793	825	631	704	748	692	372	524	474	364	563	473	728	581	524	558	414	792	580	560	766	705	773	1046	664	290	433	568	573	666	556	648	584	635	638	486	613	701	413	646	766	592	582	522	613	217	844	387	582	1505	697	582	665	653	757	846	346	505	357	669	450	718	630	666	486	449	642	887	433	945	392	495	362	526	410	717	812	525	427	1160	463	665	428	478	806	438	377	498	502	364	751	738	700	736	382	635	761	674	718	602	494	325	539	331	726	769	581	711	792	955	329	710	393	644	633	451	257	871	630	606	543	551	648	584	582	726	130	281	617	536	294	788	596	288	364	644	332	893	580	797	724	404	593	482	486	493	567	759	611	664	548	481	635	554	678	525	645	521	579	383	718	730	176	546	625	678	588	208	527	65	329	834	1015	407	509	526	651	650	438	520	460	608	715	586	621	616	652	558	662	616	565	465	351	623	518	378	689	368	655	731	715	677	587	624	324	558	1049	983	1138	823	1456	1640	1676
ENSMUSG00000030672	MGP_C3HHeJ_G0032723	MGP_CASTEiJ_G0032052	MGP_CAROLIEiJ_G0030491	44	36	30	27	9	4	9	39	21	24	44	43	23	20	19	18	8	22	25	12	31	16	17	44	20	9	30	30	27	46	11	24	24	76	24	34	30	32	39	45	48	8	12	10	42	18	18	40	2	39	31	19	30	13	15	28	14	13	28	34	15	22	8	18	24	21	24	17	36	30	20	6	18	2	13	30	19	15	17	15	28	3	34	11	22	20	37	5	18	21	30	29	27	17	22	28	20	10	13	19	5	14	26	18	18	22	3	22	20	17	12	32	8	17	13	26	19	24	22	44	26	33	8	14	34	31	9	18	2	17	30	20	24	26	15	25	23	2	9	19	28	25	14	25	51	27	1	2	11	36	37	22	10	30	18	22	22	28	7	12	30	13	30	10	9	23	33	17	15	10	40	18	4	17	4	2	35	13	8	38	23	34	6	10	26	21	2	20	16	8	17	18	8	28	21	7	17	1	7	14	7	19	12	6	1	10	19	8	9	1	25	10	13	14	12	10	15	11	14	8	2	11	30	5	10	22	9	12	24	8	9	6	9	42	12	12	22	4	2	1	18	15	4	5	12	10	13	4	17	0	3	16	18	10	6	16	46	25	23	17	39	43	51	46	32	21	22	20	5	27	14	60	15	67	19	25	25	38	12	19	18	21	32	21	22	13	5	11	19	11	13	14	20	8	7	6	22	12	34	32	40	4	3	21	7	33	1	34	12	10	12	28	19	1	13	28	23	11	2	36	66	41	25	49	16	64	28	29	38	31	52	23	29	20	25	4	16	6	19	5	23	2	16	23	36	23	12	28	13	27	13	25	30	12	12	19	36	11	33	4	34	29	3	10	3	12	28	18	16	6	23	6	22	16	4	4	13	21	2	13	15	0	19	3	22	0	15	18	28	7	2	13	4	12	9	28	8	8	14	36	7	22	7	9	19	16	28	40	24	3	23	15	6	14	9	11	12	6	9	18	14	18	10	16	12	9	15	13	21	18	7	20	18	15	12	15	22	35	37	15	4	20	11	14	11	15	4	20	11	24	11	14	9	26	48	41	19	27	14	23	32
ENSMUSG00000000486	MGP_C3HHeJ_G0032724	MGP_CASTEiJ_G0032053	MGP_CAROLIEiJ_G0030492	107	85	106	161	127	158	117	110	117	235	171	103	198	183	156	128	154	141	185	84	14	148	25	44	35	33	42	43	43	127	49	309	39	31	10	243	55	57	40	35	16	51	28	43	61	24	7	53	68	67	311	36	21	24	12	7	7	39	44	22	18	75	9	16	9	32	25	15	27	17	173	43	9	39	12	38	6	16	25	22	25	74	20	12	49	39	128	19	22	25	19	23	16	8	16	33	74	37	14	6	9	51	20	57	156	39	22	76	62	16	41	46	18	21	16	43	71	156	31	129	32	9	24	42	14	32	22	34	29	48	41	89	47	38	16	19	18	28	35	30	29	46	36	36	42	27	54	40	72	6	42	49	37	18	18	30	14	41	30	7	215	52	72	40	21	37	25	25	29	14	29	26	9	26	16	36	29	26	142	25	3	48	16	33	94	61	80	68	21	43	46	29	131	31	132	80	42	37	74	131	81	117	92	84	69	48	56	28	47	123	51	60	85	61	79	40	62	36	141	118	60	211	61	44	57	55	118	68	118	63	75	83	59	85	37	28	90	123	92	61	43	99	59	69	107	138	124	73	63	51	36	92	51	45	49	139	19	21	45	48	55	56	48	38	34	66	76	76	113	63	15	64	37	50	53	55	43	142	29	101	38	364	38	87	127	32	75	16	68	73	121	54	70	27	149	54	64	259	32	52	37	54	68	70	55	28	27	34	54	37	19	34	35	34	26	121	32	30	66	46	70	10	12	134	66	50	29	177	40	21	54	44	65	14	27	19	19	21	53	56	11	45	56	7	31	45	73	20	36	68	50	11	43	9	44	38	36	67	40	30	21	59	22	20	17	66	53	49	34	43	37	21	36	26	19	2	60	25	10	28	29	36	32	62	10	116	14	86	163	1	30	26	27	36	50	16	53	24	20	4	51	20	46	31	207	31	14	32	98	99	29	19	31	51	35	39	34	5	51	32	15	22	247	45	66	32	24	20	43	23	59	11	48	63	22	35	37	36	58	28	14	42	46	13	45	29	58	30	26	36	26	34	13	41	150	82	88	30	190	165	129
ENSMUSG00000045598	MGP_C3HHeJ_G0032725	MGP_CASTEiJ_G0032054	MGP_CAROLIEiJ_G0030493	381	289	476	418	410	314	273	410	496	441	463	407	527	374	380	342	400	381	426	233	247	320	325	345	308	366	351	338	413	374	298	431	474	147	353	392	364	252	232	277	210	329	319	356	295	352	154	357	248	241	449	254	240	214	190	335	293	255	397	246	287	231	294	263	288	302	297	229	279	258	333	229	172	250	267	200	161	253	348	332	164	330	312	237	276	323	300	234	350	247	331	341	404	252	357	432	426	323	333	260	229	286	293	253	149	245	254	339	224	261	152	129	179	289	179	172	249	217	249	199	182	108	192	345	173	228	253	172	139	211	359	195	221	224	225	187	302	313	284	184	191	260	250	155	156	205	273	213	252	269	240	218	186	161	219	162	186	219	230	182	225	217	249	255	160	193	208	174	219	220	274	121	191	202	24	228	268	252	478	239	237	360	260	341	406	226	267	263	297	299	214	269	249	286	461	365	347	328	291	381	499	290	231	261	291	284	241	236	299	307	127	336	197	425	270	288	267	222	336	258	307	270	238	321	348	346	304	312	313	351	375	289	332	360	184	284	266	301	230	165	349	634	281	191	440	537	225	372	311	296	239	263	277	191	100	256	221	151	290	198	315	256	298	248	146	322	223	210	272	251	360	341	343	189	165	286	347	321	239	331	260	178	299	241	303	290	175	265	298	225	245	315	332	87	293	145	321	604	327	286	322	267	309	324	234	321	214	255	170	237	278	251	225	194	252	355	240	357	156	251	125	230	208	280	389	312	215	289	119	335	180	234	268	202	239	304	334	134	661	415	313	380	210	313	448	478	554	209	320	187	324	140	493	485	362	420	464	433	202	346	165	343	444	282	154	472	430	401	311	303	420	273	280	398	22	97	344	168	198	575	389	168	230	351	180	607	261	458	521	137	405	233	333	233	450	429	324	380	342	246	357	240	453	315	305	385	292	141	358	376	112	299	265	408	310	145	320	19	59	319	415	247	141	194	177	346	160	221	197	196	183	254	259	315	264	246	332	185	230	198	134	279	228	115	151	160	206	321	232	307	233	148	144	224	440	336	352	358	405	475	459
ENSMUSG00000054716	MGP_C3HHeJ_G0032726	MGP_CASTEiJ_G0032055	MGP_CAROLIEiJ_G0030494	1370	1090	1373	1430	1419	995	1122	1494	2080	1585	2144	2159	1023	720	924	791	986	863	824	612	512	666	556	767	667	510	636	590	605	699	557	667	639	920	599	599	529	616	858	1198	862	540	599	578	432	631	507	687	436	413	599	390	486	743	350	374	330	429	629	597	633	676	374	529	549	487	430	667	815	418	600	452	385	416	658	798	321	414	661	607	353	509	521	486	553	510	727	431	727	528	619	556	650	504	593	601	759	532	533	437	424	559	467	640	597	471	405	550	690	474	657	442	548	498	435	528	929	920	678	788	788	588	331	669	707	889	933	841	729	498	496	884	583	618	812	592	460	545	548	956	741	682	742	799	579	543	561	954	833	642	995	791	748	573	363	662	728	788	806	609	496	427	456	357	399	687	825	747	489	432	525	795	539	576	111	473	532	579	740	591	432	528	563	718	654	566	316	284	426	397	399	367	476	620	534	627	446	570	552	678	661	634	499	446	406	463	352	306	613	404	211	566	550	547	394	487	435	336	778	709	529	566	574	542	441	441	477	400	375	448	482	472	403	603	441	344	493	464	532	535	588	651	441	704	825	864	640	583	481	382	358	525	321	377	497	367	264	409	337	273	426	606	673	547	722	598	198	479	300	653	516	660	543	567	488	479	443	561	317	576	295	671	612	655	626	372	545	319	347	273	606	751	487	299	469	168	593	516	436	603	630	303	363	545	382	439	381	524	436	307	298	393	371	146	332	391	457	375	609	624	484	576	689	775	559	583	566	321	504	445	605	376	322	769	657	515	637	326	695	704	628	824	512	632	956	599	763	560	629	507	762	347	711	696	589	746	840	992	686	589	609	763	694	551	228	1001	549	693	646	551	522	494	691	525	173	257	699	328	230	659	464	874	309	637	290	943	517	774	995	203	537	494	749	479	850	565	679	507	334	354	752	604	821	654	1052	532	552	618	576	409	448	563	664	723	799	442	950	100	540	574	438	438	299	618	615	1121	595	1055	518	827	666	676	733	1114	1108	1006	1197	589	676	473	584	745	568	494	594	465	599	1272	1254	667	1020	482	573	531	1677	949	983	1424	1392	1422	1465
ENSMUSG00000042462	MGP_C3HHeJ_G0032727	MGP_CASTEiJ_G0032056	MGP_CAROLIEiJ_G0030495	1420	1341	1151	1549	1626	1522	1031	1611	1440	1121	1404	1391	1306	840	900	1025	1180	1020	1160	911	734	759	1021	781	1063	1021	1054	944	1527	1306	990	972	874	3995	937	713	724	1331	1365	2867	2207	1238	869	1065	701	921	1561	1349	667	788	1062	882	1008	2133	942	639	869	749	1223	1343	996	1059	921	708	750	1053	822	1324	1364	763	920	501	759	751	982	1937	341	796	1171	902	942	796	936	769	963	852	1055	623	1305	782	853	718	1073	885	745	1215	782	916	742	762	603	798	878	773	1414	674	792	679	1329	772	1579	1301	1292	795	554	1424	1371	2018	1153	2138	1658	1347	579	880	1115	1532	1309	1213	1479	921	669	1184	847	1309	1554	1373	668	666	733	1605	1123	1507	1315	1681	1774	962	599	1813	1495	1120	1666	1750	1913	1252	708	1122	1416	1987	1377	1023	766	600	725	617	637	1757	1388	1802	783	605	695	2008	594	959	186	630	775	740	641	743	760	715	807	727	792	540	708	720	920	890	693	710	885	1521	1209	814	965	813	815	794	854	1459	1112	866	938	662	730	778	899	966	812	986	1819	930	774	698	833	722	1703	1201	1126	1122	1093	768	1195	949	985	1099	1003	740	1041	949	798	710	670	743	866	604	1392	973	798	904	822	1051	955	1296	852	705	1014	1067	994	731	888	543	1790	678	685	933	535	691	877	904	796	857	1742	903	465	882	471	740	843	1308	953	2132	999	856	562	748	604	891	687	660	1127	1211	1073	868	784	624	832	639	1154	1110	739	1258	580	350	1021	761	780	929	1042	637	670	860	728	625	1447	700	1084	608	765	724	706	665	626	842	1285	748	1328	1152	1795	1033	1471	1159	869	1373	1761	748	1961	644	1824	584	673	1608	2162	499	798	407	712	975	698	746	1116	798	659	748	658	635	1095	1115	1260	612	1109	961	984	872	1042	963	1464	618	1086	986	829	1022	288	971	726	646	838	972	908	570	851	783	1209	381	1019	629	244	867	878	2525	672	778	490	884	778	809	895	484	864	786	913	559	582	1141	777	806	763	684	910	844	889	779	1075	748	794	1747	1116	581	1368	626	1024	1321	1007	619	1067	379	2043	887	634	662	235	603	255	703	607	486	622	716	323	672	746	766	668	543	660	590	603	611	583	646	580	398	298	473	334	880	760	724	577	253	408	491	1290	1087	930	1069	677	515	595
ENSMUSG00000030830	MGP_C3HHeJ_G0032729	MGP_CASTEiJ_G0032058	MGP_CAROLIEiJ_G0030497	1368	1108	1409	1735	1332	1291	1187	1059	826	1456	706	598	2906	1668	1381	1684	2177	1770	2248	1064	112	660	175	180	166	126	187	235	249	338	89	866	146	105	145	934	387	462	486	280	118	230	114	164	412	82	35	211	217	453	1274	88	53	96	53	129	98	214	180	55	62	277	85	61	87	191	72	57	48	133	776	257	88	173	58	51	239	86	144	63	120	199	171	83	175	196	397	120	122	97	51	206	101	56	179	196	428	141	226	69	139	965	240	581	469	129	148	513	222	182	112	261	169	190	168	119	332	608	174	454	94	63	535	520	120	90	130	41	207	379	392	534	296	61	151	82	91	112	149	77	97	101	174	101	115	177	197	125	175	142	197	225	92	60	85	86	94	145	67	62	806	260	245	228	81	98	301	106	184	178	260	132	55	140	39	112	120	150	754	132	37	340	121	120	325	541	478	1244	280	291	508	437	529	307	941	456	404	414	493	633	600	545	264	647	358	485	521	244	375	707	469	566	417	561	586	377	751	444	724	511	395	915	362	970	446	596	548	653	426	615	489	441	433	985	537	423	327	1005	363	355	323	585	624	374	647	759	360	456	362	343	204	520	353	465	329	661	371	468	567	249	436	676	485	625	286	506	724	159	387	504	332	569	368	170	249	346	563	468	303	350	302	1720	214	132	586	308	309	597	325	315	318	169	155	211	638	114	288	389	223	324	233	260	754	496	157	113	103	545	333	264	192	220	216	432	320	604	244	510	154	327	780	558	101	736	220	531	329	1443	148	844	100	529	409	59	37	125	183	98	146	223	187	201	80	147	266	204	411	379	182	124	166	52	312	130	117	227	330	390	152	186	65	139	115	121	106	129	146	304	112	195	156	104	115	243	22	48	97	229	93	125	144	48	150	208	46	204	223	320	465	69	108	130	195	150	184	101	77	75	49	46	271	120	168	124	755	127	89	52	549	855	127	191	180	275	245	73	300	17	220	449	244	157	1356	963	545	323	526	233	585	299	636	344	590	283	287	189	264	681	540	1311	207	241	616	212	534	749	607	338	335	811	246	411	234	631	1441	1214	1293	597	1851	1296	1285
ENSMUSG00000047371	MGP_C3HHeJ_G0032730	MGP_CASTEiJ_G0032059	MGP_CAROLIEiJ_G0030498	1284	1222	1674	1449	1865	1611	1419	1731	2376	1381	2202	1750	1214	788	853	759	797	892	935	580	678	733	873	665	758	559	736	698	925	794	742	711	738	494	704	624	900	748	621	663	615	630	686	797	531	711	445	795	491	490	640	550	496	509	424	751	396	461	749	462	831	504	590	557	551	600	691	606	610	872	629	404	422	519	735	551	358	566	859	632	368	641	821	515	670	615	729	511	939	691	645	943	926	496	811	1131	592	499	696	813	671	627	523	495	398	513	513	723	484	680	426	352	584	554	357	636	376	455	377	285	295	382	379	641	411	354	628	327	347	390	522	406	373	413	598	420	500	514	608	454	342	477	490	364	375	593	571	445	620	746	492	434	451	405	444	611	371	541	453	350	411	396	501	491	516	458	498	377	373	405	507	388	456	576	73	504	586	496	719	501	484	570	585	652	780	492	625	699	758	725	746	681	646	856	969	1106	710	804	1022	777	937	826	758	796	656	683	667	674	748	569	400	753	767	1152	865	635	983	762	765	722	752	774	788	648	795	825	780	686	672	917	993	826	660	740	748	664	685	725	587	670	727	1091	634	577	1261	1200	652	778	906	846	578	799	860	530	386	348	418	333	559	370	503	600	531	548	286	586	421	405	465	337	380	518	811	472	285	421	505	464	413	404	496	227	367	363	424	429	270	448	737	363	387	348	367	144	460	255	431	578	500	556	512	356	500	496	391	382	231	706	313	436	431	373	281	305	264	581	314	504	215	548	341	650	243	487	527	544	381	525	247	705	281	404	484	360	634	535	480	369	610	792	871	774	415	703	634	640	689	600	673	437	525	461	721	654	665	790	1132	1014	589	534	446	473	592	717	234	893	605	647	626	785	757	682	767	613	133	208	890	462	286	759	534	408	392	730	432	711	576	688	641	407	598	612	765	390	589	743	666	453	517	502	662	664	543	569	716	583	549	550	626	417	294	625	688	771	761	336	694	98	416	788	729	417	303	482	614	1187	481	1026	478	930	599	816	756	1130	941	918	1112	503	600	481	614	1029	722	564	531	499	694	1109	1010	720	1046	523	466	599	1058	1117	1026	1238	1290	1458	1420
ENSMUSG00000045251	MGP_C3HHeJ_G0032735	MGP_CASTEiJ_G0032064	MGP_CAROLIEiJ_G0030503	131	152	184	195	229	190	146	203	178	237	230	176	213	159	177	163	149	177	165	103	132	274	215	264	260	217	262	122	177	220	150	319	258	267	190	188	270	161	306	420	285	243	133	219	210	218	183	211	168	182	325	169	258	200	105	132	126	126	197	178	166	258	119	168	146	277	170	288	250	136	342	173	128	142	200	231	85	188	211	253	181	210	175	114	163	137	263	165	169	179	263	124	240	121	258	213	211	228	191	112	115	149	138	100	167	138	123	114	228	146	207	168	165	143	129	180	470	349	178	446	398	194	108	173	237	457	180	175	262	184	130	188	174	235	145	127	144	192	175	213	279	291	209	241	199	197	124	315	238	150	225	372	196	171	114	151	194	252	222	241	266	131	146	188	127	210	180	174	165	125	144	181	158	138	19	151	147	125	304	182	173	191	144	159	161	179	245	160	192	152	156	176	253	253	311	227	204	194	248	256	239	280	189	197	184	194	165	136	234	232	156	118	188	243	135	201	170	149	314	203	229	317	165	182	172	257	205	217	176	202	222	218	206	214	187	141	204	196	260	197	166	235	175	156	269	374	280	179	245	178	185	257	222	138	192	104	103	115	100	148	177	203	183	175	191	202	90	201	126	172	194	240	142	245	201	177	104	166	88	184	137	226	207	242	246	147	152	106	143	109	165	212	221	115	245	87	188	343	221	202	221	114	102	163	137	168	149	161	146	162	73	163	132	77	155	151	139	166	195	137	206	162	297	226	197	158	124	136	239	122	233	105	149	202	181	156	155	69	184	180	172	210	164	162	189	184	263	123	181	174	237	60	223	152	156	164	164	182	183	166	134	209	188	189	79	300	235	116	184	108	185	101	148	194	42	60	194	101	134	244	136	271	56	134	103	273	131	296	337	43	176	156	210	115	232	188	133	138	69	179	152	126	307	139	300	137	114	174	146	86	191	157	224	139	148	108	162	34	125	217	139	159	104	98	177	124	87	111	108	93	155	65	150	128	119	100	112	122	148	113	54	125	115	64	104	78	138	166	135	159	121	98	88	109	267	204	232	218	255	236	361
ENSMUSG00000048921	MGP_C3HHeJ_G0032736	MGP_CASTEiJ_G0032065	MGP_CAROLIEiJ_G0030504	130	108	159	172	355	297	298	310	244	145	241	220	175	115	140	196	185	147	223	81	51	103	84	59	79	48	70	87	47	53	50	83	60	51	45	79	66	58	55	64	97	38	72	95	68	54	43	101	46	60	59	49	30	43	27	53	53	47	52	57	101	76	74	55	83	65	52	53	30	65	77	32	26	70	65	62	38	58	68	92	39	49	78	81	61	62	52	88	106	68	49	100	96	71	59	87	82	38	63	93	64	64	57	33	67	29	46	53	26	33	36	29	39	43	33	54	62	79	64	32	45	34	35	69	33	34	39	35	39	46	52	48	56	68	65	71	54	33	45	36	28	55	49	41	23	49	52	36	47	114	99	70	66	32	46	72	24	51	25	34	61	34	76	32	89	61	46	64	11	31	45	44	28	47	9	47	62	83	75	36	58	59	32	82	77	50	134	162	114	118	85	86	118	136	213	166	113	159	132	178	158	127	62	190	85	102	93	87	190	123	107	234	115	132	126	120	135	118	147	127	114	120	69	97	109	126	149	171	127	150	119	133	142	158	118	139	105	144	98	48	130	258	114	72	129	198	139	132	166	159	83	98	140	133	55	69	75	39	51	53	69	75	57	44	29	74	50	68	84	94	64	73	73	47	30	32	61	62	50	66	62	75	65	61	40	59	33	57	77	65	57	79	68	43	81	57	47	88	106	77	94	61	92	78	30	47	31	53	55	53	89	63	37	39	44	60	70	110	49	74	53	84	52	70	102	54	30	107	38	51	23	71	84	23	64	104	79	40	119	74	78	94	34	61	92	79	104	84	64	77	145	65	123	116	80	97	110	136	71	55	37	85	75	67	34	78	154	65	77	76	62	58	72	114	18	34	92	52	46	131	59	68	60	98	59	166	105	117	89	47	110	87	50	20	83	111	100	47	51	58	82	68	132	71	151	114	72	64	120	49	18	38	85	72	111	22	99	12	39	89	137	45	42	61	116	99	48	99	52	72	81	64	67	104	75	59	111	87	65	78	51	76	65	61	89	58	101	78	106	75	74	134	50	74	172	149	141	91	253	271	252
ENSMUSG00000030822	MGP_C3HHeJ_G0032737	MGP_CASTEiJ_G0032066	MGP_CAROLIEiJ_G0030505	1775	1477	1711	1785	1969	1669	1656	1831	2540	2156	2623	2632	1604	1389	1548	1540	1576	1669	1531	1181	343	379	350	388	353	322	445	379	439	419	228	319	331	211	368	439	359	289	356	384	341	345	372	366	287	331	182	471	138	278	324	280	267	197	172	295	262	238	278	205	369	341	286	247	354	319	277	287	298	309	410	238	265	259	314	295	223	368	428	258	242	352	273	253	289	319	273	291	378	296	276	365	349	269	373	412	458	315	444	439	333	401	414	459	362	473	368	481	333	381	275	257	328	454	281	340	371	441	369	297	237	268	218	423	364	376	444	250	270	310	400	396	294	320	513	347	349	375	415	317	346	410	493	300	273	313	442	398	441	469	503	365	421	277	357	457	388	454	427	282	239	343	387	431	402	304	338	317	294	340	370	319	214	321	25	242	392	340	444	358	287	396	305	432	546	425	395	578	455	472	483	559	610	425	517	645	441	606	852	475	563	614	417	463	359	568	372	404	608	414	233	623	557	578	503	664	619	406	394	493	391	434	542	367	438	520	538	520	458	558	506	417	386	486	463	399	305	386	418	486	569	661	504	520	607	588	611	629	704	422	378	563	456	461	293	389	554	749	819	575	571	680	626	795	347	676	472	481	468	548	495	677	742	223	365	389	473	512	531	567	406	543	325	402	465	335	326	577	558	382	457	519	364	155	468	239	349	636	430	532	431	401	568	389	336	245	175	612	274	302	348	330	241	324	307	443	298	328	328	466	431	471	253	512	519	316	257	371	234	566	225	382	482	222	459	561	763	421	915	852	611	904	311	710	926	806	798	626	586	430	593	249	760	609	617	595	791	842	526	606	227	622	687	419	388	854	727	474	492	498	648	528	550	687	76	171	747	449	327	754	618	689	343	529	236	932	452	877	803	241	525	488	571	309	710	590	574	591	344	267	734	605	847	614	697	570	288	318	557	508	408	550	608	693	660	269	718	116	258	552	630	474	547	832	1262	1324	1071	1289	885	824	1348	739	1039	1496	1342	1177	1216	798	1040	872	682	1024	1067	610	1053	745	1400	1318	1253	1019	1205	937	647	1022	2061	1693	1536	1262	2717	3105	2849
ENSMUSG00000042423	MGP_C3HHeJ_G0032738	MGP_CASTEiJ_G0032067	MGP_CAROLIEiJ_G0030506	1595	1179	1829	2001	1872	1486	1806	1788	2007	1835	2121	2036	2308	2260	2203	1943	2098	1913	2153	1530	339	438	260	436	396	278	507	522	256	391	172	395	321	219	365	491	428	265	297	426	345	250	346	408	283	349	173	265	226	321	476	232	156	269	115	288	337	289	285	227	163	354	179	281	385	222	230	236	319	211	432	367	263	285	199	269	201	434	373	259	237	293	262	382	471	337	255	340	309	202	307	543	361	131	289	262	387	317	468	345	220	336	376	446	332	619	341	481	314	322	254	229	268	579	409	283	484	437	371	421	232	200	283	527	440	420	568	433	335	238	363	541	216	433	429	314	346	264	414	310	382	400	480	378	233	316	490	388	486	211	487	379	345	245	292	348	367	400	290	210	209	368	388	232	209	318	312	363	189	310	295	254	153	201	43	195	278	219	390	234	213	330	262	461	530	481	264	335	244	446	487	599	613	372	523	389	240	439	671	655	403	539	316	335	318	646	295	210	384	291	149	698	364	309	395	568	564	218	418	396	290	533	538	303	247	575	498	449	381	476	309	334	357	743	521	263	194	327	472	409	567	1058	454	398	602	558	700	659	419	363	259	729	641	488	235	327	286	353	477	324	455	446	444	412	340	622	301	343	336	854	340	595	371	179	335	315	214	342	258	463	207	938	375	466	742	263	376	474	471	150	473	549	262	190	418	186	293	559	302	378	432	286	403	380	272	155	200	345	290	315	170	238	215	262	241	284	243	287	366	275	407	383	269	488	240	244	273	438	189	400	231	295	342	293	215	354	416	406	661	508	337	561	261	421	483	426	473	460	272	141	272	276	380	218	220	392	471	679	281	243	182	407	296	228	182	476	264	362	276	212	341	340	308	251	188	183	378	262	241	410	345	447	152	250	167	467	277	474	506	182	250	262	357	331	404	324	266	302	174	182	484	335	415	283	386	286	284	149	645	432	197	274	275	352	344	70	698	77	178	434	405	309	717	932	1153	902	754	959	799	637	1382	675	863	901	769	715	938	836	855	692	583	791	786	432	926	529	1101	1014	1094	898	775	851	502	829	2047	1499	1458	902	2581	3190	2740
ENSMUSG00000106715	MGP_C3HHeJ_G0032741	MGP_CASTEiJ_G0032070	MGP_CAROLIEiJ_G0030509	0	0	0	0	0	0	0	0	0	0	0	0	0	0	0	0	0	0	0	0	0	0	0	0	0	0	0	0	0	0	0	0	0	0	0	0	0	0	0	0	0	0	0	0	0	0	0	0	0	0	0	0	0	0	0	0	0	0	0	0	0	0	0	0	0	0	0	0	0	0	0	0	0	0	0	0	0	0	0	0	0	0	0	0	0	0	0	0	0	0	0	0	0	0	0	0	0	0	0	0	0	0	0	0	0	0	0	0	0	0	0	0	0	0	0	0	0	0	0	0	0	0	0	0	0	0	0	0	0	0	0	0	0	0	0	0	0	0	0	0	0	0	0	0	0	0	0	0	0	0	0	0	0	0	0	0	0	0	0	0	0	0	0	0	0	0	0	0	0	0	0	0	0	0	0	0	0	0	0	0	0	0	0	0	0	0	0	0	0	0	0	0	0	0	0	0	0	0	0	0	0	0	0	0	0	0	0	0	0	0	0	0	0	0	0	0	0	0	0	0	0	0	0	0	0	0	0	0	0	0	0	0	0	0	0	0	0	0	0	0	0	0	0	0	0	0	0	0	0	0	0	0	0	0	0	0	0	0	0	0	0	0	0	0	0	0	0	0	0	0	0	0	0	0	0	0	0	0	0	0	0	0	0	0	0	0	0	0	0	0	0	0	0	0	0	0	0	0	0	0	0	0	0	0	0	0	0	0	0	0	0	0	0	0	0	0	0	0	0	0	0	0	0	0	0	0	0	0	0	0	0	0	0	0	0	0	0	0	0	0	0	0	0	0	0	0	0	0	0	0	0	0	0	0	0	0	0	0	0	0	0	0	0	0	0	0	0	0	0	0	0	0	0	0	0	0	0	0	0	0	0	0	0	0	0	0	0	0	0	0	0	0	0	0	0	0	0	0	0	0	0	0	0	0	0	0	0	0	0	0	0	0	0	0	0	0	0	0	0	0	0	0	0	0	0	0	0	0	0	0	0	0	0	0	0	0	0	0	0	0	0	0	0	0	0	0	0	0	0	0	0	0	0	0	0	0	0	0	0	0	0
ENSMUSG00000030815	MGP_C3HHeJ_G0032742	MGP_CASTEiJ_G0032071	MGP_CAROLIEiJ_G0030510	1370	1182	1434	1739	1106	992	1045	918	1259	1175	1316	1576	1169	979	943	1099	1185	1134	1197	923	528	647	684	682	715	547	646	634	1017	764	632	748	607	736	617	676	679	837	582	964	782	663	625	710	496	488	441	746	490	551	621	557	424	571	459	673	482	485	598	575	650	699	587	422	571	676	451	636	626	637	753	369	474	466	768	586	310	539	641	590	352	573	545	453	661	655	615	571	653	536	495	745	637	460	465	783	645	562	480	451	471	616	427	521	608	564	480	743	541	519	532	376	498	478	433	595	555	766	515	571	455	435	291	532	508	509	647	347	411	515	525	695	481	426	644	459	493	437	585	496	436	527	571	546	442	481	593	648	564	681	586	535	551	430	360	620	379	603	520	370	490	417	554	494	321	459	534	492	437	400	480	581	391	472	125	505	588	540	555	459	368	453	438	640	618	595	611	713	669	706	663	733	641	829	938	1074	756	760	810	729	842	930	696	908	726	651	624	701	703	761	372	565	763	1084	701	636	693	729	735	632	709	820	582	693	694	952	943	802	740	805	670	728	693	847	861	560	625	603	629	892	813	771	555	505	1097	1127	685	991	824	775	579	671	752	582	604	513	509	811	720	371	810	884	637	828	675	764	428	676	490	749	589	970	958	751	557	691	615	718	556	786	546	861	721	507	685	603	596	569	701	448	664	648	702	371	663	300	871	1047	662	783	770	464	566	722	400	587	628	800	663	549	516	465	643	290	324	655	621	533	496	920	661	849	657	837	625	809	840	582	711	800	746	544	601	442	808	549	634	413	688	807	638	658	464	749	968	689	617	563	529	681	499	444	902	864	609	706	864	783	818	774	424	655	601	684	307	838	603	566	578	662	642	504	577	607	174	258	825	412	252	746	529	625	456	685	417	819	657	785	955	383	801	610	753	468	614	538	650	502	453	382	697	604	783	582	944	713	495	958	529	400	548	517	591	798	677	393	750	144	676	743	638	497	563	871	646	1101	1070	861	855	1004	666	956	1134	1130	1087	956	1094	999	1036	934	679	973	965	587	617	726	648	1182	1279	1086	986	583	554	883	2184	1728	1545	1523	1556	1329	1618
ENSMUSG00000057176	MGP_C3HHeJ_G0032743	MGP_CASTEiJ_G0032072	MGP_CAROLIEiJ_G0030511	101	64	67	109	94	86	103	101	77	103	124	75	73	95	54	65	84	80	92	77	21	56	58	69	71	41	72	33	34	91	57	83	56	54	57	27	107	77	51	87	16	87	55	55	27	60	28	57	41	66	18	35	74	42	52	59	49	24	50	46	55	60	40	25	31	85	44	68	72	25	31	26	49	34	64	32	12	35	72	17	39	34	84	45	31	46	46	36	43	86	58	57	42	34	62	43	66	33	47	43	42	46	24	50	8	45	15	46	20	57	24	34	62	33	26	46	48	36	46	79	46	35	13	47	20	45	57	21	43	49	27	14	36	41	33	27	15	26	52	56	15	70	69	37	69	37	27	58	77	9	36	67	57	48	30	35	25	26	38	25	36	44	30	19	32	55	40	23	32	41	16	37	21	33	0	8	43	38	31	42	57	26	39	44	40	52	54	43	24	29	16	11	41	54	89	40	54	24	91	99	55	39	29	43	48	64	35	24	7	59	20	22	54	41	45	19	38	29	101	54	90	47	31	39	44	40	28	56	45	32	26	80	53	74	52	43	60	56	32	53	60	92	50	48	69	81	46	28	32	34	18	32	40	31	71	35	15	76	33	25	37	50	34	70	62	74	30	30	26	37	48	63	38	50	21	52	34	42	24	29	20	53	61	31	29	45	24	16	49	36	11	41	27	29	39	22	60	86	36	41	22	11	34	30	5	50	30	31	16	22	26	22	30	11	47	45	31	41	33	40	17	69	36	39	23	68	49	43	50	49	59	17	34	50	107	53	43	9	62	59	83	36	50	39	65	62	84	42	59	64	72	9	45	65	51	47	65	108	80	67	28	50	49	52	41	92	61	52	22	48	59	50	47	38	16	26	88	66	33	40	55	44	41	44	31	71	50	96	126	29	31	59	63	39	69	70	54	43	32	36	39	40	63	53	84	40	31	32	29	52	44	50	44	55	44	33	65	3	43	65	34	37	18	46	27	50	37	51	40	41	53	30	35	55	41	49	52	40	35	44	32	35	55	18	35	19	39	53	47	54	47	30	28	44	106	59	63	76	100	98	98
ENSMUSG00000030816	MGP_C3HHeJ_G0032744	MGP_CASTEiJ_G0032073	MGP_CAROLIEiJ_G0030512	3673	3047	3887	4198	4981	4268	3937	4933	4654	3459	4529	4619	3907	3536	3511	3423	3326	3603	3800	2286	1889	2335	2316	2591	2873	2008	2714	2196	2583	2587	2226	2659	2684	817	2382	2453	2619	1640	1284	1525	1420	1959	2083	2361	1930	2235	983	2019	1562	1921	2256	1738	1735	1190	887	1620	1834	1756	2085	1459	1945	1880	1648	1892	1828	2387	1790	1557	1733	1722	2490	1448	1445	2310	1756	1112	1492	2055	2091	2091	1276	2121	1816	1801	2628	1966	2089	1876	2472	1973	1971	2235	2236	1442	2395	2440	2236	2323	1958	1696	1525	1728	1581	1542	1276	2099	1550	1885	1429	2003	1174	1036	1524	2011	1447	1267	1346	1287	1319	880	826	824	1131	1624	1185	1315	1464	943	945	1139	1793	1366	1486	965	1606	1036	1680	1540	1821	1321	1177	1124	1295	946	1004	1314	1906	1221	1385	1578	1580	1397	1053	1170	1554	1242	1151	1507	1342	1288	1363	1606	1616	1578	1276	1257	1127	999	1214	1417	1839	930	1424	1156	250	1303	1694	1802	2473	1819	1433	1920	1627	1998	2158	1813	1889	1891	2338	2247	2102	2429	2973	2035	3673	2814	2697	2357	3058	2950	3038	2142	1701	2293	1934	2457	2200	1852	1920	2282	1285	1988	1429	2951	2398	2584	2757	2129	2294	1929	3273	2161	2073	2256	2501	2963	2503	2702	2380	2383	2292	2930	2083	2426	2331	1995	2133	2415	1716	2018	2971	4123	2303	1468	3173	3902	2005	2964	3077	2406	1727	2625	2727	2132	864	1766	1483	1146	1900	1680	2276	1649	1427	1452	925	2375	1515	2210	2015	2167	2224	2747	1968	1165	1567	1661	1661	1956	1776	1941	1550	1383	1872	1702	1686	1929	1181	1937	2168	2104	1840	1367	2421	448	2433	1083	2120	3274	2385	1481	2141	1913	2170	2175	1602	1996	1014	1889	1298	1968	1682	2170	1692	1093	1795	2580	1715	2244	986	1507	661	1536	1174	1776	2140	1305	1189	2071	982	1620	1114	1937	2276	994	818	1411	2057	820	2223	2051	1693	2642	1208	1984	2807	2164	2319	1690	1563	1095	1520	999	2550	2074	1531	1747	2159	2848	974	2059	1038	1384	1780	1230	854	2646	2052	1820	1644	1741	2160	1440	2032	1831	208	816	2060	1441	958	2237	2298	631	1324	1763	952	2354	1526	2295	2160	882	1727	1661	1769	1612	1882	2147	1829	1958	1590	1530	2096	1979	2269	1852	1893	1728	1842	991	2065	1463	521	1298	1892	2063	1528	611	2017	128	633	2125	1758	1567	1271	2153	2106	2484	1959	2132	2054	1873	2428	2280	2275	2330	2338	2106	2560	2234	2296	2139	1261	2033	2197	1300	2047	1645	2223	2492	2503	2534	2173	1851	1336	1943	4347	4086	3615	3287	4787	5232	5212
ENSMUSG00000045639	MGP_C3HHeJ_G0032745	MGP_CASTEiJ_G0032074	MGP_CAROLIEiJ_G0030513	2029	1897	2422	2313	2820	2592	2014	2584	2928	2078	3096	2806	2687	1981	2370	2242	2421	2472	2694	1864	606	711	699	631	686	572	764	573	846	678	812	654	583	392	639	600	799	695	650	580	541	377	661	808	545	727	484	704	535	435	585	531	354	386	322	520	502	421	780	362	627	471	519	544	547	505	623	457	424	649	469	348	298	591	531	430	328	495	545	406	361	753	967	499	770	620	521	478	953	638	515	923	860	416	583	967	782	598	614	693	589	825	560	717	298	464	452	794	492	968	373	309	414	574	392	471	423	576	385	390	278	260	342	785	497	499	660	413	367	357	676	545	448	412	650	451	415	443	671	575	591	444	680	479	478	417	500	672	609	597	681	508	471	302	340	425	404	662	545	364	325	403	445	358	418	448	556	472	309	401	380	220	327	349	58	357	509	422	673	449	411	447	592	710	685	530	501	549	479	633	599	567	708	498	860	1086	630	727	871	727	831	667	540	655	530	638	675	620	612	322	249	886	677	828	495	619	532	360	588	623	921	378	527	531	509	674	808	390	422	866	697	656	603	998	604	587	468	610	591	344	871	1440	659	477	917	1075	625	671	730	529	258	506	629	640	331	469	593	550	969	458	731	1047	850	800	291	754	530	520	573	678	563	917	1227	463	295	617	759	595	566	852	792	760	796	496	705	481	468	724	777	566	668	743	682	158	717	411	513	1435	899	976	544	548	797	776	443	475	260	1000	513	571	576	529	361	399	396	992	535	823	500	875	398	602	368	859	786	667	503	740	263	856	255	557	543	313	455	516	668	397	818	1270	904	832	367	956	867	630	770	861	365	376	413	328	960	863	760	896	1388	1244	680	623	379	578	534	613	330	1411	631	896	669	775	996	575	768	722	91	243	1017	563	337	747	576	323	549	895	318	1269	858	1099	975	483	683	847	826	494	872	697	855	518	603	370	745	638	999	735	888	858	423	405	746	869	200	835	646	1065	942	179	1068	99	300	1170	967	681	653	867	814	832	815	872	1027	853	737	784	1314	984	917	835	892	1015	1211	1015	544	952	1052	542	842	811	777	1241	1173	1281	925	758	705	1117	2312	1839	1645	1333	1603	1700	1999
ENSMUSG00000030814	MGP_C3HHeJ_G0032746	MGP_CASTEiJ_G0032075	MGP_CAROLIEiJ_G0030514	1294	1024	1128	1402	778	708	593	766	986	874	984	918	925	913	712	615	688	727	674	453	526	591	513	561	568	582	575	563	526	633	430	612	515	400	536	504	472	297	412	382	512	490	457	445	598	520	386	546	364	445	611	552	591	345	225	280	432	395	390	344	412	562	371	394	487	585	463	426	376	311	430	244	307	295	619	340	104	613	518	658	299	461	383	407	410	387	480	386	455	518	612	477	482	447	447	555	419	495	366	283	229	404	340	322	430	296	330	394	275	192	244	234	219	265	322	257	289	286	279	226	300	366	202	221	225	316	390	312	281	290	304	269	278	199	356	195	383	387	425	332	243	294	248	279	231	293	425	275	279	427	334	446	306	321	283	356	267	356	318	280	386	374	380	423	295	297	337	262	351	280	446	411	319	267	71	411	456	356	360	402	431	421	443	328	518	373	227	183	275	208	195	201	305	261	386	342	279	296	228	326	267	246	194	282	327	193	211	272	136	285	193	295	263	221	242	189	273	188	400	265	314	330	204	291	222	252	324	351	217	244	197	240	268	294	217	195	310	273	208	268	400	569	258	388	281	580	396	403	295	281	182	287	189	291	294	215	174	90	134	183	245	193	181	196	211	256	173	212	228	239	193	403	193	218	166	184	175	248	124	208	241	206	170	201	258	204	147	263	271	178	199	196	198	109	238	156	208	396	168	231	243	221	192	243	124	214	161	191	194	250	188	224	190	123	175	240	136	293	158	209	353	204	217	304	301	241	200	331	328	148	235	157	165	359	600	247	298	236	447	467	356	446	443	477	362	335	472	320	356	330	491	227	466	463	301	354	511	539	443	345	298	355	316	460	131	386	444	324	249	391	280	240	282	406	291	213	379	285	179	385	183	331	215	459	143	599	468	397	376	177	321	426	350	362	289	384	376	322	319	249	368	355	384	271	532	343	431	523	354	382	250	294	317	375	442	198	353	62	312	539	544	257	166	207	264	301	137	245	170	461	165	592	214	287	261	230	274	283	318	246	427	654	306	455	209	153	252	508	316	198	269	192	235	262	486	505	532	995	541	473	617
ENSMUSG00000042340	MGP_C3HHeJ_G0032747	MGP_CASTEiJ_G0032076	MGP_CAROLIEiJ_G0030515	359	260	256	330	875	883	750	797	515	592	579	439	394	293	226	357	300	354	354	228	128	108	141	147	156	171	144	183	225	122	166	133	94	126	123	105	91	80	90	137	143	121	136	173	72	191	111	210	94	85	103	154	112	67	102	70	140	110	125	92	120	95	91	83	125	93	108	88	129	95	91	47	102	68	152	112	51	111	136	129	49	91	104	98	100	124	95	135	132	68	128	109	152	129	116	159	166	129	138	75	123	128	110	75	117	84	151	120	60	145	96	78	140	122	112	134	85	82	57	76	65	103	53	69	71	58	94	77	94	88	101	74	83	45	101	83	98	116	83	120	78	139	105	84	88	104	95	94	121	148	178	142	97	99	96	139	86	157	131	99	92	93	136	112	90	91	112	125	80	80	102	89	81	109	11	91	117	96	84	117	122	70	74	133	177	89	42	43	50	32	22	26	19	21	48	82	44	33	60	27	20	32	3	76	100	15	19	119	3	107	30	12	43	19	46	37	72	18	25	11	54	48	15	15	17	69	12	41	19	11	28	16	49	116	3	8	100	61	22	28	189	64	0	138	27	134	121	170	56	66	33	33	6	31	17	144	110	117	146	101	162	180	210	205	74	167	140	183	150	120	87	247	221	124	149	175	94	124	123	173	186	61	167	139	165	168	83	202	184	79	132	78	179	64	118	85	92	93	189	182	116	119	160	189	80	155	118	209	151	111	158	124	71	101	128	119	111	203	120	245	165	150	133	156	165	213	156	249	137	144	151	94	114	107	279	143	110	126	136	133	143	233	113	139	179	214	153	120	106	157	243	101	225	220	201	122	259	203	124	140	173	153	181	235	95	262	143	94	66	175	94	97	125	152	83	93	158	180	60	183	119	57	94	138	90	226	203	202	93	77	166	157	126	111	120	195	163	28	115	129	193	171	227	102	95	167	102	230	177	161	138	117	179	138	163	118	138	23	103	166	261	85	52	70	43	145	72	127	107	202	32	93	106	137	160	101	147	94	141	89	47	129	139	95	258	48	71	151	181	130	147	102	129	122	238	269	382	161	46	62	166
ENSMUSG00000060034	MGP_C3HHeJ_G0032748	MGP_CASTEiJ_G0032077	MGP_CAROLIEiJ_G0030516	1	1	6	3	0	1	1	2	7	0	7	3	0	0	1	0	0	0	0	0	0	2	0	0	0	1	2	1	1	0	0	0	2	2	0	0	0	0	0	3	0	0	0	0	0	1	0	0	0	0	0	0	0	1	0	0	0	0	0	0	1	0	1	0	1	1	0	0	0	0	0	0	2	0	0	0	0	0	0	0	0	2	0	0	0	0	0	0	0	0	0	0	0	0	0	1	0	0	0	0	0	0	0	1	0	0	1	0	0	0	0	1	0	1	0	0	0	0	1	0	6	0	0	0	0	1	0	0	0	1	0	0	0	0	0	0	0	0	0	0	0	0	0	1	0	0	0	2	2	0	0	0	0	0	0	0	1	0	0	0	0	0	0	0	0	0	0	0	0	0	0	0	0	0	0	0	1	0	0	0	1	0	0	0	0	0	0	0	2	0	0	0	0	0	0	1	1	1	1	0	0	0	1	0	0	0	0	0	0	0	0	0	0	0	0	0	0	2	1	0	0	0	2	0	0	0	0	0	0	0	0	0	1	0	0	0	0	0	0	0	0	0	0	0	0	6	1	0	0	0	0	0	0	0	1	0	0	0	0	1	0	0	0	0	0	0	0	0	0	0	0	0	0	0	1	2	0	0	0	0	0	0	3	1	0	0	0	0	0	0	0	0	0	0	2	0	0	0	0	2	2	0	0	4	0	0	0	2	0	0	1	0	0	0	0	0	0	0	0	0	1	0	0	0	1	0	0	0	0	0	0	0	0	0	0	0	0	0	4	2	0	3	1	0	1	0	0	0	0	0	0	0	0	1	1	0	2	0	0	0	0	0	0	0	0	0	0	0	0	0	0	0	1	0	0	0	0	1	0	0	0	1	0	0	0	1	0	0	0	0	0	0	1	1	0	0	1	0	0	0	0	0	1	0	0	0	0	1	0	0	0	0	0	0	0	0	1	0	0	1	1	1	0	0	6	9	1	3	0	0	4	0	0	0	5	3	1	1	1	0	0	0	0	0	9	0	3	2	4	0	4	3	1	0	0	1	1	0	8	5	6
ENSMUSG00000030811	MGP_C3HHeJ_G0032749	MGP_CASTEiJ_G0032078	MGP_CAROLIEiJ_G0030517	814	656	701	903	764	712	576	811	752	679	716	751	946	758	750	571	721	722	821	448	297	379	324	412	414	273	495	330	295	413	292	538	417	180	397	425	291	273	225	293	247	277	401	463	304	379	288	287	253	413	348	278	235	227	179	401	324	317	294	179	279	334	209	238	282	333	228	291	334	212	422	285	157	308	280	198	283	397	428	379	187	428	296	294	394	290	294	286	292	279	272	308	314	275	331	311	473	380	316	188	162	357	275	290	156	370	288	451	262	277	202	136	184	299	219	189	420	317	312	243	239	191	173	217	238	279	431	237	180	182	313	353	208	241	284	204	329	352	327	281	287	266	321	128	192	98	259	216	269	255	402	418	193	180	320	226	299	314	335	271	255	251	256	279	215	266	247	189	195	194	322	194	165	190	40	218	247	239	498	337	219	333	225	377	405	335	358	244	394	425	470	344	420	365	708	437	467	540	376	720	542	389	299	419	250	383	426	233	452	475	230	332	253	500	261	423	414	297	471	561	416	569	327	341	433	492	470	477	324	412	464	483	499	441	466	323	309	390	359	290	601	1157	437	348	630	742	441	452	601	349	275	477	441	314	232	350	189	135	255	238	343	299	385	338	227	378	193	287	262	389	403	632	285	160	303	299	324	388	223	313	212	628	349	379	486	403	247	300	238	238	343	293	341	96	529	171	347	933	315	271	420	207	296	371	248	343	259	322	242	279	209	335	255	134	361	436	207	424	252	262	227	221	199	420	364	289	214	410	173	317	187	228	302	265	137	228	234	123	359	319	322	393	244	308	387	355	347	237	166	129	313	159	284	269	203	249	305	531	148	244	157	299	340	97	128	328	384	264	153	164	252	250	252	350	26	124	305	252	164	409	298	153	111	187	149	389	246	373	384	55	257	81	217	323	276	253	299	258	212	287	355	173	284	251	360	238	242	163	277	223	85	235	206	263	230	77	198	27	50	303	434	197	305	379	553	571	315	418	314	344	652	558	366	502	498	439	545	488	392	444	336	499	345	305	536	205	579	628	514	419	434	473	208	390	808	665	737	725	1209	1465	1376
ENSMUSG00000043964	MGP_C3HHeJ_G0032750	MGP_CASTEiJ_G0032079	MGP_CAROLIEiJ_G0030518	1207	1018	1184	1220	1171	1068	880	1293	1714	1315	1515	1615	1264	990	951	815	970	1087	1190	698	1002	1138	1182	1132	1289	1209	1336	1036	1459	1162	1100	1444	1378	1651	1089	1146	1152	976	1011	1673	1215	1218	1158	1059	977	1000	890	1283	834	984	1481	967	1265	956	780	815	792	1214	1179	913	1138	1051	1037	833	1012	1107	1019	1518	1391	817	1412	740	1002	1001	998	980	539	882	1062	1087	718	1024	985	883	1030	1056	1328	880	942	929	975	1191	1216	870	1399	1576	1016	1015	1187	1034	934	1287	1287	808	1119	951	951	1209	1181	921	973	766	950	686	784	1119	1080	1129	1040	1213	1125	1168	661	764	980	1107	902	950	1016	953	1010	941	1078	1000	1026	925	1053	1037	1038	1044	946	1089	909	882	915	1052	894	1180	926	1159	1126	1235	1033	1064	843	1056	790	978	957	1157	1073	865	955	1134	978	830	864	853	993	702	849	1313	810	817	71	817	785	1076	1391	898	999	1124	936	1196	1151	1002	700	760	1115	841	738	920	841	1012	1481	917	1056	1149	922	875	1219	965	994	800	836	700	678	891	730	960	772	669	1197	1292	646	735	1200	653	1198	890	1367	1046	725	931	1158	867	988	1469	1096	851	919	1138	758	977	815	704	992	802	627	749	728	1500	922	606	959	1599	888	868	981	1070	1056	805	890	711	896	1057	789	623	712	1126	1163	1068	964	892	1055	1101	984	1089	1204	912	1192	1515	847	1104	1040	1042	1003	1186	856	1002	1169	660	1229	883	1042	1124	779	1030	1261	1049	840	869	1043	711	1424	638	1348	1617	1191	906	1319	1033	1218	1381	832	1328	768	949	882	1061	948	1152	851	881	1051	1260	793	1103	722	946	1320	1132	1190	1209	1194	1008	1043	1232	1344	758	1312	788	820	1349	1638	913	1257	673	1372	1485	1130	1599	943	1155	1368	1377	1740	897	1622	1426	1490	840	1920	1656	1393	1176	1771	1794	1381	1557	924	1472	1278	1336	506	1782	1270	1118	1120	1340	1130	839	1394	1691	812	545	1379	958	622	1626	1948	1749	1135	1415	641	1610	1238	1420	1315	574	1248	1045	1316	991	957	1382	1212	1102	915	1337	1148	1712	1788	1291	1960	1176	1039	1803	1270	1392	1111	941	1439	1477	1195	861	1335	306	1161	1544	1200	1048	428	639	471	938	597	782	750	581	521	720	697	906	895	791	862	721	704	647	514	698	618	423	403	583	427	986	972	849	806	483	370	596	1366	1214	1229	1086	1014	1050	1150
ENSMUSG00000042308	MGP_C3HHeJ_G0032751	MGP_CASTEiJ_G0032080	MGP_CAROLIEiJ_G0030519	748	582	901	790	812	804	857	812	874	717	904	772	888	900	877	758	711	651	891	525	167	213	97	265	246	89	261	248	144	172	120	159	152	150	192	218	237	112	164	235	119	147	232	162	142	142	157	151	116	130	124	110	113	126	100	98	170	141	129	70	142	219	71	111	201	101	142	160	145	102	170	175	89	147	165	148	137	204	147	142	82	138	89	125	195	183	115	115	176	168	169	166	180	92	153	78	204	188	232	137	94	174	145	139	179	278	150	167	183	184	151	86	126	218	152	124	288	256	203	256	213	92	109	160	212	268	248	195	189	92	165	318	162	206	236	131	127	133	227	212	233	247	253	207	149	105	238	245	210	112	339	323	192	150	163	188	168	262	200	171	123	130	180	127	68	231	140	214	106	143	172	197	104	122	19	103	151	142	190	134	98	177	106	183	238	219	124	56	62	141	169	134	206	112	282	163	140	134	242	299	123	151	123	86	123	108	89	66	186	76	32	195	131	115	77	185	113	78	139	145	128	191	152	119	102	171	169	166	112	136	109	159	161	293	164	147	79	120	131	64	195	383	100	113	162	171	286	168	164	120	70	197	187	112	85	124	137	186	199	178	149	193	286	171	174	195	113	207	143	319	108	291	160	82	188	102	150	242	93	243	76	417	135	231	295	132	232	119	165	103	195	285	112	47	125	68	120	229	134	225	203	89	189	201	110	119	81	148	94	122	95	120	148	68	116	95	113	149	144	132	129	137	98	166	104	95	73	128	87	159	143	109	107	221	59	135	151	85	206	175	176	221	123	203	261	212	134	179	143	86	149	110	94	75	89	154	81	245	133	116	126	172	91	53	89	186	135	169	100	99	92	146	119	111	72	51	143	85	82	133	134	173	20	106	84	157	89	192	155	60	79	86	152	159	171	82	141	134	32	97	188	130	132	145	171	78	122	59	147	112	90	129	124	181	144	47	141	28	97	176	145	89	262	380	376	343	313	321	375	418	372	378	357	403	334	285	421	323	359	278	279	361	375	258	390	256	341	581	361	392	320	326	294	306	842	533	596	463	736	805	891
ENSMUSG00000108815	MGP_C3HHeJ_G0032752	MGP_CASTEiJ_G0032081	MGP_CAROLIEiJ_G0030520	1	0	2	1	1	1	7	3	7	3	5	5	5	13	6	2	4	5	3	4	1	4	0	0	4	0	0	0	0	3	0	0	0	0	4	0	0	0	0	0	0	0	2	0	0	1	0	1	0	0	0	0	0	0	0	1	0	0	0	1	0	1	0	1	0	1	0	0	0	0	0	0	0	0	0	0	0	0	1	0	0	0	0	0	0	0	1	0	3	1	1	0	0	0	0	0	5	0	0	1	1	0	0	0	0	1	0	0	0	0	0	0	0	0	4	0	0	0	0	0	1	0	1	0	0	2	0	1	1	0	0	3	0	0	5	0	0	0	0	0	0	1	0	0	1	4	4	0	0	1	2	1	0	0	0	0	0	0	0	0	0	0	0	0	0	0	5	1	2	0	1	2	0	0	0	0	0	0	0	0	0	0	0	0	0	1	0	0	0	0	0	0	1	0	0	0	0	1	0	2	0	0	4	1	0	0	0	0	0	0	0	0	0	0	0	0	0	0	0	0	0	0	0	0	0	0	0	0	0	0	0	1	0	2	0	1	0	0	6	0	0	0	0	0	0	0	3	0	0	0	0	0	0	0	0	0	0	0	0	0	0	0	2	0	0	0	0	0	0	0	0	0	0	0	0	0	0	0	0	0	0	1	1	1	1	0	0	0	0	0	0	0	0	0	0	0	0	0	0	0	0	0	0	1	0	0	0	0	2	0	0	0	0	0	0	0	0	0	0	0	1	0	0	1	0	0	0	6	0	1	0	0	0	1	0	0	0	0	0	1	0	0	0	0	1	0	0	0	0	0	0	0	0	0	0	0	1	0	0	0	0	0	2	0	0	6	0	0	0	0	0	0	0	0	0	0	2	0	0	1	0	0	0	0	0	0	0	2	1	0	0	0	0	0	0	0	0	1	0	1	0	0	0	0	0	0	0	0	0	0	1	0	0	0	0	0	0	4	0	0	0	1	1	3	1	2	2	3	1	0	3	3	9	2	1	1	1	1	1	0	2	2	1	0	3	0	0	5	2	4	4	2	0	1	0	3	2	0	3	16	9
ENSMUSG00000042289	MGP_C3HHeJ_G0032753	MGP_CASTEiJ_G0032082	MGP_CAROLIEiJ_G0030521	0	0	0	0	0	0	0	0	0	0	0	0	0	0	0	0	0	0	0	0	0	0	0	0	0	0	0	0	0	0	0	0	0	0	0	0	0	0	0	0	0	0	0	0	0	0	0	0	0	0	0	0	0	0	0	0	0	0	0	0	0	0	0	0	0	0	0	0	0	0	0	0	0	0	0	0	0	0	0	0	0	0	0	0	0	0	0	0	0	0	0	0	0	0	0	0	0	0	0	0	0	0	0	0	0	0	0	0	0	0	0	0	0	0	0	0	0	0	0	0	0	0	0	0	0	0	0	0	0	0	0	0	0	0	0	0	0	0	0	0	0	0	0	0	0	0	0	0	0	0	0	0	0	0	0	0	0	0	0	0	0	0	0	0	0	0	0	0	0	0	0	0	0	0	0	0	0	0	0	0	0	0	0	0	0	0	0	0	0	0	0	0	0	0	0	0	0	0	0	0	0	0	0	0	0	0	0	0	0	0	0	0	0	0	0	0	0	0	0	0	0	0	0	0	0	0	0	0	0	0	0	0	0	0	0	0	0	0	0	0	0	0	0	0	0	0	0	0	0	0	0	0	0	0	0	0	0	0	0	0	0	0	0	0	0	0	0	0	0	0	0	0	0	0	0	0	0	0	0	0	0	0	0	0	0	0	0	0	0	0	0	0	0	0	0	0	0	0	0	0	0	0	0	0	0	0	0	0	0	0	0	0	0	0	0	0	0	0	0	0	0	0	0	0	0	0	0	0	0	0	0	0	0	0	0	0	0	0	0	0	0	0	0	0	0	0	0	0	0	0	0	0	0	0	0	0	0	0	0	0	0	0	0	0	0	0	0	0	0	0	0	0	0	0	0	0	0	0	0	0	0	0	0	0	0	0	0	0	0	0	0	0	0	0	0	0	0	0	0	0	0	0	0	0	0	0	0	0	0	0	0	0	0	0	0	0	0	0	0	0	0	0	0	0	0	0	0	0	0	0	0	0	0	0	0	0	0	0	0	0	0	0	0	0	0	0	0	0	0	0	0	0	0	0	0	0	0	0	0	0	0
ENSMUSG00000030806	MGP_C3HHeJ_G0032754	MGP_CASTEiJ_G0032083	MGP_CAROLIEiJ_G0030522	556	588	968	934	661	557	617	636	644	381	465	459	827	421	637	327	460	526	525	383	32	7	12	14	18	43	30	16	28	27	12	9	24	31	36	27	31	51	56	42	78	18	23	34	22	6	25	81	22	24	23	2	3	28	13	42	12	4	4	23	13	43	6	25	8	19	25	13	19	77	13	9	17	7	50	59	26	50	26	30	31	12	18	13	31	24	7	7	18	33	35	89	16	33	20	27	58	29	15	18	43	48	28	71	38	18	14	62	4	16	20	6	10	13	5	13	66	67	11	65	23	32	15	30	95	34	74	32	5	33	50	45	14	22	57	54	20	25	10	18	44	45	48	37	27	15	28	79	13	90	128	27	69	43	19	37	44	88	34	22	9	27	44	17	17	61	114	90	23	21	17	27	7	37	0	20	38	22	3	17	38	31	24	15	26	29	27	21	0	10	8	25	25	14	15	39	16	12	17	17	12	4	7	13	5	12	13	1	16	8	4	47	12	17	7	7	17	1	3	15	2	71	38	5	7	12	60	24	10	20	6	0	5	88	12	35	6	7	14	11	7	6	8	22	25	14	17	23	2	35	1	20	8	3	18	7	65	135	150	23	48	251	337	309	32	62	54	6	18	50	16	83	108	6	26	102	45	102	49	27	52	224	10	9	74	22	35	44	32	9	39	65	8	15	30	15	6	6	31	427	41	23	28	33	13	2	17	206	28	17	21	30	27	18	7	32	17	32	2	219	209	98	32	123	34	167	52	41	7	132	16	23	8	16	2	29	14	10	1	37	42	18	51	44	16	9	15	17	11	13	25	23	6	5	21	5	14	34	38	9	21	61	13	8	10	26	0	8	13	9	1	5	22	18	1	13	23	21	3	9	1	40	2	9	6	10	30	8	36	12	2	7	16	12	4	17	36	6	0	2	10	37	5	24	22	15	35	5	7	15	15	16	19	4	15	2	14	2	13	37	58	0	118	126	189	224	92	428	191	208	60	237	100	234	228	203	200	168	359	164	370	704	410	320	155	226	97	437	274	78	252	151	126	379	644	786	657	754	241	245	424
ENSMUSG00000030805	MGP_C3HHeJ_G0032755	MGP_CASTEiJ_G0032084	MGP_CAROLIEiJ_G0030523	1245	975	1325	1554	1666	1521	1212	1852	1279	1320	1363	1423	1867	1398	1430	1625	1437	1711	1672	1076	843	1031	1351	1091	842	832	951	1117	995	1195	895	1049	945	1103	978	1030	1250	825	974	1090	1022	869	872	952	878	994	705	1108	744	757	952	641	718	898	533	717	677	634	841	713	863	938	496	815	654	740	986	988	922	608	1022	594	483	799	915	1039	421	847	888	915	600	840	578	625	1108	964	938	728	945	1201	885	826	978	653	905	632	1104	982	691	672	571	687	505	768	706	846	741	761	756	881	717	661	725	752	714	656	986	906	592	863	778	606	400	563	731	836	840	654	730	621	653	981	692	529	916	720	635	743	827	932	744	695	749	642	596	639	858	1012	797	594	992	996	889	575	596	592	779	929	788	566	711	581	755	723	428	717	614	651	511	517	866	805	579	598	261	581	782	578	995	891	578	603	782	805	997	666	683	488	636	718	704	702	868	1020	1153	1097	740	790	879	865	1012	897	825	747	634	761	684	655	979	674	340	501	550	737	442	610	759	509	1079	695	1150	740	776	379	827	967	1020	739	685	849	700	989	743	957	842	709	656	747	738	673	901	1535	593	703	881	1137	761	752	987	907	514	855	911	559	741	620	562	534	702	513	641	902	895	905	737	906	517	842	599	998	706	1125	603	703	739	585	619	901	416	765	546	1209	692	946	1120	649	795	557	910	408	789	781	491	245	917	328	807	1140	1020	838	907	503	609	981	626	546	464	819	510	686	287	621	568	230	485	733	647	532	629	901	823	840	575	1374	745	741	746	667	752	643	637	593	477	944	644	436	511	312	616	618	687	944	833	626	732	906	659	601	758	584	741	441	672	484	534	687	667	661	475	480	709	685	502	434	253	890	657	550	441	600	638	420	730	563	106	277	751	460	229	532	428	522	346	721	367	692	495	714	833	290	590	537	658	726	508	606	525	484	280	403	740	555	749	543	900	626	693	677	864	435	413	475	606	728	645	289	542	71	544	788	681	400	591	736	696	810	553	682	790	670	604	828	810	777	718	643	717	794	1234	726	443	835	937	476	596	511	684	857	830	773	770	636	425	879	1590	1617	1677	1159	1469	1393	1637
ENSMUSG00000049728	MGP_C3HHeJ_G0032756	MGP_CASTEiJ_G0032085	MGP_CAROLIEiJ_G0030524	358	323	473	494	542	450	517	446	676	515	510	439	496	385	477	503	409	387	551	179	126	130	148	210	200	83	203	145	116	140	118	233	175	95	202	212	157	127	134	166	108	133	148	160	120	132	123	114	138	125	167	124	102	156	93	119	102	130	139	94	132	110	79	124	139	124	105	168	138	119	185	143	73	79	142	148	76	127	131	136	86	172	109	97	163	147	131	106	174	109	140	186	158	81	142	162	139	165	154	92	141	163	167	165	83	141	127	164	145	123	135	55	79	124	112	98	163	189	133	177	86	72	80	99	126	167	138	113	111	139	145	162	118	157	191	180	112	90	100	169	141	124	141	88	82	70	157	134	124	110	193	181	118	96	92	87	116	220	130	86	75	92	131	113	94	114	120	97	79	71	117	82	63	96	12	191	131	157	189	97	93	143	108	171	211	123	126	92	153	142	169	163	190	109	277	245	120	206	205	250	180	163	130	175	108	133	80	78	145	129	90	243	170	146	109	138	121	107	270	175	179	234	114	212	159	238	232	206	186	165	144	169	140	214	131	137	111	127	88	124	177	541	124	148	218	347	250	235	231	207	95	207	195	151	45	138	86	140	121	133	162	144	148	152	77	172	113	115	141	160	166	223	161	135	119	138	129	159	134	163	91	238	152	143	178	157	148	120	143	96	156	133	115	60	197	61	124	349	138	205	176	109	190	100	82	110	113	174	102	122	120	150	112	88	131	133	99	134	109	116	82	127	97	152	116	166	106	151	65	159	69	130	104	118	134	114	164	98	253	210	147	270	69	143	186	245	190	113	135	70	187	91	152	166	130	154	192	203	115	180	86	194	190	75	84	162	255	131	106	112	139	139	91	154	15	37	154	80	82	210	106	133	37	94	66	225	104	219	152	43	199	92	103	99	168	144	151	126	73	64	220	118	177	162	211	140	90	96	180	136	74	120	177	134	98	41	184	18	64	144	127	96	141	150	197	284	141	225	162	197	216	200	215	259	235	201	229	206	220	172	158	214	181	159	172	141	173	287	249	264	216	159	122	180	394	376	337	212	437	565	502
ENSMUSG00000049739	MGP_C3HHeJ_G0032757	MGP_CASTEiJ_G0032086	MGP_CAROLIEiJ_G0030525	2421	2118	2646	2618	3026	2947	2539	2834	3415	2691	3346	3066	3431	2899	2551	2605	2641	2707	3451	1855	1073	1213	1102	1273	1378	1176	1402	1324	1379	1338	1068	1480	1264	548	1277	1484	1352	868	919	1029	815	916	1115	1373	1185	1212	672	1043	836	988	1278	823	837	855	604	1214	1014	1000	1109	716	1021	860	783	873	1170	849	904	809	901	859	1323	720	644	934	933	754	829	986	1190	940	558	1141	1052	902	1189	1030	982	965	1353	930	951	1297	1074	736	1161	1351	1239	981	1241	1076	952	1391	1164	1020	680	1074	1000	1446	717	940	607	524	704	1018	950	758	990	1049	773	810	575	545	546	881	831	899	969	631	651	670	1212	1143	809	809	1346	765	875	840	978	811	813	694	976	608	604	779	1152	742	954	957	1286	964	890	586	741	1001	936	1237	925	812	735	780	1018	842	802	840	916	760	532	798	806	625	712	709	103	709	946	809	1328	1010	745	969	749	1272	1328	1129	1093	1041	1132	1142	1013	1165	1143	846	1642	1082	1052	1154	1134	1482	1287	1031	677	1252	641	1221	850	786	1032	978	538	1461	890	1295	933	1072	1140	951	1137	1002	1329	1037	1031	1248	1020	1344	1236	1160	968	1163	1126	1248	1026	1465	951	892	902	1171	756	764	1346	2582	1245	709	1551	2005	1018	1291	1259	1178	711	1042	1130	1058	537	839	983	760	1211	815	1245	1358	1208	1012	595	1123	885	874	1146	1219	1046	1668	1379	667	688	1093	1025	1104	855	1120	966	1239	1133	1096	1305	883	837	1139	1137	958	1117	986	1149	311	1248	575	1170	2461	1162	1078	1235	853	1330	1201	692	960	539	1254	862	1003	914	985	716	602	869	1304	707	1259	725	1034	614	988	723	1306	1110	1056	692	1373	575	1272	584	1022	1165	520	426	870	1059	579	1432	1479	1115	1646	714	1194	1391	1474	1492	1212	714	537	803	756	1247	1235	1182	1314	1902	1764	697	1182	607	1094	1460	749	628	1564	1237	1442	1035	1171	1408	963	1099	1262	128	431	1310	820	617	1458	1258	532	590	1110	600	1943	1056	1586	1564	691	1114	1040	1154	879	1281	1444	1164	1270	892	692	1213	889	1626	1081	1148	1226	870	519	1341	1215	396	932	1148	1265	1137	275	1341	129	375	1475	1375	1079	1208	1625	1187	1481	1538	1480	1732	1522	1224	1438	2077	1707	1538	1541	1552	2042	1803	1569	948	1551	1819	963	1035	1272	1219	1993	1785	2231	1452	1130	970	1821	3700	3123	2882	2058	2438	2572	3073
ENSMUSG00000044139	MGP_C3HHeJ_G0032758	MGP_CASTEiJ_G0032087	MGP_CAROLIEiJ_G0030526	20	25	41	53	76	88	61	74	47	36	12	47	28	27	20	29	27	23	36	8	1	5	23	17	16	8	8	1	11	13	4	1	5	9	33	18	4	6	7	9	12	3	7	14	6	9	8	2	8	0	3	3	2	11	3	13	4	8	20	14	11	0	8	10	8	11	6	4	3	17	8	10	15	9	6	6	7	11	9	11	0	8	27	5	42	2	9	5	2	14	4	6	8	11	4	8	7	1	13	7	15	7	7	6	12	5	8	12	10	8	9	14	2	14	11	12	4	24	12	2	5	13	4	10	4	14	16	3	16	4	1	14	0	15	17	14	5	3	5	11	11	20	8	16	13	0	7	15	7	12	6	6	11	0	12	11	23	14	17	1	5	9	5	5	4	16	23	3	0	1	7	1	0	12	1	2	11	1	4	0	0	4	1	0	18	12	5	0	8	1	10	24	16	24	20	15	29	16	15	13	14	12	27	21	1	11	11	3	28	4	0	20	10	4	7	16	12	3	18	12	2	28	4	2	1	17	14	2	1	13	6	24	11	24	28	12	3	13	14	6	13	12	9	3	12	15	6	11	27	11	3	20	10	3	12	19	0	33	5	1	9	15	18	32	7	9	1	6	0	5	0	9	22	0	8	14	2	6	6	10	3	7	7	2	8	0	4	7	6	0	10	2	19	1	8	1	18	3	5	25	5	1	2	3	7	8	2	6	7	10	2	5	2	0	0	1	8	8	0	4	17	15	2	15	5	1	9	4	12	17	4	13	0	15	12	6	1	0	2	17	19	2	2	3	6	13	2	15	1	7	12	2	3	0	8	7	9	3	3	1	6	11	7	2	4	8	0	0	4	4	0	3	17	2	0	0	14	7	2	2	13	17	0	4	1	0	3	1	0	3	2	4	11	16	5	3	8	2	17	0	10	8	2	9	9	9	11	0	8	2	6	5	8	6	1	0	9	0	7	0	11	6	8	26	71	82	51	38	26	22	79	40	22	68	64	48	60	38	19	27	19	21	17	19	59	25	57	41	69	41	22	55	16	23	38	36	33	49	152	154	200
ENSMUSG00000030804	MGP_C3HHeJ_G0032759	MGP_CASTEiJ_G0032088	MGP_CAROLIEiJ_G0030527	199	176	219	404	577	491	535	402	371	230	196	305	175	151	112	116	218	135	183	153	93	34	54	91	55	31	44	103	75	73	60	36	53	107	93	56	67	12	96	96	117	36	61	88	57	63	39	119	43	57	24	34	22	87	23	129	68	41	51	52	61	29	54	54	28	63	38	31	57	51	39	36	44	17	47	52	16	41	60	49	74	58	103	70	135	61	47	80	118	57	65	80	85	35	29	33	62	66	31	72	61	96	64	80	30	43	39	96	92	81	49	39	33	95	30	85	85	126	95	41	52	38	14	18	95	89	118	41	31	8	40	83	50	77	125	114	52	19	51	53	77	99	125	71	38	45	80	92	89	56	116	122	131	44	34	66	110	174	102	60	44	33	36	23	30	90	109	110	29	49	42	59	29	85	6	34	34	51	47	46	12	34	73	57	121	49	108	38	62	83	156	100	119	159	197	118	97	135	189	108	105	188	108	113	25	94	124	60	123	52	23	171	138	81	43	122	100	30	100	180	43	97	172	40	62	159	174	32	31	204	77	67	106	256	208	125	26	63	185	69	78	175	50	91	254	108	117	112	108	69	10	250	143	79	83	25	24	57	69	14	46	101	128	129	83	70	20	27	14	79	49	71	87	16	30	85	46	54	30	65	35	56	63	56	116	40	57	16	56	27	68	73	45	29	43	12	19	40	64	116	49	16	44	50	31	24	56	73	50	18	16	20	61	15	14	49	39	25	59	92	61	43	37	88	15	60	29	38	10	47	13	20	5	43	41	87	34	44	47	68	94	121	40	145	67	75	60	130	30	25	51	82	54	22	107	62	69	151	39	30	56	116	39	58	14	83	33	80	56	43	31	68	88	64	24	21	111	60	9	73	74	163	18	53	26	32	66	67	62	29	33	39	96	35	68	21	62	46	45	3	65	71	67	56	62	43	65	47	51	46	27	41	59	61	86	17	73	11	57	84	55	22	48	115	474	507	234	237	134	159	532	243	181	425	482	330	433	190	161	119	151	160	118	143	447	71	409	290	481	163	180	428	102	90	242	214	181	231	965	1169	1246
ENSMUSG00000096145	MGP_C3HHeJ_G0032760	MGP_CASTEiJ_G0032089	MGP_CAROLIEiJ_G0030528	45	34	56	55	62	34	42	63	73	68	90	41	54	39	38	62	30	60	57	27	133	140	130	170	152	118	124	133	256	146	192	136	143	338	117	110	184	164	204	372	300	201	93	154	116	160	139	194	116	124	164	150	163	244	102	161	93	129	175	108	119	121	160	126	108	79	122	163	151	131	132	54	185	170	163	210	75	125	159	168	153	134	221	128	176	177	175	132	198	123	81	219	173	124	152	232	139	134	196	248	164	242	155	141	197	139	142	279	262	243	266	221	311	167	101	307	225	237	328	238	322	213	138	95	182	157	203	172	242	156	232	300	135	154	311	197	132	131	158	180	150	179	242	243	244	203	186	291	232	304	293	217	362	192	105	241	203	240	207	146	161	125	165	120	152	174	351	263	169	120	143	308	94	173	35	114	169	230	171	157	189	130	135	185	222	96	206	254	274	241	195	234	174	304	289	331	227	239	232	165	282	388	295	283	300	176	203	209	291	251	238	232	301	302	318	176	277	219	277	251	227	278	279	162	234	267	252	274	224	264	263	220	214	282	213	143	224	276	230	223	239	202	264	282	310	414	191	209	279	267	252	208	258	156	350	163	305	170	226	183	276	360	361	360	342	343	227	282	259	276	237	347	404	405	277	301	298	265	269	272	314	159	276	242	325	353	191	270	235	269	275	212	303	252	152	132	443	222	292	355	332	273	345	273	279	241	188	392	377	263	280	264	253	169	221	339	298	285	241	472	569	542	281	576	314	512	447	255	390	313	407	198	201	217	423	211	220	167	227	384	285	343	240	269	277	284	226	230	409	255	278	178	355	326	296	219	393	298	266	218	204	286	216	341	80	298	156	260	246	364	259	115	238	296	215	94	271	183	81	210	337	313	207	398	96	296	382	242	233	109	227	270	261	152	223	302	244	141	204	108	188	312	267	233	376	215	169	495	273	298	228	242	252	408	311	226	240	44	501	362	238	197	3	28	21	30	8	15	17	20	7	10	25	7	25	24	26	13	25	23	10	20	31	6	22	3	13	6	21	17	18	13	13	12	43	28	33	19	40	25	34
ENSMUSG00000030802	MGP_C3HHeJ_G0032761	MGP_CASTEiJ_G0032090	MGP_CAROLIEiJ_G0030529	1186	1083	1189	1428	1361	1021	889	1192	1311	1262	1312	1200	1117	1143	964	1022	1068	1213	1259	740	690	755	801	651	770	576	938	777	953	1101	612	821	654	1033	637	754	839	881	799	1107	865	802	786	764	596	743	524	951	596	614	802	533	646	603	451	463	307	394	586	595	695	719	627	575	627	791	598	729	800	705	764	453	504	624	655	677	463	601	737	736	383	670	614	488	701	759	701	503	834	593	609	591	837	574	815	840	770	651	635	622	607	572	484	702	812	814	623	635	735	738	665	535	645	640	483	762	726	904	620	818	626	546	368	475	549	637	762	586	647	547	415	633	465	627	688	749	490	660	745	668	682	759	755	691	698	751	695	790	752	615	848	974	669	675	486	709	601	871	531	522	642	479	600	549	532	694	634	646	539	519	534	855	424	665	92	485	467	764	768	616	602	531	493	739	878	572	332	403	446	393	448	451	464	568	727	501	629	397	614	684	550	520	335	475	417	487	347	352	413	466	292	522	434	505	448	499	769	388	520	384	651	460	441	424	435	651	691	559	657	379	354	443	436	750	453	403	390	452	370	510	599	732	396	485	727	742	723	686	604	454	441	508	525	433	335	723	601	702	602	662	1165	730	692	787	764	1071	610	986	705	719	760	1100	755	848	985	853	675	663	607	767	653	688	938	973	1066	959	537	636	863	726	811	699	800	581	738	503	1145	1975	776	836	1304	815	805	921	568	674	713	807	762	780	559	781	843	462	600	890	764	664	706	831	808	712	1075	728	751	857	878	1231	1130	590	1624	605	704	743	998	454	535	403	616	714	499	673	571	494	711	788	699	573	773	784	700	428	992	1016	740	621	776	683	734	546	672	690	787	520	354	1089	567	511	673	504	713	411	685	659	237	189	729	500	326	606	636	803	476	594	431	849	545	765	813	323	697	559	586	783	564	584	550	283	259	563	556	726	753	709	982	627	546	842	886	595	754	491	701	634	482	403	648	236	580	791	779	484	490	633	512	745	486	663	566	771	462	723	783	831	611	516	766	673	807	654	490	800	736	516	479	571	581	951	690	760	734	512	474	699	1397	1461	1604	1298	1022	1006	1265
ENSMUSG00000030801	MGP_C3HHeJ_G0032762	MGP_CASTEiJ_G0032091	MGP_CAROLIEiJ_G0030530	1484	1378	1433	1751	1900	1395	1544	1506	1213	1005	1176	1315	1055	1069	883	884	950	1099	1120	612	726	809	829	719	793	627	980	806	867	771	827	883	790	1628	829	845	896	721	927	1182	1255	829	723	788	562	692	657	915	535	598	692	697	626	901	664	805	626	667	805	833	747	870	639	598	725	814	614	988	840	860	863	484	710	650	714	795	329	699	891	698	605	673	714	526	949	760	775	768	966	730	699	796	934	589	813	952	789	773	675	638	544	643	681	567	777	686	523	787	891	656	894	679	764	698	480	923	1015	1078	757	1075	918	954	504	696	589	658	748	737	723	615	696	799	651	689	801	788	579	532	608	857	570	616	635	710	950	689	682	879	845	774	769	963	864	688	602	772	667	731	760	598	676	536	602	537	553	672	740	813	503	456	642	978	379	588	89	505	599	677	638	690	465	507	542	688	798	547	717	811	806	854	820	850	765	1069	1076	937	873	813	786	782	875	1096	1018	842	733	654	714	671	864	758	495	729	1396	1043	739	819	878	670	1002	910	983	795	779	699	773	1013	959	696	759	898	822	866	777	1018	749	705	721	672	880	696	764	1233	691	590	1177	1203	625	806	865	759	581	900	855	659	1040	532	463	858	626	464	813	892	888	1076	939	789	567	745	625	686	621	964	867	1149	658	779	581	775	418	703	633	681	779	885	750	564	584	491	659	483	642	634	656	446	684	230	1014	1170	794	804	866	529	620	744	638	580	539	874	774	564	407	541	563	311	529	741	664	622	763	1072	1332	1186	780	783	629	1256	962	834	1022	749	1193	570	560	815	793	539	497	368	705	615	408	654	598	604	630	736	657	486	858	672	1088	644	797	584	719	481	655	834	898	677	610	802	588	622	195	721	545	410	514	551	533	346	628	666	195	314	631	527	279	698	884	1388	332	476	454	683	580	511	557	198	560	487	568	552	431	906	481	455	444	537	654	806	655	625	955	568	655	762	700	508	617	379	607	517	455	334	463	165	481	505	483	356	409	842	1031	947	790	678	777	937	1160	1011	833	939	920	739	856	836	980	814	723	1079	904	706	1014	650	863	1348	940	1050	710	986	569	677	1740	1497	1437	1451	2076	2259	2543
ENSMUSG00000030800	MGP_C3HHeJ_G0032763	MGP_CASTEiJ_G0032092	MGP_CAROLIEiJ_G0030531	177	200	235	178	25	33	20	28	109	137	85	91	264	243	168	186	225	155	350	181	631	603	994	402	494	541	702	738	838	780	1467	536	545	288	722	443	891	412	811	223	616	647	560	682	463	546	297	472	546	440	977	776	455	231	327	273	494	361	578	514	561	602	427	637	656	453	455	501	583	329	513	267	320	411	674	344	202	468	629	821	452	521	723	606	550	597	565	463	1724	683	799	633	1144	477	855	723	679	589	653	393	1000	692	516	508	462	648	580	579	794	940	633	663	795	1135	437	729	227	367	239	170	168	414	205	455	270	367	504	299	546	448	716	303	332	243	394	373	559	542	724	450	314	291	268	319	293	692	542	389	589	447	398	333	285	342	609	384	278	441	353	303	371	503	567	655	493	421	274	499	505	575	659	598	518	543	58	597	857	815	603	685	749	348	462	487	1000	817	232	76	199	378	221	154	131	306	272	489	161	505	209	105	189	71	140	430	331	55	353	229	838	277	239	291	135	158	458	182	580	528	131	28	231	64	236	48	31	1010	451	182	217	628	490	245	238	657	154	194	96	126	151	113	971	438	128	243	1165	675	142	359	721	533	276	383	434	371	70	519	1081	280	428	1309	315	129	195	230	517	1015	522	1269	942	685	353	2361	202	1111	393	699	697	554	1386	688	1340	251	763	883	902	693	378	861	1155	691	802	182	1654	175	615	480	947	2115	1405	228	1087	856	1334	2143	907	1334	504	340	811	881	1430	492	839	1095	728	1403	685	535	405	474	271	179	524	2018	513	202	364	1676	691	190	1142	279	1236	359	249	142	541	86	162	1140	1115	232	382	204	35	479	254	646	364	197	422	212	426	826	778	271	540	493	227	190	634	132	470	364	146	1045	1284	50	559	1063	111	195	532	214	220	327	592	723	53	16	8	107	411	1291	357	563	495	904	122	673	509	1031	2248	330	953	569	531	271	887	646	454	572	197	61	26	55	755	877	1430	160	172	759	670	221	1793	560	658	60	776	629	480	1136	97	211	80	18	174	14	222	321	182	208	419	25	43	19	22	272	377	221	99	208	113	154	88	112	255	212	21	403	12	83	218	90	178	870	1573	284	335	307	260
ENSMUSG00000070371	MGP_C3HHeJ_G0032764	MGP_CASTEiJ_G0032093	MGP_CAROLIEiJ_G0030532	313	224	165	271	5	7	3	7	163	146	168	184	171	165	196	226	247	240	207	168	120	142	135	136	186	113	121	167	175	190	147	162	164	257	125	105	176	143	149	298	236	176	135	133	144	142	164	194	130	114	159	91	149	179	187	179	80	126	189	138	115	161	141	125	119	174	141	153	107	147	167	99	142	108	150	184	63	134	175	152	95	158	229	110	168	106	181	138	225	153	125	205	135	83	174	214	154	135	121	161	142	106	93	126	157	122	110	180	227	230	131	114	177	145	85	186	148	140	124	190	134	150	101	166	107	114	162	188	182	113	166	113	95	176	171	168	129	92	142	203	118	151	209	153	208	126	115	229	214	276	159	181	181	137	100	214	161	228	131	140	132	78	146	97	100	125	336	185	114	88	61	154	78	113	17	95	100	89	106	179	98	125	139	73	193	149	0	1	3	0	1	0	2	1	0	1	3	1	1	0	0	7	1	0	1	2	13	0	0	10	0	0	0	4	0	3	1	0	1	6	1	0	6	1	1	1	5	6	0	0	1	0	0	1	4	1	0	2	5	1	2	3	0	1	1	5	1	0	1	9	1	1	2	0	1	193	181	175	215	126	321	247	208	262	250	192	142	209	151	181	163	220	303	237	181	249	164	169	177	219	197	118	160	221	246	196	138	174	169	122	186	167	203	103	168	133	193	402	202	280	278	141	159	191	178	152	121	223	211	179	188	152	148	117	132	245	153	230	188	312	358	254	248	356	172	238	185	191	285	142	155	121	158	167	259	94	93	93	106	150	226	117	151	206	110	96	78	131	132	104	145	155	192	151	207	95	206	212	191	137	222	137	106	162	41	176	85	143	135	170	144	51	161	97	143	32	150	104	40	121	139	328	61	127	80	179	140	117	87	108	95	114	132	161	133	249	132	95	129	67	91	157	121	127	210	102	106	172	172	124	111	100	108	164	186	91	84	46	230	207	163	82	59	135	7	122	125	129	142	186	10	220	195	194	97	93	163	154	209	138	139	180	183	109	11	142	4	277	155	217	119	2	112	192	322	325	364	326	10	6	14
ENSMUSG00000030795	MGP_C3HHeJ_G0032765	MGP_CASTEiJ_G0032094	MGP_CAROLIEiJ_G0030533	5857	4384	5197	5456	4870	4733	5056	5554	5314	5145	5844	4778	7514	5865	6044	4823	5377	5320	6458	3634	766	809	526	693	361	395	706	710	556	629	268	414	365	630	480	727	1049	690	907	859	658	373	508	444	417	430	339	453	447	512	559	231	248	369	233	362	351	335	269	263	245	467	135	338	482	464	354	351	335	231	561	634	443	455	352	361	442	622	441	302	354	306	332	384	812	399	373	648	484	583	374	736	527	213	394	359	551	648	571	362	352	343	337	626	514	920	415	516	537	438	366	423	387	747	600	409	729	695	371	584	461	334	567	1078	645	560	616	551	526	384	488	998	349	323	705	435	396	361	665	631	634	461	651	555	339	383	647	587	542	269	555	598	476	439	438	303	365	627	439	326	266	494	424	305	205	432	308	507	232	367	474	462	206	295	215	260	313	236	676	321	285	366	385	455	723	789	612	579	394	622	871	787	1390	497	1073	583	554	734	1534	1385	588	732	616	519	727	999	511	385	617	426	260	1364	1235	364	486	1197	901	404	728	871	618	1128	1407	503	399	897	714	780	444	654	339	624	665	1497	900	500	252	481	1048	860	1041	2116	598	1227	985	831	2554	1290	815	672	324	1510	895	975	703	343	188	384	529	479	311	481	673	328	566	646	242	446	314	1474	325	745	322	374	416	450	265	309	215	708	190	3414	536	454	654	291	569	433	530	177	522	504	279	212	517	193	423	869	377	412	446	246	512	532	354	248	229	276	458	312	192	235	259	366	278	266	397	298	652	320	712	412	291	802	334	408	405	615	485	428	584	420	526	445	248	416	513	540	712	550	514	774	342	490	681	880	516	686	677	250	566	269	316	273	245	588	619	752	683	336	301	577	411	385	288	651	496	510	258	341	556	596	359	285	245	241	372	370	361	436	346	488	174	350	204	613	336	620	754	270	307	335	510	400	642	334	328	346	173	246	879	362	464	389	468	311	372	291	858	447	334	512	441	655	494	238	998	177	373	614	654	310	1743	2259	2232	1683	1637	1697	1921	1940	2272	1808	2381	1749	1435	1512	1682	2015	2299	1730	1340	2232	1934	1193	2112	1462	2500	2393	2115	2260	1901	1877	1690	1951	4970	3912	3699	2533	4564	4930	5263
ENSMUSG00000030793	MGP_C3HHeJ_G0032766	MGP_CASTEiJ_G0032095	MGP_CAROLIEiJ_G0030534	10	25	19	36	239	170	75	200	71	137	94	86	125	84	74	69	94	74	73	35	10	65	7	28	27	5	38	29	24	57	18	156	41	65	18	86	51	109	76	182	50	34	17	36	58	17	56	38	22	53	126	16	23	41	11	13	11	16	12	24	19	62	12	10	21	25	5	28	35	14	89	16	11	22	26	16	18	5	27	18	47	26	17	7	19	15	59	11	14	21	10	20	26	10	25	18	66	23	26	3	20	32	19	25	74	12	7	40	35	6	33	64	165	16	10	26	100	203	46	223	69	36	72	68	34	33	96	29	74	55	35	65	55	63	32	40	19	23	23	22	37	45	68	44	67	73	21	40	34	22	50	77	40	6	3	21	14	37	21	14	181	14	23	32	6	28	65	57	12	22	23	48	6	14	7	19	6	16	94	9	13	32	11	10	75	54	122	182	107	72	106	90	111	131	319	126	82	77	106	143	114	133	107	154	92	69	98	68	77	184	61	74	142	141	115	54	137	127	290	217	222	191	153	214	110	92	95	192	106	98	76	113	144	158	97	107	130	239	109	118	134	365	129	93	167	225	116	70	54	105	81	62	59	75	284	133	44	125	48	31	103	160	111	82	256	104	51	69	71	149	112	138	60	269	51	143	73	78	40	83	49	411	103	139	167	51	147	67	45	83	108	118	90	365	171	20	128	231	66	108	100	75	88	87	83	49	122	77	125	76	30	39	85	97	44	112	145	127	99	87	564	98	108	248	55	184	141	155	107	84	173	83	101	46	66	39	103	38	91	69	44	78	10	64	121	83	88	68	122	133	100	10	72	97	48	43	72	117	94	75	35	96	65	50	31	157	81	83	45	62	52	51	62	112	32	5	51	32	21	61	38	129	41	69	7	133	37	105	159	24	52	41	74	33	94	36	52	62	33	20	88	23	76	59	242	69	15	100	131	111	92	29	58	92	71	114	64	22	131	225	98	68	245	67	51	23	26	24	55	6	51	9	41	38	25	32	25	36	50	41	21	9	38	3	53	47	36	16	36	57	38	33	7	34	85	90	104	24	126	96	108
ENSMUSG00000042828	MGP_C3HHeJ_G0032767	MGP_CASTEiJ_G0032096	MGP_CAROLIEiJ_G0030535	4	6	8	14	24	6	36	27	12	3	2	8	16	13	26	16	3	12	7	15	19	6	0	9	3	1	6	0	8	1	0	4	11	5	0	1	2	3	1	1	1	5	14	0	5	0	0	12	9	8	1	1	0	5	1	23	2	2	1	6	1	9	14	0	17	0	0	0	1	36	4	1	0	0	3	9	4	0	2	8	0	3	0	9	1	0	2	0	0	15	7	0	0	0	4	4	6	7	18	5	35	4	3	13	1	1	0	7	0	0	1	0	0	0	0	4	1	15	1	2	14	0	1	35	31	4	9	4	46	1	13	1	2	0	21	1	3	0	0	0	14	1	7	11	1	7	1	2	0	8	19	3	18	0	7	9	0	8	14	3	11	10	4	0	0	2	9	1	5	7	4	0	0	1	0	1	0	0	2	1	0	20	0	1	11	2	8	5	6	9	11	3	6	6	4	9	4	2	9	5	15	1	6	2	1	6	6	0	2	0	1	6	5	1	0	8	1	11	1	2	1	10	1	7	6	4	6	0	2	4	2	12	1	16	2	7	20	18	7	6	10	5	2	11	1	5	16	11	4	2	0	7	0	2	7	17	4	5	15	11	5	18	1	23	3	3	6	11	2	17	3	23	16	7	16	8	22	39	4	3	6	21	11	19	13	23	3	4	0	1	0	1	2	0	10	0	18	13	2	24	12	7	8	1	5	21	3	26	5	3	4	26	4	2	11	17	14	7	1	32	12	7	6	1	8	18	13	1	12	6	2	1	2	10	4	0	3	0	3	0	0	0	1	1	4	4	2	12	1	6	2	4	4	0	1	0	0	0	0	21	0	3	0	0	4	6	13	1	7	0	1	0	1	1	0	1	1	11	0	7	5	4	0	8	5	9	1	6	9	0	2	0	3	0	6	1	2	0	0	15	33	5	3	4	8	0	1	0	6	0	6	7	1	0	0	4	10	0	8	7	5	0	15	16	1	4	23	1	3	10	14	13	22	2	4	3	4	14	12	39	19	15	26	10	2	24	5	20	1	12	4	0	8	13	26	19	27	26	13	3	4
ENSMUSG00000030789	MGP_C3HHeJ_G0032770	MGP_CASTEiJ_G0032099	MGP_CAROLIEiJ_G0030538	161	141	201	262	92	147	125	146	92	104	91	54	271	201	194	205	206	246	242	132	68	909	178	309	175	84	243	170	317	667	208	1426	283	94	129	1247	495	202	190	237	118	157	111	256	416	88	47	155	143	436	1965	98	186	133	34	116	76	188	705	66	42	327	59	114	164	69	72	118	67	66	958	192	72	298	64	47	82	125	84	77	166	223	155	78	187	224	495	103	118	131	92	242	105	38	230	300	450	267	81	59	96	166	63	207	434	126	100	940	216	171	103	222	187	144	224	106	394	713	218	701	168	72	143	407	134	215	351	50	150	399	626	544	343	192	187	79	218	86	111	186	111	76	153	71	192	142	211	119	203	49	151	372	50	39	57	89	99	86	95	101	743	143	116	255	120	103	152	47	106	68	185	111	71	54	34	54	82	141	1307	129	46	328	42	120	249	629	66	39	16	25	32	59	83	36	440	24	25	33	47	59	54	51	30	46	69	11	28	27	24	126	59	37	48	40	91	81	47	30	105	31	51	180	17	100	57	94	39	102	79	46	72	31	53	122	42	43	26	123	37	51	41	124	41	25	111	92	42	18	29	83	18	38	27	44	45	862	141	155	168	109	454	149	95	187	365	390	219	158	704	810	322	497	69	280	124	259	200	370	197	290	198	2713	313	288	407	254	266	345	579	310	276	359	344	212	1123	214	512	1604	162	39	225	196	420	1054	172	203	216	121	231	332	127	213	285	298	220	483	195	202	311	43	603	62	120	957	136	216	163	1688	68	91	239	322	588	101	13	32	124	36	247	108	172	160	139	244	230	163	282	769	135	228	284	40	332	59	74	71	185	179	155	353	146	78	99	78	73	298	180	405	65	54	64	108	45	187	11	22	89	87	125	292	78	70	51	287	43	195	46	318	435	45	96	79	103	135	167	50	97	100	20	92	187	71	123	32	478	242	76	57	270	1220	81	248	73	275	118	101	112	75	58	2789	425	95	1590	143	35	23	46	18	75	45	48	26	94	36	31	22	17	74	121	65	31	32	79	43	41	51	35	35	28	98	20	38	32	87	226	204	545	37	98	90	110
ENSMUSG00000030785	MGP_C3HHeJ_G0032772	MGP_CASTEiJ_G0032102	MGP_CAROLIEiJ_G0030540	4	0	0	0	138	161	21	106	0	1	0	0	6	0	1	1	1	2	6	4	28	13	18	12	17	0	1	11	5	18	10	21	4	10	2	16	14	5	81	16	98	13	14	0	4	25	9	9	18	6	53	1	8	11	1	0	4	9	18	15	1	19	1	4	29	1	9	0	7	0	20	7	2	21	5	6	25	12	21	32	30	11	11	6	10	6	20	1	8	12	8	1	1	9	27	80	25	1	9	0	6	5	0	4	10	108	12	17	50	6	14	21	28	1	12	12	4	35	33	41	8	1	9	1	15	6	12	2	2	33	19	24	13	18	14	0	1	1	1	5	4	6	13	8	2	15	5	0	18	1	12	44	10	62	0	19	0	8	27	0	34	3	1	1	0	0	5	2	2	5	6	30	7	4	0	2	1	2	12	10	32	0	6	2	20	17	213	46	171	230	99	116	266	109	55	699	1156	134	356	57	244	1131	270	204	257	148	465	353	983	169	132	2038	116	140	17	816	190	572	104	155	413	167	611	210	319	61	107	208	203	763	446	153	125	161	41	377	139	65	459	80	437	219	86	204	70	304	199	121	116	415	120	136	769	218	102	10	13	1	0	8	10	1	9	0	5	2	0	26	11	5	15	20	1	2	15	21	4	8	0	29	0	5	21	1	6	15	19	12	8	18	7	5	34	38	13	5	35	41	5	12	6	5	16	21	2	1	3	2	6	5	4	6	8	4	10	18	17	22	8	0	2	2	12	20	7	0	1	14	6	1	18	1	6	0	0	0	0	0	0	0	6	1	9	1	0	0	0	0	6	1	4	0	6	0	0	0	0	0	0	0	8	0	0	1	0	0	0	0	1	0	0	0	0	4	0	0	0	0	0	0	0	0	0	0	10	0	0	1	0	0	0	0	0	43	1	1	0	0	0	0	0	0	0	0	2	0	6	0	0	1	1	0	0	0	0	0	1	0	0	1	0	0	1	1	6	0	1	1	2	0	0	0	0	1	0	1	0	1	0	1	0	0	1	0	3	1	4	1	0	2	0	4	1	1	2	1	6	1	2	6	6
ENSMUSG00000062944	MGP_C3HHeJ_G0032773	MGP_CASTEiJ_G0032103	MGP_CAROLIEiJ_G0030541	602	464	523	595	489	394	369	383	748	464	656	659	596	385	532	514	494	668	609	324	367	495	371	362	366	337	464	378	463	427	304	371	368	330	385	381	350	287	414	447	392	298	417	321	359	312	256	356	329	327	437	275	383	308	228	289	177	197	285	375	325	410	360	349	318	418	330	396	452	284	443	204	268	286	376	349	251	370	342	388	202	460	292	250	369	399	397	374	467	351	367	333	280	276	370	489	324	326	295	360	286	308	252	200	298	229	328	287	251	280	251	253	216	253	242	225	291	363	307	389	302	204	222	215	292	376	335	294	352	241	264	249	183	338	400	282	304	270	305	342	358	390	335	314	238	204	275	290	449	395	489	475	328	211	185	290	315	394	339	241	301	262	293	287	262	323	236	274	231	221	299	327	279	310	28	308	279	287	301	280	239	286	234	269	411	251	238	136	176	189	212	184	208	236	352	290	247	224	282	236	236	249	173	177	167	176	168	219	315	317	142	231	274	222	91	182	272	236	258	261	387	265	221	207	305	240	186	264	117	218	215	304	189	401	221	196	242	244	242	181	373	266	165	248	196	331	288	313	236	254	258	223	372	182	212	285	296	315	301	321	352	336	289	372	199	353	281	281	311	327	279	464	367	251	234	281	314	409	309	331	336	310	329	311	486	298	306	325	456	351	261	319	362	191	328	239	420	471	270	381	329	289	345	356	300	325	191	267	357	275	315	314	195	200	274	410	227	427	206	372	321	320	285	298	343	383	183	389	283	380	294	234	342	306	308	228	412	171	392	340	256	495	214	272	361	387	436	271	272	250	329	248	433	284	397	282	388	449	360	323	324	298	438	220	144	420	383	267	300	339	299	168	272	425	120	156	233	171	173	497	518	489	303	277	183	476	340	380	386	156	283	319	249	297	276	367	294	182	227	263	383	343	356	283	410	279	304	248	394	237	186	205	369	291	220	169	287	33	167	327	545	248	162	188	134	335	188	315	164	289	121	208	248	346	331	243	338	229	343	266	199	329	382	180	122	233	125	327	274	370	335	132	184	308	467	639	618	402	270	254	424
ENSMUSG00000042178	MGP_C3HHeJ_G0032774	MGP_CASTEiJ_G0032104	MGP_CAROLIEiJ_G0030542	462	495	696	732	669	533	463	620	848	578	542	741	831	689	604	660	627	738	591	458	427	482	439	437	549	448	556	464	659	507	500	556	536	138	461	452	464	380	243	252	292	365	383	476	320	375	148	389	330	412	516	372	422	166	131	285	305	409	356	251	418	468	493	329	443	343	359	292	267	357	463	252	293	408	364	231	274	418	554	478	242	396	359	381	416	395	384	400	490	351	362	370	488	390	400	622	480	541	391	408	325	495	388	295	339	410	328	428	164	340	238	147	338	313	348	230	217	203	240	161	128	186	265	238	157	191	229	105	156	265	393	212	334	288	294	163	485	370	300	203	170	164	175	163	153	249	343	196	235	390	359	195	220	273	296	339	199	323	276	257	315	423	336	398	353	167	227	138	234	270	315	192	267	235	38	349	357	393	479	444	396	364	318	439	567	379	324	274	375	349	281	417	421	309	557	427	342	407	411	511	387	227	270	432	251	317	262	275	424	385	254	328	208	384	363	289	395	431	317	260	348	319	215	326	367	412	360	497	380	287	310	354	393	428	296	327	400	388	180	270	463	512	368	224	401	556	355	437	386	406	417	397	378	262	107	416	570	215	471	522	597	511	286	427	197	484	609	446	688	374	638	610	523	192	321	383	429	527	563	442	590	340	346	299	412	529	216	648	604	576	443	291	604	99	707	262	508	957	680	336	559	666	736	477	362	549	190	544	304	487	632	588	403	540	493	735	366	770	207	392	227	344	329	363	710	333	240	828	245	525	257	417	549	144	104	272	453	239	483	386	301	514	157	359	577	471	607	385	303	217	341	144	490	551	393	341	434	446	165	478	208	264	389	279	180	498	442	307	336	398	435	253	379	467	94	181	380	319	225	497	347	123	301	359	175	618	358	420	375	185	336	304	354	325	361	627	350	330	318	343	452	360	492	288	477	351	350	192	472	335	99	261	331	365	301	165	331	37	106	388	682	263	173	250	186	292	201	299	253	289	186	226	336	271	255	244	283	278	308	275	174	302	270	181	141	230	195	362	269	283	227	150	157	275	569	516	533	456	400	549	498
ENSMUSG00000030781	MGP_C3HHeJ_G0032777	MGP_CASTEiJ_G0032107	MGP_CAROLIEiJ_G0030545	0	1	0	0	0	1	2	0	0	0	0	2	1	0	0	0	0	2	0	0	0	4	6	0	0	0	6	0	0	4	2	2	0	0	2	0	0	0	0	0	0	0	0	0	0	0	0	0	0	0	0	0	2	0	0	0	0	0	0	0	0	0	0	0	0	0	0	6	2	0	0	0	0	4	0	0	0	0	0	0	0	0	0	3	0	0	0	0	2	0	0	0	0	4	1	7	0	0	0	0	0	0	0	0	0	0	0	0	0	0	0	0	0	0	0	0	0	0	0	4	0	0	0	0	1	0	0	0	0	0	0	0	0	0	0	0	0	1	0	0	4	0	0	0	0	0	0	0	0	0	0	0	0	0	0	0	0	0	1	0	0	0	0	0	0	0	0	0	0	0	0	0	0	0	0	0	0	0	0	0	0	0	0	0	0	0	0	0	0	0	0	0	0	0	0	0	0	0	0	0	0	0	2	0	0	0	0	0	0	0	0	0	0	0	0	0	0	0	0	0	0	0	0	0	0	0	0	0	0	0	1	0	0	0	4	0	0	0	0	0	0	0	0	0	0	1	0	2	0	0	0	0	0	0	0	0	0	0	0	0	0	0	0	0	0	0	0	0	0	0	0	0	0	0	0	4	1	1	0	0	0	1	0	0	1	0	0	0	0	2	0	0	0	0	0	0	0	1	0	0	0	0	0	0	0	0	0	0	0	0	0	0	0	0	2	0	1	0	0	0	0	2	0	0	0	0	0	0	0	0	1	1	0	0	0	0	0	0	1	0	0	0	0	0	0	0	2	0	0	0	0	0	0	0	0	0	0	0	0	0	0	0	0	2	0	0	0	2	1	0	0	0	0	0	0	0	0	0	0	0	0	0	0	0	2	0	0	0	0	0	0	0	0	1	0	0	0	0	0	0	0	1	0	0	0	0	0	0	0	0	0	0	2	0	0	0	0	0	0	0	1	0	0	0	0	1	0	0	0	0	0	0	0	1	1	0	0	0	0	0	0	2	0	0	0	0	0	0	1	3	1	2	0	0	1	0	0	0	1	1	5
ENSMUSG00000030780	MGP_C3HHeJ_G0032778	MGP_CASTEiJ_G0032108	MGP_CAROLIEiJ_G0030546	2016	1638	1953	2366	2782	2309	1730	2327	1997	2107	2152	1961	1959	2048	1734	1821	1585	2016	1807	1366	924	907	1251	972	1219	897	1334	1160	1333	1178	1001	1139	1083	640	1093	998	1513	735	908	1015	1010	995	1062	981	685	959	516	930	823	784	1123	948	894	627	448	590	766	810	902	653	825	813	709	785	954	991	790	793	869	844	935	637	806	984	818	596	616	1016	1070	930	583	1009	669	757	1096	940	914	965	1121	685	832	949	1205	735	956	1168	1222	1022	988	678	576	901	917	784	821	1236	770	877	947	1038	896	669	1037	1097	956	779	756	921	928	724	633	607	706	790	671	638	759	650	578	669	975	777	771	650	996	758	871	968	1011	736	710	783	852	704	559	852	1073	706	1054	878	1061	823	737	638	871	758	768	1001	806	707	772	831	882	857	600	718	810	804	566	740	960	665	736	601	122	661	887	1176	1230	1099	956	873	947	1095	1260	879	1620	1302	1788	1545	1363	1351	1265	1524	2182	1803	1577	1411	1507	1644	1734	1466	1319	1699	1345	1258	1206	1368	1360	1341	1246	1018	1000	2145	1438	1313	1988	1838	1352	1087	1664	1714	1264	1342	1861	1658	1835	1900	2075	1442	1780	1678	1423	1590	1485	1499	1468	1527	1355	1387	2051	2559	1730	1191	2521	2546	1483	1969	1764	1719	1348	1672	1785	1371	777	866	955	690	1059	1042	1150	1029	750	902	479	1325	901	1127	1303	1193	1206	1465	1001	640	895	871	766	967	1098	1312	822	902	1051	920	1051	1218	841	993	822	1152	1165	879	1374	390	1093	714	1137	1310	1106	936	1257	1220	1303	1072	761	1112	502	1007	846	1084	943	989	936	850	1147	1143	800	1311	790	816	577	786	783	1023	1249	827	647	989	609	783	761	741	974	541	672	699	1078	542	1149	1055	1006	1300	810	905	1383	1196	1090	808	649	591	998	623	1290	1317	1078	991	1097	1331	732	891	699	863	1130	719	493	1413	918	906	994	969	927	729	930	1058	198	447	983	731	452	1125	1184	790	808	1032	512	1259	1054	1268	1024	551	956	831	946	976	1186	1026	859	857	713	730	1005	979	1209	896	1077	1005	890	675	1534	848	458	703	1105	1113	866	438	1046	130	429	1004	1210	891	637	1088	1308	1451	1138	1275	1010	1197	1382	1237	1345	1433	1359	1202	1351	1237	1374	1145	788	1289	1250	760	1094	820	1435	1496	1638	1246	1321	1121	851	1072	2283	2349	2271	1908	2846	2962	3268
ENSMUSG00000030844	MGP_C3HHeJ_G0032779	MGP_CASTEiJ_G0032109	MGP_CAROLIEiJ_G0030547	239	191	255	282	198	231	154	168	287	339	203	278	444	282	200	249	379	303	360	182	29	232	42	127	83	57	79	101	102	210	74	323	128	123	62	305	101	192	216	318	117	131	71	99	135	49	84	62	41	92	424	34	32	201	53	30	63	40	111	51	22	140	74	42	46	90	18	90	79	44	294	93	65	75	54	82	64	49	35	73	111	87	88	67	64	92	191	73	44	83	50	47	56	20	93	127	231	63	28	12	42	119	70	77	261	49	29	229	133	74	100	119	86	49	68	111	286	535	183	502	278	97	92	89	122	126	284	27	80	128	149	375	115	240	115	67	37	22	74	122	145	139	213	107	175	89	63	108	144	42	120	163	79	40	27	69	50	103	61	84	219	41	53	63	48	65	158	136	60	57	87	160	28	84	26	11	35	54	206	47	32	92	39	49	89	148	98	161	88	128	86	41	154	106	402	85	55	67	102	224	102	154	119	105	151	98	99	62	59	239	102	78	156	73	69	74	103	60	488	183	248	311	110	260	164	92	73	243	122	85	90	186	136	180	90	101	134	228	113	119	121	814	128	115	160	377	142	83	67	114	93	65	67	84	388	236	86	154	65	84	148	223	196	172	351	134	84	100	130	308	107	296	110	255	118	208	83	162	60	165	59	980	210	280	366	108	211	101	152	79	162	224	90	510	263	86	261	355	86	99	222	96	85	223	115	65	291	105	254	132	62	107	141	117	130	154	187	136	259	108	636	113	214	509	65	273	213	312	149	75	247	71	188	127	97	61	153	36	181	80	56	93	65	92	221	159	253	112	150	228	166	37	162	108	63	119	108	164	383	159	80	136	82	73	80	150	137	119	58	84	91	49	34	170	64	30	79	129	119	140	12	260	59	92	29	118	73	261	247	29	119	51	108	57	158	78	60	79	44	44	96	62	134	52	382	67	17	85	219	261	158	50	74	126	56	107	137	74	241	277	106	26	372	113	59	105	103	85	97	58	31	103	110	108	97	86	95	162	73	133	51	65	84	55	50	109	63	95	109	120	71	49	50	84	206	168	269	152	132	110	101
ENSMUSG00000030846	MGP_C3HHeJ_G0032780	MGP_CASTEiJ_G0032110	MGP_CAROLIEiJ_G0030548	5918	5202	6145	6205	7912	6964	6673	6972	6580	5852	6187	5953	6803	5668	5696	5876	5645	6084	6553	3927	1828	1793	1391	2076	1795	1364	2031	1944	1503	1922	1359	1522	1426	2153	1830	1925	1897	1668	1906	2325	1801	1404	1820	1613	1285	1550	1277	1686	1192	1365	1418	1034	1128	1693	1112	1383	1633	1387	1353	1238	1380	1435	865	1388	1494	1475	1310	1651	1353	1176	1618	1230	1218	1290	1433	1547	857	1745	1781	1357	1176	1517	1361	1474	2387	1525	1480	1467	1739	1462	1396	1824	1456	955	1369	1569	1761	1696	1792	1516	1304	1604	1417	1808	1644	1994	1455	1929	1969	1245	1773	1522	1484	1828	1445	1824	2145	2222	1688	2556	1844	1595	961	1716	1744	1809	1914	1734	1600	1273	1647	2302	1378	1623	1967	1912	1371	1214	1804	2059	1773	1857	1686	1831	1627	1400	1611	2021	1839	1318	2192	2128	1952	1613	1511	1492	1865	2155	1730	1247	1356	1413	1482	1012	1068	1489	1489	1973	1135	1024	1535	1775	1194	1128	270	1160	1364	1090	1555	1509	971	1157	1463	1389	1992	1662	1988	1888	2035	2043	2179	2101	2594	2857	3078	2845	2242	2538	2736	2480	2542	2807	2125	2323	1930	2032	2063	1586	2421	1601	1202	2572	3365	2447	2113	2413	2395	1937	2517	2147	2682	2416	2689	1883	2255	3027	2983	1991	1889	2735	2328	2644	2083	3161	2191	2019	1686	2137	3164	1852	2483	4059	1747	2227	2868	3297	2671	2386	2818	2531	1484	2525	2504	2223	2777	1460	1044	1392	1542	1154	1469	1813	1932	1562	1306	1735	1148	1580	940	2520	1237	1924	1174	1373	1372	1435	936	1465	818	1748	812	3609	1659	1925	1957	1213	1319	1172	1423	956	1705	1304	1197	636	1430	660	1474	2237	1283	1624	1510	803	1280	1673	997	919	876	1264	1274	1129	927	1047	760	468	757	1309	1394	1188	1633	1344	2109	1681	1249	2130	1328	1232	1267	1444	1683	1399	1589	1117	1094	1386	1310	1506	1474	1132	2276	1779	1717	2040	1305	1815	2124	1924	1864	1703	1687	1030	1715	1130	1377	1250	1106	1528	1827	2162	1947	1387	1196	1733	1493	1492	809	2016	1392	1224	1091	1291	1398	1590	1665	1324	413	825	1628	1248	816	1705	1406	2222	620	1475	908	1611	1131	1698	1585	551	1106	1335	1496	1200	1613	1072	1544	1454	1050	927	2035	1424	1580	1324	1441	1168	1518	1623	1642	1148	1336	1300	1355	1785	1448	765	1827	519	1500	1500	1302	1162	1831	3247	3205	3744	2866	2876	3138	3487	3299	3401	3822	3614	3160	2942	3505	3424	4184	3121	2030	3638	3693	2169	3326	2600	3129	4063	3709	4225	3407	3355	2588	3451	7916	6142	5608	4676	6658	7183	9146
ENSMUSG00000030847	MGP_C3HHeJ_G0032781	MGP_CASTEiJ_G0032111	MGP_CAROLIEiJ_G0030549	1736	1044	1527	1939	1547	1284	2353	1761	2820	1378	1896	2776	1763	1244	1507	1423	1423	1430	1976	723	766	627	859	923	950	630	937	921	578	816	546	977	789	339	1268	1484	777	468	337	591	377	745	760	772	529	759	346	612	408	519	603	541	536	880	461	2028	1147	1366	1285	332	675	623	658	652	756	541	605	513	553	540	801	549	484	579	587	387	323	769	777	721	433	619	425	666	820	613	512	551	706	346	366	641	723	422	725	710	736	771	888	604	489	797	733	610	466	1645	713	1165	401	769	451	382	736	853	556	549	573	416	459	333	264	388	725	772	370	301	596	350	447	560	698	791	642	674	751	544	654	393	641	386	335	371	465	346	301	502	641	452	621	789	749	607	451	772	700	615	599	493	685	506	433	601	617	594	522	371	411	299	418	442	674	362	431	351	88	597	667	559	555	677	489	826	482	750	781	651	385	508	384	504	523	566	540	405	682	422	392	451	622	378	483	456	352	437	317	541	292	349	322	254	235	548	413	518	476	590	486	386	401	479	482	440	448	429	383	640	597	511	531	562	311	415	432	729	458	320	236	365	373	442	514	974	515	487	470	600	748	769	609	465	235	671	516	295	201	965	1256	783	1255	1183	1350	928	896	1502	524	1256	986	774	1368	1486	1308	1380	1221	423	757	681	848	957	1208	988	953	1038	870	579	1144	811	513	1221	1160	925	677	789	1146	232	913	605	904	1468	1107	611	1204	996	1300	983	735	681	660	833	528	802	1125	823	538	722	721	952	739	1074	656	619	470	922	388	680	918	794	457	1033	382	981	531	716	835	416	338	665	815	528	1072	571	651	1172	417	1100	1397	751	999	793	641	391	612	360	507	535	633	705	657	1317	688	703	474	615	461	405	347	716	660	562	403	771	376	718	711	703	166	461	676	651	417	853	764	436	256	473	432	735	533	448	469	288	510	488	409	534	402	986	565	657	874	561	1184	720	510	373	442	627	783	296	999	443	186	423	579	603	496	240	661	47	207	832	903	309	561	1291	1194	3400	1241	2774	914	1311	1435	3808	1078	3003	2555	2126	3196	1345	1329	792	1691	1368	1766	1641	1143	672	1123	2356	3011	1420	1762	1229	949	1413	2391	2696	3005	949	3660	4510	3003
ENSMUSG00000042105	MGP_C3HHeJ_G0032782	MGP_CASTEiJ_G0032112	MGP_CAROLIEiJ_G0030550	5910	4892	8284	6160	12351	9735	8997	10793	7415	5681	6392	6706	7247	5929	5368	6182	5682	7100	6384	3724	2133	2007	2224	1969	1859	1591	2041	2162	1968	1927	1514	1736	1643	1313	1971	2052	2543	1759	1894	1882	1435	1549	1778	1805	1391	1623	1088	1833	1163	1442	1877	1419	1298	1336	1152	1518	1220	1215	2123	1257	1662	1603	1393	1663	1848	2021	1577	1542	1693	1484	1497	1191	1007	1324	1705	1412	672	1818	2035	1772	1339	1545	1729	1305	2092	1788	1588	1523	2136	1857	1653	2807	2436	1150	1918	2280	2027	1982	2015	1813	1658	2142	1424	1966	1401	1696	1655	2156	1614	1452	1554	1329	1465	2025	1331	1703	1871	1942	1488	1680	1201	1206	983	2003	1530	1429	1955	1423	1436	1137	1627	1660	1271	1171	1588	1488	1429	1483	1623	1442	1261	1277	1561	1317	988	1438	1683	1382	1642	1683	1698	1551	1247	1385	1338	1356	1479	1611	1291	1132	1311	1442	1665	1441	1136	976	1458	1307	1007	1170	1598	1416	1023	1083	172	1269	1439	1293	1697	1496	1206	1453	1571	1546	1862	1673	1741	1908	1857	2341	2194	2192	2605	2106	3617	2398	1994	2157	3206	2547	2262	2470	2042	2033	1673	1986	1717	1512	1862	1583	950	1990	2047	1926	1900	2783	2405	1227	2137	1853	1997	3177	2728	1837	2087	3177	2688	2400	2201	1770	1577	1814	1936	3264	2165	1580	1511	1844	2436	1715	2342	4287	2050	2129	3418	3120	3075	2329	2593	1869	1358	2862	2507	1993	1557	1477	1351	1265	1308	1815	1943	1563	1789	1593	1427	2197	1537	1773	1707	2486	1660	3030	1544	1473	1362	1773	1305	1825	1359	1787	1553	3027	1840	1719	1811	1495	1264	1612	2247	1224	1623	953	1655	647	1763	781	1603	2473	1834	1376	1508	1252	1786	2238	1290	1527	937	1573	1271	1569	1360	1302	1186	870	1387	1619	1508	1618	1425	1514	1217	1757	1151	2224	1584	1581	1277	2314	1384	1468	1264	1440	1680	1046	1063	1165	1602	1013	1919	1961	1812	1704	1171	1483	1608	1735	2075	1435	1332	1078	1488	1228	1504	1314	1320	1655	1865	2589	1798	1275	1590	1298	1445	1393	756	1955	1844	1301	1126	1642	1518	1428	1697	1340	557	910	1858	1300	726	1459	1153	1186	766	1444	915	1943	1204	1728	1605	639	1159	1337	1395	1378	1429	1420	1399	1022	1408	1189	1934	1844	1636	1098	1472	1512	1869	1110	2092	1389	795	1466	1221	1768	1404	658	1459	317	923	1971	1997	1063	1938	3370	4858	2820	2480	2335	3089	4010	4356	3803	3271	2485	2301	2344	2451	2999	3201	2682	2724	3931	3189	2753	4239	2172	4565	5294	2822	3975	2805	3860	2318	2429	6175	5639	5058	5164	9278	10670	12623
ENSMUSG00000048170	MGP_C3HHeJ_G0032783	MGP_CASTEiJ_G0032113	MGP_CAROLIEiJ_G0030551	4721	3819	4189	4748	6330	5113	4597	5633	5742	4762	4810	4960	4977	4023	3766	4067	4400	4734	4649	2881	1460	1545	1495	1457	1595	1389	1718	1803	1984	1768	1514	1898	1670	1030	1539	1691	1811	1539	1154	1233	1060	1482	1497	1340	1351	1422	826	1560	1049	1116	2014	1220	1125	876	882	1434	1270	1425	1619	910	1538	1389	1622	970	1406	934	1095	1063	863	1453	1755	1004	1008	1558	1205	826	959	1306	1741	1457	765	1418	1370	1186	1672	1433	1425	1095	1810	1408	1305	1775	1738	1209	1517	2258	1748	1445	1440	1444	1459	1736	1681	1649	1337	1494	1274	2064	1174	1305	1073	969	1343	1333	1105	1143	1009	973	914	805	545	880	1121	1486	842	710	1129	788	815	1297	1751	1104	1101	710	1267	769	1259	1030	1205	874	772	789	787	730	604	1324	1372	1017	971	1494	1133	943	823	1053	1198	1213	791	1065	1019	886	1000	1084	1316	1174	1167	799	1145	764	936	1080	1242	773	938	998	180	1203	1307	1476	1614	1466	1158	1225	1273	1516	2041	1237	1303	1551	1509	1457	1413	1899	1924	1598	2410	1922	1866	1967	1996	1825	1867	1657	1248	1864	1315	1532	1288	1261	1505	1539	927	2075	1788	1841	1790	1863	1796	1192	1891	1468	2058	1838	1383	1855	1691	2095	1928	1828	1769	2240	1576	1656	1567	2238	1606	1359	1386	1627	1634	1381	1969	3829	1622	1446	2031	2629	1989	2028	2006	1916	1190	1844	1830	1629	1156	1686	1399	1294	1846	1468	1985	1583	1293	1619	735	1743	1722	1197	1829	1597	1471	2197	1737	946	931	1371	1790	1618	1430	1304	1533	2282	1557	827	1155	1528	913	1741	2150	1587	1343	754	1605	390	1445	840	1542	2457	1764	1238	1514	1578	2019	2020	992	1244	475	1973	951	1530	1537	1550	1213	976	1260	2043	992	1910	852	1421	1273	1919	908	1576	1810	1401	1094	2087	1175	1855	803	1410	1541	765	1049	1332	1789	1108	2368	2106	1725	2170	1174	2010	2279	1784	2447	1730	1924	1138	1701	820	2016	2219	1983	1874	2275	2550	1337	1844	932	1408	1738	1463	807	2520	1712	1471	1641	1784	1825	1472	1635	2001	386	917	2050	1555	874	2205	1980	856	1155	1959	890	2006	1612	1704	1812	927	1395	1625	1493	1135	1547	1784	1696	1683	1593	1092	1867	1828	1920	1558	1860	1545	1491	1122	2284	1863	781	1194	1758	2111	1852	842	1907	228	885	1866	1985	1134	1356	2039	2119	2511	1753	2174	2064	1885	2229	2171	2295	2615	2299	2115	2516	2026	2238	1888	1733	2232	1973	1434	2041	1429	2079	3003	2927	2431	2155	2023	1415	1935	4375	3774	3698	2548	4490	5086	5112
ENSMUSG00000055319	MGP_C3HHeJ_G0032784	MGP_CASTEiJ_G0032114	MGP_CAROLIEiJ_G0030552	4220	3776	5101	5024	7107	6326	6392	6446	7569	5349	6979	7163	4743	3624	3765	3959	3646	3993	4467	2201	2093	2282	2134	2498	2563	1966	2683	2158	2185	2512	1831	2229	2212	1370	2256	2355	2205	1942	1539	2219	1497	1966	1858	1686	1815	1859	1002	1647	1433	1763	2128	1384	1767	1428	1138	1606	1742	1642	2036	1185	1573	1846	1396	1684	2140	1826	1864	1557	1651	1434	2175	1511	1553	2128	1711	1185	1385	2127	2339	2095	1373	2150	1371	1789	2461	2197	1756	1673	2330	1777	1644	1819	2035	1381	2227	2352	2159	2277	1890	1512	1567	1685	1470	1746	1498	2226	1683	1977	1917	1894	1295	1403	1580	1842	1606	1449	1663	1746	1388	1435	1240	1014	1337	1610	1267	1467	1550	1403	1339	1396	2068	1794	1552	1078	1735	1213	1641	1418	1747	1415	1098	1281	1266	1204	983	1440	1673	1413	1432	1594	1756	1891	1103	1571	1682	1287	1290	1390	1529	1378	1363	1693	1647	1629	1362	1340	1018	1325	1289	1182	1971	1308	1206	1021	347	1548	1720	1753	2085	1638	1409	1693	1590	1853	2104	1667	2126	2192	2662	2811	2726	2920	2882	2479	3800	2876	3021	2653	3700	3174	2985	2233	2035	2468	2108	2680	2128	1923	2408	1987	1635	3321	2242	2863	2467	3437	2912	2564	2004	1927	2982	2497	2391	2570	2606	3371	2874	2944	2530	2605	2062	2848	2355	3042	2523	2047	2232	2174	2239	2004	3049	4419	2807	2119	3182	3820	2925	3198	2825	2761	2245	3125	3240	2616	1695	1460	1526	1125	1504	1742	1794	1307	1316	1397	997	2042	1470	1787	1257	1927	1824	2255	1416	997	1403	1345	1530	1520	1386	1818	1300	1965	1826	1565	1799	1687	1487	1833	1766	1555	1840	1246	1942	679	1971	973	2045	2695	1899	1144	1976	1311	1704	1714	1472	1623	1015	1361	1164	1968	1406	1764	1319	968	1457	1845	1446	1788	1242	1119	1110	1488	966	1727	1748	1212	958	2076	1043	1553	1371	1674	1783	1267	1105	2134	2978	1303	3822	2492	1850	3567	1274	2746	3723	3108	3860	2372	2173	1652	2484	1008	2931	2566	2098	2378	2668	3594	1706	2813	1128	2173	2503	1469	1280	3994	3083	1966	2199	1881	2254	2177	2538	2941	557	1144	2350	2056	1412	3395	3207	1602	1574	2182	975	2771	1774	2230	2049	1061	2240	1868	1970	1672	2318	3551	2381	2750	2363	1451	3192	2184	2624	2163	2318	2157	2006	1273	2296	2021	1092	1911	2386	2409	1573	909	2136	298	945	2258	2589	2119	1182	2296	3253	4355	2416	3193	2453	2254	3710	2691	2564	4289	3635	3142	4215	2240	2167	2157	1936	2424	2361	1765	3179	1919	3662	3047	3570	2749	3187	3457	1372	1791	4252	3754	3713	3306	7226	7899	8757
ENSMUSG00000070366	MGP_C3HHeJ_G0032785	MGP_CASTEiJ_G0032115	MGP_CAROLIEiJ_G0030553	6	3	6	4	1153	998	1011	976	7	11	14	6	2	1	2	12	1	4	5	2	0	0	0	0	0	1	1	0	0	0	0	0	1	0	0	0	0	0	1	0	0	0	0	0	0	0	0	0	0	1	1	0	1	0	0	0	0	0	0	0	0	0	0	0	0	0	0	0	2	0	0	0	0	0	0	1	0	0	0	1	0	0	1	0	0	0	0	0	0	0	1	2	0	0	0	0	2	0	0	0	0	0	0	0	0	0	0	0	0	0	0	0	0	0	2	4	0	0	0	1	0	1	0	0	0	0	0	1	0	0	0	0	0	0	0	0	0	2	0	0	0	0	0	0	0	0	0	0	0	0	0	0	0	0	0	0	0	1	0	0	0	0	0	0	0	0	0	0	0	0	0	0	0	0	0	0	0	0	1	0	0	0	1	0	0	1	589	606	597	539	582	601	523	831	915	965	720	660	895	763	891	828	721	745	601	548	382	430	714	559	371	681	993	984	1101	503	684	587	878	985	750	790	746	839	712	807	673	733	639	708	684	615	527	676	604	553	675	548	737	602	712	695	741	875	1109	1054	760	743	770	590	546	762	700	568	692	0	0	2	0	0	2	1	1	0	0	0	0	2	1	0	0	1	0	0	1	1	1	0	0	1	3	0	0	0	1	0	0	1	0	0	1	1	1	1	1	0	0	0	1	0	0	1	0	0	0	1	0	5	0	0	0	1	0	3	0	0	1	0	0	0	7	0	0	0	1	0	0	0	0	0	0	1	1	1	3	1	1	1	1	4	2	2	0	1	5	9	3	2	2	3	4	0	0	2	2	5	7	1	6	3	0	1	1	7	0	4	0	0	0	0	3	4	2	3	0	0	5	4	1	2	2	0	1	2	0	0	0	10	0	0	3	3	5	0	0	5	2	2	1	0	9	1	0	5	8	1	0	1	6	3	3	2	3	2	7	0	7	3	2	3	2	5	0	1	597	4	7	10	0	5	681	4	1	7	10	13	6	8	1	3	1	4	1	0	556	0	695	1	6	0	4	606	7	4	9	5	4	4	1344	1349	1476
ENSMUSG00000042055	MGP_C3HHeJ_G0032786	MGP_CASTEiJ_G0032116	MGP_CAROLIEiJ_G0030554	5378	4596	4758	5252	9584	8415	7821	8547	5648	4987	5857	5826	5739	4539	4416	4689	4316	4639	5383	3171	2232	2427	2412	2180	2725	2214	2678	2744	2571	2763	1955	2340	2165	1455	2209	2566	2869	1982	1812	1922	1790	1931	2018	1958	1931	2244	1227	2185	1798	1967	2374	1624	1677	1258	985	1494	1718	1743	1740	1506	1819	1817	1564	1789	2247	2380	1894	1723	1730	1745	2158	1421	1492	2198	2000	1317	1372	2191	2371	2247	1394	1991	1690	1835	2501	2200	2147	2131	2230	2114	2042	2551	2459	1398	2296	2673	2432	2309	2196	2067	2116	2098	1750	2192	1682	2169	2046	2353	1957	2294	1606	1656	1699	2378	1769	1899	2028	2026	1751	1931	1288	1294	1477	1856	1693	1697	1861	1614	1439	1508	2042	1886	1540	1240	1775	1481	1883	1980	2219	1694	1617	1730	1728	1300	1194	1650	2069	1775	1883	1736	1985	2004	1251	1520	1752	1593	1518	1882	1679	1428	1645	1961	1916	1744	1445	1564	1369	1416	1202	1500	1963	1528	1497	1344	290	1822	1804	1843	2349	1926	1731	2021	2222	1907	2400	2237	3580	3623	3787	4491	4240	4331	4641	4313	6458	5091	4356	4751	5750	5731	5448	3902	3234	4510	3169	4183	3546	3516	4102	3436	2198	3683	3381	5283	3478	4225	5084	3788	4156	4304	4992	4644	4575	3789	4220	4974	4936	4260	3672	4507	3910	5111	4202	4863	4583	3908	3564	4243	3847	3240	5207	6642	4003	3203	5345	6903	4184	4731	4622	4546	3218	5182	5579	4381	2474	1810	1991	1452	2160	2214	2423	2299	2141	2074	1335	2652	1940	2009	2486	2685	2018	3103	2072	1196	1786	2014	1939	2203	1860	2168	1841	2999	1915	2070	2338	1706	1525	1979	2654	1939	2049	1621	2111	692	2520	1133	1790	3374	2345	1686	2396	1813	2434	2535	1701	1977	1031	2088	1594	2094	1734	1881	1708	1274	1972	2558	1489	2683	1402	1751	1526	2038	1378	2398	2352	1754	1368	2451	1500	2038	1378	1765	2114	1443	1094	1658	2183	1317	2741	2678	2382	2644	1555	2169	2299	2225	2573	2022	1717	1128	1900	1366	2330	1430	2010	2450	2935	3093	1847	1903	1304	1927	2332	1597	1021	3498	2237	1952	1968	2162	2408	1644	2145	2201	510	987	2416	1899	1008	2484	2024	1147	1398	2391	995	2363	1963	2250	2261	1195	1986	1945	2358	1959	2426	2378	1983	1762	1609	1504	2457	2243	2540	2104	2134	2148	1934	1390	2553	2008	884	1803	2344	2881	2094	814	2815	333	1198	2593	2695	1832	1657	3032	4427	3702	2770	2963	3026	2920	4798	3177	3554	3946	3674	3231	3541	3484	3599	3496	2069	3315	3372	2003	4446	2930	4370	3933	3945	3528	3521	4485	1986	3036	6865	6195	5757	5361	9134	9682	11884
ENSMUSG00000030849	MGP_C3HHeJ_G0032787	MGP_CASTEiJ_G0032117	MGP_CAROLIEiJ_G0030555	10741	9353	11217	11178	9567	9217	7861	8395	14279	15756	11911	13385	15206	14994	13045	14148	12807	13957	12437	10987	7730	9144	9633	7522	9976	6678	7331	11349	1575	9981	9919	8313	9188	3087	6640	8712	8841	4999	6050	3591	7139	8904	7252	7244	6206	7990	2590	4596	4927	7831	6664	6841	6295	2619	3512	1320	5713	4604	6870	4302	6297	4917	1353	5920	9070	8565	8145	4357	4963	2082	4461	3496	4719	4186	5697	3593	3584	9030	8863	6188	5462	9155	1592	9142	12217	11274	7849	9186	12469	4922	6655	2769	9878	5677	8587	2064	9214	6955	9077	2721	1767	2010	1772	2459	5476	6834	5407	2737	6973	10834	7318	7869	10777	13509	8159	7062	4753	6163	7305	2446	2363	2831	5168	6848	4093	4089	4712	4477	5723	3146	2513	4796	3939	3772	4461	3713	6714	6507	10648	6279	5363	4721	4582	4251	3736	5974	9795	5312	7436	1441	5755	4441	3216	3830	6595	5545	5269	4459	5466	4159	5722	6912	6538	7320	5551	3588	1272	4943	5161	4954	8344	3934	4620	3655	578	6239	7995	6498	6693	7027	5456	5965	5965	7129	7695	10725	4485	5507	9379	6677	6132	4769	4172	4835	3932	5678	3029	5237	7643	11457	7345	7487	6811	4461	4845	6037	4478	6148	5561	4991	2647	1156	5599	7306	8946	4070	6309	7958	7602	6275	9755	5925	3998	4881	7763	1962	2585	6206	3054	2185	6379	7403	7483	1537	4754	2877	5861	7378	4581	5860	9571	18581	6561	1331	2025	11259	3573	8545	6425	6044	4812	7334	6351	3102	2194	5559	8554	2697	4047	9199	4761	4053	4329	3224	5020	8146	4746	6068	9299	12523	7050	5180	3849	7301	4762	6855	4740	6712	7431	10278	1484	3804	13297	8656	5587	8737	4963	8638	3253	7528	6560	6289	11078	2147	8779	4982	9478	5235	15649	2750	7866	7403	9635	4987	7437	6893	2900	3686	5386	7660	6232	7557	6315	4674	7779	8008	5365	7267	6185	2742	2504	5015	3584	2845	7947	3419	4428	4417	4468	3453	1216	5747	7510	2835	977	4402	8986	3112	10842	2558	3274	10393	4649	3048	8560	12631	10640	5142	6775	4757	6670	745	10255	7786	7906	4217	6213	5193	1872	8733	3447	5598	10528	2581	4463	11419	7761	2715	8930	3181	10595	3643	2774	7407	803	3530	3891	3608	3591	8494	11484	2975	5405	4340	4306	10384	4124	7865	10952	2237	8517	3543	9807	5512	8012	7032	3129	6842	2022	6110	7304	3167	11024	6707	10134	2927	5872	1487	11103	4979	3347	2627	8375	6194	5409	3650	14907	638	2285	3581	255	9098	5646	8590	3610	7782	7826	5961	9137	4260	6093	4107	9487	7509	6117	3759	5262	7673	7922	7443	3845	6450	6786	2506	4659	5833	6129	5134	5039	10192	7870	4324	1757	5787	20487	14784	13815	8730	8650	9389	11383
ENSMUSG00000030850	MGP_C3HHeJ_G0032788	MGP_CASTEiJ_G0032118	MGP_CAROLIEiJ_G0030556	12143	9817	12242	12284	10603	9507	9651	9200	17041	12935	14794	13968	0	0	0	0	0	0	0	0	4738	4638	4793	4358	4284	3563	5709	4977	3169	4161	3291	3592	5434	3536	4068	4287	5019	2727	4539	3483	3420	3614	4187	3276	3902	3736	2539	3323	3007	3414	4207	1936	3348	2645	2065	2170	3016	3577	3109	2453	2511	3528	2226	2633	3878	5130	3470	3718	3640	2006	3532	2604	2669	3417	3465	2397	2252	4728	4569	3715	2880	4286	2163	3730	5568	2198	4071	3050	3954	3624	3663	3652	4272	2806	4812	3600	4118	4284	4662	2794	2664	2716	3008	3451	3075	5022	3251	3271	4706	3336	4620	4517	3942	5398	3867	3743	5342	4434	3528	3640	2611	2522	2412	4489	3799	3858	3951	4089	4140	2472	2932	4012	2824	2679	3419	2151	3418	3965	3990	3910	3023	2781	2630	2741	2044	2606	3855	3095	3609	2265	3849	3682	2683	3141	3492	2379	2765	3175	2780	2846	3068	3729	3461	3044	2487	2838	2037	2695	3006	2502	3842	3296	2948	2311	547	3490	3171	2982	4534	3529	2490	3068	3506	3095	4114	4356	2397	2435	2581	2697	2890	3199	3498	2884	4907	2960	2829	3166	3956	4349	3263	2911	2087	2709	2303	2732	2220	2181	2168	2453	1811	2923	3023	2952	2697	2805	3149	2141	2696	2988	3004	3862	3083	2939	2840	3964	3556	3182	2911	2610	2456	2923	2600	4453	2852	2487	2516	2433	2855	2230	3465	5864	2912	2769	3242	4445	4357	3363	3881	2924	2236	3871	3801	2879	1847	0	0	0	0	0	0	0	0	0	0	0	0	0	0	0	0	0	0	0	0	0	0	0	0	0	0	0	0	0	0	0	0	0	0	0	0	0	0	0	0	0	0	0	0	0	0	0	0	0	0	0	0	0	0	0	0	0	0	0	0	0	0	0	0	0	0	0	0	0	0	0	0	0	0	0	0	0	0	3132	1837	3525	4758	1953	5526	3866	2843	6363	2924	3037	5890	5003	5609	2909	3680	2589	4497	1734	4319	3221	3500	3141	4053	4929	2805	3822	2386	3840	4184	1788	2016	5180	4101	2371	3290	2598	3153	2666	3264	4252	1859	1991	2957	2432	2514	5054	5782	2559	2690	2873	2046	3907	2424	2926	3629	1244	3243	2846	4112	3674	3383	4714	3218	3482	2133	3262	5843	3091	4579	3453	3911	2808	4126	2097	5409	2694	2253	2541	4187	3786	2970	1311	4999	543	1579	3222	3177	3778	0	0	5052	8986	0	7259	0	6534	4705	6511	0	8883	8029	7849	8690	0	0	0	4494	6818	0	4486	4721	0	4694	8385	9306	0	8102	4459	4908	0	0	0	0	10299	10157	11067	13792
ENSMUSG00000040331	MGP_C3HHeJ_G0032789	MGP_CASTEiJ_G0032119	MGP_CAROLIEiJ_G0030557	2223	1966	2064	2264	3325	2889	2642	3156	2553	2080	2402	2422	0	0	0	0	0	0	0	0	1153	1316	1550	1161	1354	1145	1346	1432	1843	1585	1303	1583	1332	2337	1213	1231	1602	1377	1735	1821	1927	1349	1162	1243	1004	1246	1462	1492	916	1068	1654	995	1112	1608	918	973	876	1048	1239	1029	1376	1368	1069	819	1015	1419	971	1510	1414	1157	1190	746	811	991	1336	1518	635	967	1323	1097	914	1152	946	905	1349	939	1293	1038	1465	1228	1012	1235	1358	949	1078	1818	1212	1134	1133	1124	995	1238	1092	1246	1383	834	922	1324	1512	923	1385	1193	1267	1017	723	1309	1480	1825	1223	1827	1343	1293	717	937	1315	1337	1256	1146	1312	1208	1086	1247	1015	1412	1593	1637	890	926	957	1174	1140	1425	1438	1568	1582	1219	1002	1532	1438	1245	1467	1629	1597	1022	861	1252	1071	1445	1037	949	1081	779	930	762	901	1257	1474	1655	807	833	931	1738	810	1015	252	948	1017	986	1296	1034	940	900	951	994	1088	902	859	1140	940	941	846	1031	973	1402	1568	1247	1151	1201	1375	1084	1293	1339	1154	1053	883	929	956	954	1077	872	552	1248	2090	1544	1199	814	1265	924	1407	1206	1309	1111	1152	1025	1213	1396	1311	923	1057	1339	1150	1165	1001	1165	1029	945	965	1149	1398	1022	1216	1561	1311	1022	1723	1586	1201	1150	1253	1009	744	962	1063	916	1350	0	0	0	0	0	0	0	0	0	0	0	0	0	0	0	0	0	0	0	0	0	0	0	0	0	0	0	0	0	0	0	0	0	0	0	0	0	0	0	0	0	0	0	0	0	0	0	0	0	0	0	0	0	0	0	0	0	0	0	0	0	0	0	0	0	0	0	0	0	0	0	0	0	0	0	0	0	0	1353	1978	858	1047	791	1378	1187	1005	1380	1149	1063	1233	1239	1333	880	1415	1468	1544	1066	1559	1426	1163	1226	1667	1518	2430	1330	1307	1640	1232	1669	674	2035	1343	1002	1361	1234	1524	1083	1087	1374	812	872	1326	966	575	1478	916	2529	895	1362	1003	1445	1089	1288	1535	740	1097	1399	1372	916	1021	1460	1085	1015	551	992	1278	1220	1470	1200	1835	1315	1321	1863	1382	1179	1391	949	1281	1424	1106	810	1363	422	1560	1587	1402	956	0	0	1263	1572	0	1252	0	1409	1239	1396	0	1672	1479	1311	1273	0	0	0	971	1512	0	947	1276	0	1177	1536	1742	0	1617	1196	927	0	0	0	0	2227	2316	2539	3048
ENSMUSG00000030852	MGP_C3HHeJ_G0032790	MGP_CASTEiJ_G0032120	MGP_CAROLIEiJ_G0030558	10688	9420	11971	16656	8676	7888	5688	7414	9606	8256	7957	9875	11414	13476	9678	8711	11774	9612	13168	8009	2064	1477	1833	1861	1612	1055	2205	1967	1937	2238	1172	1448	1400	809	1615	2247	2751	1858	2396	2484	1480	995	1449	1074	1059	1121	616	1215	1061	1794	1516	1065	999	1589	730	1867	1508	1635	2002	868	1038	1265	867	1203	1852	1873	1082	1436	1122	1131	1870	1905	1304	1769	1136	1146	5214	2038	1841	1413	1262	1430	1284	1523	2775	1626	1153	1519	1189	1450	1401	2546	1478	1018	1442	1678	2976	2841	1848	1460	1544	1689	2667	2857	1139	2947	1497	3048	2353	1578	1425	1183	1159	2217	1974	1876	4073	3486	3588	2506	1608	1059	3143	6248	2260	1819	2424	1736	1006	1210	2165	2277	895	1159	1575	1205	1121	1392	2313	1356	1443	1267	1784	1300	995	1335	1973	1649	1928	1245	1756	2120	1726	959	1561	1025	1513	1902	1569	1034	1020	1351	1548	912	751	1336	1606	1497	836	1163	1469	952	761	921	3590	897	1128	1116	2023	1261	968	1113	1020	1579	2334	2387	1260	751	851	1279	1200	1253	1818	929	1818	1024	945	1511	1833	1839	1166	1431	1035	801	837	1183	856	695	1257	643	473	1517	1372	491	682	2096	1293	702	1412	1719	945	2255	1933	1335	701	870	535	1142	698	882	641	1025	1032	844	1074	809	672	853	1659	935	1653	4684	910	1638	893	1579	4201	2062	1115	1431	561	2224	2047	1377	845	1140	895	1473	1987	1512	1275	2715	3577	1982	1577	1878	1351	1158	1437	3985	1239	3150	1106	738	1209	1895	1091	1424	878	1661	762	6922	1515	1616	2076	975	1157	1424	2078	815	1252	1018	780	449	1731	770	1016	2703	1611	1424	1121	1028	1547	2474	813	802	779	1554	996	982	718	1178	1261	525	1320	1081	973	1520	1740	1255	1554	1383	622	3688	1012	1796	892	2174	648	1244	1025	765	1173	1001	407	926	1909	1124	1873	1187	1399	1469	1127	1121	2004	2392	1428	1431	950	604	1513	1232	1470	1048	933	1333	1778	2284	2349	825	1083	1301	1222	986	797	1760	1315	1006	629	865	1062	1070	952	880	148	847	1174	1209	638	803	948	758	434	886	918	2155	1210	1200	1759	399	704	931	994	1690	1666	817	1084	627	483	1320	2170	1104	1479	1022	1027	1185	1368	735	2510	1620	548	1025	918	1622	1671	464	2317	474	651	1631	1658	922	2845	5353	2022	3822	6051	4561	7586	4606	1845	4021	5475	4547	5035	3387	3511	7112	6442	8006	5192	6076	5381	4258	1904	4727	1915	6938	4984	4615	3966	2117	3932	4919	11616	10163	12308	10629	2651	3412	5620
ENSMUSG00000040298	MGP_C3HHeJ_G0032791	MGP_CASTEiJ_G0032121	MGP_CAROLIEiJ_G0030559	7	7	7	5	129	158	79	71	52	35	44	41	14	17	7	1	0	5	8	4	0	9	1	0	0	0	0	1	1	0	1	2	0	0	1	1	0	2	0	0	0	1	0	0	0	6	0	2	1	1	5	6	0	0	0	0	0	1	2	0	1	2	6	1	6	0	0	0	1	0	17	4	2	4	0	0	0	7	1	2	1	1	2	0	0	2	5	1	1	1	1	0	1	3	0	0	1	1	1	0	1	0	0	0	4	1	0	0	3	1	0	1	1	0	0	0	1	8	9	5	1	0	0	3	1	1	1	1	0	0	0	2	1	1	0	0	0	0	0	2	1	0	0	2	1	0	0	0	4	1	4	6	0	0	0	0	0	1	1	0	1	1	0	0	2	0	0	0	0	0	0	6	1	1	30	0	0	1	0	0	0	0	0	0	4	5	6	1	22	20	11	14	20	5	12	15	85	29	15	26	28	79	33	6	13	28	27	21	65	2	4	5	51	20	0	21	19	24	20	39	10	30	4	33	48	8	0	7	5	12	38	26	13	7	8	31	4	3	26	11	10	21	39	33	0	22	29	38	6	7	6	8	65	29	14	3	1	1	1	3	4	2	11	1	1	0	0	4	0	4	0	23	0	1	4	4	0	1	0	1	0	17	0	0	10	1	3	1	0	0	0	2	6	0	11	0	0	2	0	0	3	1	0	3	2	0	1	1	5	0	0	0	4	4	1	5	1	2	0	1	4	0	0	15	3	3	0	0	0	0	0	2	2	0	0	4	3	0	1	6	1	0	2	1	4	5	2	7	4	7	16	0	2	0	1	15	3	8	31	1	13	4	3	1	0	1	0	1	1	4	0	1	0	6	1	6	13	6	1	0	0	0	1	6	3	4	0	2	4	0	3	9	0	0	1	0	8	0	4	0	1	5	6	1	16	0	0	7	9	6	1	2	0	0	0	0	0	0	10	10	2	1	7	2	0	5	8	8	4	4	2	15	2	5	9	4	0	4	1	5	4	8	2	1	2	5	4	1	3	1	3	2	3	4	7	20	11	6	5	9	6
ENSMUSG00000040268	MGP_C3HHeJ_G0032792	MGP_CASTEiJ_G0032122	MGP_CAROLIEiJ_G0030560	3032	3227	4701	3100	3764	4401	2360	3363	3226	2439	2606	2774	4245	3779	2990	2406	2375	2742	4644	2194	2136	2010	2082	1868	2368	1776	2497	1649	2995	2022	1913	1904	1890	1635	1996	1658	2333	1042	1631	1831	1702	1281	1996	1674	1466	1476	1116	2091	1538	1420	1846	1438	1415	1543	1507	2398	1736	1721	2054	1358	1902	1974	1250	1352	1667	1798	1645	1588	1847	1702	1724	996	1190	1869	1529	1283	739	1681	2035	2099	1055	1725	1887	1356	1961	2080	1701	1674	1543	2395	1720	3241	1713	1263	1925	3564	2034	1974	1534	2549	1989	2426	2230	1963	1142	2145	1320	3226	1656	1893	1414	1289	1288	1235	1155	1358	1490	1818	2115	1493	1045	1036	1123	1823	1412	1229	1685	1643	1135	965	3420	1743	1146	1039	1739	1286	1265	1133	1407	1425	1064	1097	1604	1151	1079	1366	1577	1170	1420	2761	1460	2085	1505	885	1293	1306	1313	1636	1302	973	1501	1208	1695	1148	1344	1298	1498	1621	1039	1180	1275	915	1042	1162	270	1227	1249	1453	1603	1597	900	1098	1573	1172	1989	1353	535	871	1166	848	860	930	1695	396	1114	1020	925	1257	815	1615	1460	902	878	614	731	802	782	696	1338	799	486	1189	1381	867	554	1076	1234	1041	1268	1312	1390	1385	1027	1696	1411	401	521	1129	561	925	1089	1366	899	756	907	795	1045	599	994	695	1043	4165	1211	564	381	1769	1177	849	1174	1243	764	1053	1857	1048	748	1413	833	762	1221	1098	2789	1169	1332	1385	1032	1474	1016	1353	1392	1531	1224	4023	727	1144	1316	1562	1057	1235	766	2224	925	1957	1183	1926	1870	1330	1049	1015	2242	897	1643	650	1151	552	1452	1063	1366	3426	1441	1105	1515	837	1639	3652	962	944	1467	1183	1374	1431	878	987	1218	534	996	1818	1253	1441	1428	1080	1246	1063	648	3951	1137	1435	899	2631	1047	934	1534	884	1151	889	1433	1036	1108	643	1358	2351	1930	1604	1081	2000	1051	1646	1657	1507	853	773	2165	1527	906	959	1259	1791	2503	2606	1701	850	1658	925	632	1653	516	1008	2082	1333	977	1487	1015	1716	1609	854	457	1267	2116	1172	483	875	1048	980	354	2072	1030	2067	1039	815	1090	572	706	1473	1063	1937	1232	1439	1895	964	1880	1517	1124	2269	1275	974	1202	1404	2131	1702	1028	1384	586	1705	984	1575	1366	415	977	240	898	1966	2046	828	782	1157	501	1546	700	839	982	1323	534	1544	962	1449	1344	805	1346	1338	1282	1112	1193	1533	1046	1275	646	635	388	1921	984	1202	841	635	807	765	2123	3140	6415	2218	1028	1094	1464
ENSMUSG00000006205	MGP_C3HHeJ_G0032793	MGP_CASTEiJ_G0032123	MGP_CAROLIEiJ_G0030561	289	317	291	311	200	192	146	134	638	447	476	706	343	296	214	423	241	345	407	220	45	436	78	157	282	149	173	79	269	200	139	340	326	126	66	170	132	157	71	127	121	103	143	164	161	91	74	86	92	148	132	106	152	81	108	56	90	118	196	38	84	157	99	100	151	37	107	79	118	49	241	78	47	130	54	64	31	97	94	130	121	164	105	112	113	190	175	190	129	127	104	168	85	78	230	219	375	183	86	53	127	108	92	128	115	84	63	204	116	75	93	79	168	100	87	158	121	55	46	129	62	67	59	64	58	37	157	15	83	72	121	172	50	52	26	35	33	78	42	45	23	42	70	74	89	110	132	70	150	89	42	72	52	58	72	51	48	69	47	76	145	72	61	115	95	16	107	71	52	68	73	43	71	53	53	87	61	62	178	91	66	142	58	194	179	103	150	75	150	112	230	56	156	225	532	215	133	150	188	245	231	250	241	170	168	90	98	135	129	190	76	15	181	225	74	89	157	171	192	207	296	280	154	49	151	249	182	155	659	80	228	154	378	303	149	113	264	210	95	172	208	595	165	91	169	541	108	142	135	192	100	232	178	190	188	277	65	158	86	69	127	117	116	129	138	167	183	126	385	223	236	203	65	223	104	128	98	148	77	149	118	326	211	141	81	102	80	199	247	118	158	39	316	42	293	243	138	1786	187	83	114	129	161	329	91	172	74	151	105	296	154	203	116	57	202	128	155	170	127	94	329	126	105	383	111	94	156	325	103	132	106	126	260	120	136	142	286	162	377	333	164	200	69	156	233	252	756	150	149	312	220	49	388	218	145	315	254	330	202	232	54	262	157	242	128	149	288	167	162	236	311	130	169	290	38	76	168	141	216	289	142	73	82	224	39	413	173	336	386	96	300	290	152	203	275	195	184	147	122	54	165	154	341	180	198	186	40	96	272	515	150	161	178	159	261	164	165	102	131	584	174	184	171	121	71	276	168	164	88	50	63	92	233	328	321	180	285	174	128	119	70	87	63	77	32	79	60	123	233	143	195	54	67	81	279	179	356	218	95	72	118
ENSMUSG00000013668	MGP_C3HHeJ_G0032794	MGP_CASTEiJ_G0032124	MGP_CAROLIEiJ_G0030562	3	1	2	0	1	0	1	0	1	2	0	0	0	0	0	0	0	0	0	0	0	0	0	0	0	0	0	0	0	0	0	0	0	0	0	0	0	0	0	0	0	0	1	0	0	0	0	0	0	0	0	0	0	0	0	0	0	0	0	0	0	0	1	0	0	0	0	0	0	0	0	0	0	0	0	0	0	0	0	0	0	0	0	0	0	0	0	1	0	0	0	0	0	1	0	0	0	2	0	0	0	0	1	0	0	0	0	0	0	0	0	1	0	0	0	1	0	0	0	0	0	0	0	0	0	1	0	0	0	0	0	0	0	0	0	0	1	0	0	0	1	0	0	0	0	0	0	0	0	1	0	0	0	0	0	1	0	0	1	0	0	0	0	0	0	0	0	0	0	0	0	2	0	0	0	0	2	0	0	0	0	0	2	0	1	0	0	0	0	0	0	0	1	0	0	0	0	0	0	0	0	0	0	1	0	0	0	0	0	0	0	0	0	0	0	0	0	0	0	0	0	0	0	0	0	0	0	0	0	0	0	0	0	0	2	0	0	0	0	0	0	0	2	0	0	0	0	0	0	0	0	0	0	0	1	0	0	0	0	0	0	0	0	0	0	0	0	0	0	0	0	0	0	0	0	0	0	0	0	0	0	0	0	0	0	0	0	0	0	0	0	0	0	0	0	0	0	0	0	0	0	0	0	0	0	0	0	0	0	0	0	0	0	0	0	0	0	0	0	0	0	0	0	0	0	0	0	0	0	0	0	0	0	0	0	0	1	0	0	0	0	0	0	6	0	0	0	0	0	0	0	0	0	0	1	0	0	0	0	0	0	0	0	0	0	0	0	0	0	0	0	0	0	0	0	0	0	0	0	0	0	0	0	0	0	0	0	0	0	0	0	0	0	0	0	0	0	0	0	0	1	0	0	0	0	0	0	0	0	0	0	0	0	0	0	0	0	0	0	0	0	0	0	0	0	0	0	0	0	0	1	0	0	0	0	0	0	0	0	0	2	1	0	1	3	0	1	0	0	0	1	2	0	0	0	0	0	1	4	2	5
ENSMUSG00000006204	MGP_C3HHeJ_G0032795	MGP_CASTEiJ_G0032125	MGP_CAROLIEiJ_G0030563	6	4	6	4	17	21	9	17	42	43	60	69	3	12	16	7	1	3	3	1	0	0	1	1	1	1	0	0	0	0	0	2	4	1	1	1	0	1	0	1	1	0	0	1	0	1	1	1	0	0	1	0	3	0	0	0	0	0	4	0	0	0	0	0	1	0	0	0	1	1	0	0	2	0	1	1	0	1	1	0	1	1	1	2	0	0	1	1	0	1	0	0	0	0	1	0	1	1	4	0	0	0	0	3	0	0	0	2	0	0	0	0	0	1	4	0	0	1	0	4	0	0	0	0	0	0	1	0	2	1	1	0	1	0	2	0	0	0	0	2	1	0	2	0	0	0	0	0	0	0	0	0	0	0	0	5	0	0	0	1	0	0	0	0	0	0	1	0	0	0	0	0	0	2	0	0	0	0	0	0	0	0	0	0	0	2	0	0	6	1	5	1	0	4	2	0	1	1	0	1	1	1	0	0	0	0	2	1	12	4	0	4	0	1	0	1	3	0	0	2	0	0	1	2	0	20	0	5	0	1	0	2	0	2	0	0	0	11	0	0	2	25	1	1	1	2	0	139	0	0	0	2	3	1	103	2	1	0	0	0	1	9	7	1	6	1	2	1	2	1	0	1	3	3	4	2	0	1	2	1	3	4	3	0	2	1	1	1	1	0	4	5	2	0	2	0	1	11	3	1	3	1	1	1	1	7	4	2	0	0	0	2	5	4	1	4	2	0	1	2	7	3	1	4	0	2	3	0	0	2	1	1	9	2	0	1	0	1	1	10	0	10	0	13	6	0	7	2	1	0	9	1	0	0	3	9	10	33	37	0	0	4	12	2	0	3	21	12	0	0	3	8	5	0	0	0	1	1	0	2	4	6	0	9	1	6	2	3	10	0	4	2	6	0	3	0	3	2	1	0	9	1	7	0	1	1	0	2	6	16	1	0	1	22	1	1	1	2	2	19	2	0	1	9	11	19	4	29	3	3	5	5	5	18	21	30	27	6	3	3	3	3	5	2	6	3	4	3	21	3	21	29	2	3	12	6	5	8	2	123	14
ENSMUSG00000040205	MGP_C3HHeJ_G0032796	MGP_CASTEiJ_G0032126	MGP_CAROLIEiJ_G0030564	0	0	0	0	0	0	0	0	6	0	1	2	0	0	0	0	0	0	0	0	0	0	0	0	0	0	0	0	1	0	0	0	0	0	0	0	0	0	6	0	0	0	0	1	0	0	2	0	0	0	0	0	0	0	0	0	0	0	0	0	0	0	0	0	0	0	0	0	2	0	0	0	0	17	1	0	0	0	0	0	0	0	0	0	0	0	0	1	0	0	1	0	0	0	0	0	0	0	0	0	0	0	0	0	0	0	0	0	0	0	0	0	0	0	1	0	0	0	0	0	0	0	0	0	2	0	0	0	0	0	0	4	0	0	0	0	0	0	0	0	0	0	1	0	0	0	0	0	0	0	0	0	0	0	0	0	0	0	0	0	0	0	0	0	0	0	0	0	0	0	0	0	0	0	0	0	0	0	0	0	0	0	0	0	1	0	0	0	0	0	0	0	0	0	0	1	0	0	0	0	0	0	0	0	1	0	0	0	0	0	0	0	0	0	0	0	0	0	0	0	0	0	0	0	0	0	0	0	0	0	0	0	0	0	0	0	0	0	0	0	0	0	0	0	0	0	0	0	0	0	0	0	0	0	0	0	0	0	0	0	0	0	0	0	0	0	0	0	0	0	0	0	0	0	0	0	0	0	0	0	0	0	0	0	0	0	0	0	0	0	0	0	0	0	0	0	0	0	0	0	0	0	0	0	0	0	0	0	0	0	0	0	0	0	0	0	0	0	0	0	0	0	0	0	0	0	0	0	0	0	0	0	0	0	0	0	0	0	0	0	0	0	0	0	0	0	0	0	0	0	0	1	0	0	0	0	0	0	0	0	1	0	0	0	0	0	0	0	0	0	0	0	0	0	0	1	0	0	0	0	0	0	0	0	1	0	0	0	0	0	0	0	0	0	0	0	0	0	0	0	0	1	1	0	0	0	0	0	0	0	0	0	0	0	0	0	0	0	0	0	0	0	0	0	0	0	0	0	0	0	0	0	0	0	1	0	0	0	0	0	0	0	0	0	0	0	1	1	0	0	0	0	0	0	0	0	0	0	0	1	0
ENSMUSG00000030858	MGP_C3HHeJ_G0032797	MGP_CASTEiJ_G0032127	MGP_CAROLIEiJ_G0030565	1	0	1	1	1	1	1	0	8	0	1	5	0	0	0	0	0	0	0	0	1	0	0	0	0	6	0	0	0	0	0	0	0	4	0	0	0	0	0	0	0	6	0	0	0	0	0	1	0	0	0	0	1	1	0	0	0	0	0	0	0	0	0	0	1	0	0	0	1	0	0	0	0	0	0	4	0	0	0	0	0	0	0	0	0	0	0	0	0	0	0	1	0	0	0	0	0	1	0	0	0	0	0	0	0	0	0	1	0	0	0	0	0	0	0	0	0	0	0	0	0	0	0	0	0	0	0	1	0	0	0	0	0	0	6	0	0	0	0	0	0	0	0	1	0	0	0	0	0	1	0	0	0	0	0	0	0	0	0	0	0	0	0	0	0	2	0	0	0	0	0	1	1	0	0	1	4	0	0	0	0	0	0	0	0	0	0	0	0	0	0	0	0	0	0	0	0	0	0	0	0	0	0	0	0	0	0	0	0	0	2	0	0	0	0	2	0	0	0	0	0	6	0	0	0	0	0	1	0	0	0	0	0	0	0	0	0	4	0	0	4	1	0	0	0	0	0	1	0	0	0	1	0	0	1	0	0	0	0	0	0	0	0	0	0	0	0	0	0	0	0	0	0	0	0	0	0	0	0	0	0	0	0	0	0	0	0	0	0	0	0	0	0	0	0	0	0	0	0	0	0	0	0	0	0	0	0	0	0	0	0	0	0	0	0	0	0	0	0	0	0	0	0	0	0	0	0	0	0	0	0	0	0	0	0	0	0	4	0	0	0	0	0	1	0	0	0	0	0	0	4	0	0	0	0	0	0	0	1	0	0	0	0	0	0	0	0	0	0	0	0	0	0	0	0	0	0	0	0	0	0	0	0	0	0	0	0	0	0	1	0	0	0	0	0	0	0	0	0	0	0	0	0	0	0	0	0	0	0	0	0	0	0	0	0	0	0	0	0	0	1	0	0	0	1	1	0	2	0	1	0	0	0	0	0	0	1	0	0	0	0	1	0	0	1	0	1	0	0	0	3	2	0	0	0	0	0	0	1	3	4
ENSMUSG00000030859	MGP_C3HHeJ_G0032798	MGP_CASTEiJ_G0032128	MGP_CAROLIEiJ_G0030566	1	0	0	0	0	0	0	0	1	0	1	0	0	0	0	1	0	0	2	0	0	0	0	0	0	0	0	0	0	0	0	0	0	0	0	0	0	0	0	0	0	0	0	0	0	0	0	0	0	0	0	0	0	0	0	0	0	0	0	0	0	0	0	0	0	0	0	0	0	0	0	0	0	0	0	0	0	0	0	0	0	0	0	0	0	0	0	0	0	0	0	0	0	0	0	0	0	0	0	0	0	0	0	0	0	0	0	0	0	0	0	0	0	0	0	0	0	0	0	0	0	0	0	0	0	0	0	0	0	0	0	0	0	0	0	0	0	0	0	0	0	0	0	0	0	0	0	0	0	0	0	0	0	0	0	0	0	0	0	0	0	0	0	0	0	0	0	0	0	0	0	0	0	0	0	0	0	0	0	0	0	0	0	0	0	1	0	0	0	0	0	0	0	0	0	0	0	0	0	0	0	0	0	0	0	0	0	0	0	0	0	0	0	0	0	0	0	0	0	0	0	0	0	0	0	0	0	0	0	0	0	0	0	0	0	0	0	0	0	0	0	0	0	0	0	0	0	0	0	0	0	0	0	0	0	0	0	0	0	0	0	0	0	0	0	0	0	0	0	0	0	0	0	0	0	0	0	0	0	0	0	0	0	0	0	0	0	0	0	0	0	0	0	0	0	0	0	0	0	0	0	0	0	0	0	0	0	0	0	0	0	0	0	0	0	0	0	0	0	0	0	1	0	0	0	0	0	0	0	0	0	0	0	0	0	0	0	0	0	0	0	0	1	0	0	0	0	0	0	0	0	0	0	0	0	0	0	0	0	0	0	0	0	0	0	0	0	0	0	0	0	0	0	0	0	0	0	0	0	0	0	0	0	0	0	0	0	0	0	0	0	0	0	0	0	1	0	0	0	0	0	0	0	0	0	0	0	0	0	0	0	0	0	0	0	0	0	0	0	0	0	0	1	0	0	0	0	0	0	0	0	0	0	0	0	0	0	0	0	0	0	0	0	0	0	0	0	0	0	0	0	0	0	0	0	0	0	0	0	0	1
ENSMUSG00000040177	MGP_C3HHeJ_G0032799	MGP_CASTEiJ_G0032129	MGP_CAROLIEiJ_G0030567	632	550	573	596	817	641	773	917	867	612	727	818	0	0	0	0	0	0	0	0	176	268	201	307	244	228	318	266	167	196	175	263	249	221	241	297	233	168	281	434	206	268	220	227	166	298	192	161	117	112	238	155	191	233	142	168	184	179	190	120	139	247	94	199	195	166	172	218	214	125	257	173	168	200	181	196	179	235	165	210	175	251	160	157	248	199	176	191	214	257	238	260	278	153	208	238	196	242	243	169	119	169	122	185	137	323	247	243	287	162	168	227	196	263	161	183	392	289	248	315	253	130	137	266	214	291	360	387	213	152	161	433	172	224	365	171	141	158	232	247	286	233	318	246	194	154	217	194	296	129	377	308	191	205	137	162	266	253	170	214	178	129	157	147	135	290	133	199	194	96	183	235	138	182	23	155	116	121	240	158	109	157	186	218	318	147	165	117	198	161	175	174	208	280	346	181	227	214	321	353	272	284	231	238	164	278	153	119	210	190	186	282	340	205	129	256	215	167	357	292	205	308	228	280	203	259	175	147	188	228	269	206	205	217	212	187	181	249	269	177	245	528	243	208	199	426	357	287	259	297	136	280	301	247	228	0	0	0	0	0	0	0	0	0	0	0	0	0	0	0	0	0	0	0	0	0	0	0	0	0	0	0	0	0	0	0	0	0	0	0	0	0	0	0	0	0	0	0	0	0	0	0	0	0	0	0	0	0	0	0	0	0	0	0	0	0	0	0	0	0	0	0	0	0	0	0	0	0	0	0	0	0	0	310	142	170	165	65	268	214	175	407	162	153	299	296	279	167	229	167	252	146	274	122	195	187	308	329	173	162	152	192	170	164	91	194	236	117	177	102	163	184	140	178	28	73	129	83	100	278	212	194	67	169	123	198	105	262	244	68	185	136	182	172	140	188	217	205	129	149	282	164	184	235	186	175	171	90	231	157	121	157	216	137	131	58	177	37	125	145	251	142	0	0	334	548	0	295	0	232	325	428	0	492	421	286	600	0	0	0	250	304	0	231	342	0	322	463	394	0	290	385	284	0	0	0	0	366	758	952	824
ENSMUSG00000063179	MGP_C3HHeJ_G0032800	MGP_CASTEiJ_G0032130	MGP_CAROLIEiJ_G0030568	996	967	986	1030	1160	1272	757	1180	1034	827	1063	1022	1141	773	950	912	909	920	1179	651	473	485	559	408	348	442	582	606	675	556	515	342	448	1622	559	409	651	485	627	1245	1003	511	449	421	362	428	666	606	376	375	489	401	511	932	373	312	309	307	364	560	409	589	283	361	365	528	407	729	716	371	433	278	404	365	638	979	119	419	444	410	479	529	378	312	503	450	545	400	609	449	447	501	458	289	521	518	493	477	352	290	297	379	312	383	560	458	324	397	603	381	739	655	444	369	253	685	760	1163	645	1382	1049	564	223	396	765	1019	686	846	700	535	391	819	367	1122	763	874	364	318	411	774	758	1340	923	1093	1014	446	402	884	807	454	884	1121	1019	418	302	542	727	1028	593	470	491	347	373	278	295	822	857	1116	387	252	328	1132	263	448	84	327	375	312	343	320	286	361	397	267	513	336	251	234	194	216	180	179	310	436	336	394	339	319	462	322	417	394	383	344	319	227	325	282	312	235	108	240	400	435	198	260	223	259	410	567	409	346	477	169	294	267	256	201	201	313	284	415	336	196	322	354	203	325	584	262	399	387	254	338	398	408	298	217	386	261	270	231	336	251	542	349	399	497	361	390	540	690	687	532	1099	574	304	744	335	662	327	884	550	969	521	509	254	491	301	598	359	678	771	1047	801	478	719	389	436	303	666	908	491	811	472	208	621	522	426	682	806	343	408	421	422	421	660	398	686	459	333	366	443	304	290	490	732	455	809	642	1607	603	904	958	502	887	907	409	999	380	1252	401	387	722	688	265	225	193	323	333	350	362	545	353	244	317	272	290	328	338	386	312	430	259	341	298	391	486	716	281	716	473	337	404	114	492	358	258	301	293	313	269	450	322	238	226	391	231	94	324	277	1298	192	308	283	270	289	314	303	151	192	343	282	312	247	272	383	223	259	346	280	352	289	344	407	310	362	596	306	187	386	322	299	480	253	246	387	201	632	375	429	202	252	470	311	438	381	362	536	410	340	594	518	513	433	370	473	527	543	540	399	439	440	381	348	394	273	770	438	580	344	327	317	390	951	874	975	887	572	649	830
ENSMUSG00000040167	MGP_C3HHeJ_G0032801	MGP_CASTEiJ_G0032131	MGP_CAROLIEiJ_G0030569	1552	1205	1293	1580	1085	881	1062	1022	720	731	870	860	0	0	0	0	0	0	0	0	444	481	448	452	504	411	588	521	451	543	349	454	472	489	508	607	507	436	543	704	455	477	435	444	436	449	357	407	299	309	591	343	397	516	287	444	368	473	422	333	407	401	314	392	418	459	318	417	433	416	504	393	323	428	462	424	409	438	468	412	307	419	292	354	547	409	505	339	553	476	357	528	492	345	430	531	546	370	504	393	342	490	471	437	423	514	458	576	507	383	468	371	434	421	301	508	597	634	353	604	453	326	347	538	492	479	484	324	377	344	444	662	427	503	592	388	303	344	497	505	413	516	529	428	351	351	493	483	460	369	614	522	411	367	377	413	443	529	493	371	355	346	339	270	313	348	403	442	247	280	403	429	290	321	51	377	392	381	519	410	209	456	358	491	441	366	255	166	208	182	275	207	228	311	424	257	209	279	279	272	214	294	205	217	136	264	210	168	183	188	114	298	371	233	149	223	189	138	196	374	183	306	291	202	177	281	218	181	197	236	174	191	182	363	252	179	187	271	289	165	222	467	192	188	271	297	289	296	156	280	71	277	300	193	229	0	0	0	0	0	0	0	0	0	0	0	0	0	0	0	0	0	0	0	0	0	0	0	0	0	0	0	0	0	0	0	0	0	0	0	0	0	0	0	0	0	0	0	0	0	0	0	0	0	0	0	0	0	0	0	0	0	0	0	0	0	0	0	0	0	0	0	0	0	0	0	0	0	0	0	0	0	0	418	204	255	337	172	300	349	264	360	393	333	356	284	399	236	263	199	280	309	258	200	222	226	365	455	225	317	249	290	255	221	126	397	233	244	155	214	263	222	212	276	90	193	254	120	136	340	342	319	179	270	294	295	207	262	289	151	239	274	180	291	277	243	237	167	221	328	282	175	272	173	258	154	386	121	250	232	287	201	247	229	210	91	341	69	209	281	310	219	0	0	419	492	0	401	0	716	498	1120	0	545	525	413	491	0	0	0	611	856	0	495	530	0	523	1398	522	0	405	506	627	0	0	0	0	1134	1035	1118	1225
ENSMUSG00000030861	MGP_C3HHeJ_G0032802	MGP_CASTEiJ_G0032132	MGP_CAROLIEiJ_G0030570	16477	14491	14093	15380	4894	4607	4094	5174	7777	5635	8197	9196	8999	5948	7781	10168	8421	9451	8861	6360	4528	3836	4078	3854	4287	4587	3657	4520	6306	4133	4053	4047	3611	5178	4181	4035	4542	4467	3923	4849	5141	4640	4121	4494	3611	3820	2736	6936	3205	3160	4320	3434	3039	3823	3407	6314	2946	3962	4562	4233	5098	3690	5720	3357	3681	4520	3409	3771	3325	7146	3589	2279	3258	3342	4750	3692	1761	3477	4901	3932	2671	3547	4379	3210	4393	3940	4071	3882	4802	4436	2576	5663	4963	3757	3671	8009	4299	4019	4977	4183	4088	4812	4607	5504	4298	2993	3652	6229	3840	4286	3604	3361	4505	3560	2743	5528	2524	3409	3130	2760	2246	4271	1735	2072	3099	2505	3965	2565	3044	4148	5467	3427	2712	2713	3643	3839	2923	2959	3624	2914	2734	3352	3398	2879	4001	4289	4021	4213	3633	7281	3701	2607	4316	3767	2880	5314	3081	3489	3531	2322	3031	2742	3593	2406	3409	2115	5438	3937	2703	2594	2932	3894	2342	3303	458	3089	3311	3625	2714	3512	2819	3420	3663	4471	3815	3654	2359	2647	2394	2352	2273	2454	2162	3426	2931	3673	3468	3014	3368	2542	2931	2211	2494	2215	1947	2313	2428	2732	2842	2183	1542	2060	2468	3705	3661	2671	2519	2550	1960	2015	1939	2373	2371	1563	3133	3003	2479	2526	2903	2370	2951	2333	1838	2520	2894	2745	2619	2089	2457	1806	2281	1729	2903	2193	2807	3402	1733	2085	3101	2392	2075	2661	2650	1896	1765	2445	3462	4901	6083	2233	4353	8871	6717	8677	2600	4578	5127	2844	3117	3517	2701	3825	8329	3465	2664	3568	4920	4676	4257	2823	3843	3125	2897	2124	3093	2543	2102	3215	3161	2645	3613	2757	3252	1214	2875	1987	3435	2205	3975	6950	2662	2728	3609	3252	2095	2765	1608	8422	2873	3189	4215	3005	2315	2300	1854	5406	2953	3465	2563	8282	7338	11631	2615	5169	3970	7894	5008	2749	2572	8887	2278	4449	2664	2829	4519	3198	3400	2265	3116	4101	3037	3821	4098	4020	3490	2350	3233	2986	2848	3198	2948	4129	4223	3642	3753	3502	4926	5555	3580	3772	3206	3743	3033	3880	1597	3608	2639	2499	3131	3350	2665	2478	3225	3839	635	2000	4237	2696	1231	3810	2985	3743	2340	4189	3210	3387	4027	2734	3641	2512	2934	3993	3591	2547	2752	3355	3685	2075	3138	2266	2620	3618	3363	3419	3791	3089	4415	4405	2640	2361	2593	3453	3204	4873	3871	1954	3833	874	3847	3643	4777	2637	3621	8889	2803	7535	8817	6802	9253	10877	3201	13739	10853	8515	8230	7457	7498	10370	11249	10203	9596	12596	10986	7590	3022	8769	2614	17068	9034	10135	7464	2785	8840	9895	25527	16965	12595	21490	6721	7013	7312
ENSMUSG00000040148	MGP_C3HHeJ_G0032803	MGP_CASTEiJ_G0032133	MGP_CAROLIEiJ_G0030571	0	0	0	0	0	0	0	0	0	0	0	0	0	0	0	0	2	0	0	0	0	0	0	0	0	0	1	0	1	0	0	0	0	0	0	0	6	0	0	0	0	0	0	0	0	0	0	0	0	0	0	0	0	0	0	0	0	0	0	0	0	0	0	0	0	0	0	2	0	0	0	0	0	0	0	0	0	0	0	0	0	0	0	0	0	0	0	0	0	0	1	0	0	0	0	0	0	0	0	0	0	0	0	0	0	0	0	0	0	0	0	0	0	0	0	0	0	0	0	0	0	0	0	0	3	0	0	0	0	0	0	0	0	0	0	0	0	0	0	0	0	0	0	0	0	0	0	0	0	0	0	0	0	0	0	0	0	0	0	0	0	0	0	0	0	0	0	0	0	0	0	0	0	0	0	0	0	0	0	0	0	0	0	0	0	0	0	0	0	0	0	0	0	0	0	0	0	0	0	0	0	0	0	0	0	0	0	0	0	0	0	0	0	0	0	0	0	0	0	0	1	0	0	0	0	0	0	0	0	0	0	0	0	0	0	0	0	0	0	0	0	0	0	0	0	0	0	0	0	0	0	0	0	1	0	0	0	0	0	0	0	0	0	1	0	0	0	0	0	0	0	0	0	0	0	0	0	0	0	0	0	11	0	0	0	0	0	0	0	0	0	0	0	0	0	0	0	0	0	1	0	0	0	0	0	0	0	0	0	0	0	0	0	0	1	0	0	1	0	0	0	0	0	0	0	0	0	0	0	0	0	0	0	1	0	0	0	0	0	0	0	0	0	3	0	0	0	0	0	0	0	0	0	0	0	0	0	0	0	0	0	0	0	0	0	0	0	0	0	0	0	0	0	0	0	0	0	0	0	0	0	0	0	4	1	0	0	0	0	0	0	0	0	0	1	0	0	0	0	0	0	0	0	0	2	0	0	0	0	0	0	0	0	0	0	0	0	1	0	0	0	0	0	0	0	0	0	0	0	0	0	0	0	0	0	0	0	0	0	0	0	0	0	0	0	0	0	0	1	0	0	0	0	0	0	1	0	0	0	0	0
ENSMUSG00000050100	MGP_C3HHeJ_G0032804	MGP_CASTEiJ_G0032134	MGP_CAROLIEiJ_G0030572	35	28	31	31	0	0	0	0	23	16	48	27	14	9	25	22	19	15	27	10	2	0	0	0	2	0	1	0	1	1	1	0	1	0	1	2	0	7	0	1	1	0	0	1	3	4	0	3	0	0	3	1	0	0	1	2	1	0	1	0	0	3	3	2	2	1	2	0	0	1	1	1	1	0	0	1	2	0	3	1	1	0	0	1	2	1	0	1	0	2	2	1	4	4	2	0	0	0	0	0	0	0	0	0	0	5	1	0	0	0	1	0	0	0	1	0	0	0	0	1	0	0	0	0	0	0	0	0	0	0	0	0	0	0	0	0	2	0	1	0	0	1	0	0	0	1	0	0	0	0	0	0	0	0	0	0	0	0	0	0	1	0	0	0	0	0	1	0	0	0	0	0	0	1	0	0	0	0	0	0	0	0	0	0	0	0	0	0	0	0	0	0	1	0	0	0	0	0	0	0	0	0	0	0	0	0	0	0	0	0	0	0	0	0	0	0	0	0	0	0	0	0	0	0	0	0	0	0	0	0	0	0	0	0	0	0	0	0	0	0	0	0	0	0	0	0	0	0	0	0	0	0	0	0	0	0	1	0	0	0	0	0	0	2	0	1	2	0	0	4	0	0	0	0	1	0	0	0	0	1	0	5	0	0	0	0	0	2	3	1	0	0	0	0	0	1	0	0	0	0	1	0	0	0	0	0	0	2	2	1	0	1	1	0	0	0	3	0	0	0	0	3	0	0	0	0	0	0	0	0	0	0	0	0	0	1	1	0	1	0	0	0	0	0	0	2	0	0	0	0	0	0	0	0	0	0	0	0	1	0	0	0	0	0	0	0	1	0	0	1	0	0	0	0	0	1	1	0	0	0	0	0	0	0	0	0	0	0	0	0	0	0	1	0	0	0	1	0	0	0	0	1	0	0	0	0	0	0	0	0	0	0	0	0	0	0	0	0	0	0	1	0	8	18	0	18	17	16	18	23	1	37	22	18	12	23	28	12	15	19	23	35	16	12	0	11	0	29	25	13	24	0	26	11	48	24	24	59	0	0	0
ENSMUSG00000066979	MGP_C3HHeJ_G0032805	MGP_CASTEiJ_G0032135	MGP_CAROLIEiJ_G0030573	1952	1625	1675	1895	2212	1973	1396	1635	1817	1996	1806	1950	2126	1865	1896	1904	1728	2021	1834	1062	1610	1552	1545	1635	1840	1461	1794	1925	1936	1909	1436	2064	1675	1647	1708	1601	1700	1532	1278	1729	1755	1646	1486	1718	1513	1679	1328	1730	1120	1334	1873	1345	1739	1484	1115	1042	1393	1378	1673	1201	1279	1575	1478	1143	1373	1837	1176	1505	1546	1097	1728	783	1041	1290	1371	1098	716	1497	1766	1459	908	1399	1306	1118	1465	1393	1407	1013	1748	1330	1400	1482	1549	1098	1352	1639	1552	1752	1304	1092	1050	1424	1189	1362	1599	846	1239	1643	1532	1365	1360	1109	1270	1205	1032	1478	1520	1303	1300	1374	1231	1407	750	888	918	1046	1089	1106	1162	1259	1273	1354	1364	1134	1256	1092	1359	1481	1098	1559	1068	1037	1015	1093	1112	1528	1288	1201	1248	1540	1347	1726	1241	1594	1282	1358	1301	1331	1319	1327	1378	1478	1346	1403	1183	1231	1100	1081	1399	1076	1242	1904	1122	1193	313	1392	1436	1506	1623	1631	1619	1430	1229	1410	1483	1315	1129	1394	1484	1181	1086	1321	1077	1477	2025	1284	1452	1349	1340	1523	1612	1377	1067	1176	1046	940	1016	1219	1138	1476	1012	1244	1168	1733	1329	875	1475	1142	1468	1175	1533	1280	982	1337	1745	1720	1554	1800	1665	1359	1318	1601	1304	1468	1132	909	1300	1198	976	1098	1284	1943	1266	1015	1551	2253	1170	1429	1517	1502	1298	1276	1411	1225	898	1445	1229	1102	1238	1285	1747	1039	934	1358	1509	1502	1341	1679	1654	1647	1569	2760	1394	1376	1497	1401	1369	1554	1330	1284	1528	1570	1503	1248	1683	1737	1074	1486	1458	1670	1687	943	1677	807	1561	810	1700	2927	1788	1024	2284	1491	1748	1504	1092	1625	1044	1414	1223	1463	1472	1705	1460	1003	1425	1553	1216	1594	1039	1253	1401	1441	1422	1605	2042	1328	1482	2089	1707	1183	2003	1162	1275	1426	1928	1028	1638	776	1847	1305	1095	1504	1389	1235	1895	1413	1855	996	1469	1525	2147	858	1938	1974	1446	1346	1572	2191	1930	1489	1183	1565	1310	1181	475	1655	1928	914	1130	1319	1322	1275	1295	1862	387	774	1508	1271	625	2075	1475	1240	1077	1267	921	1707	1389	1351	1228	707	1260	1094	1095	687	1033	2567	1521	1432	1275	1506	1673	1419	1787	1225	1837	1305	1413	1545	1412	1114	861	1034	1419	1206	1023	718	1071	248	844	1284	2492	994	683	1029	1077	1220	994	961	917	960	1125	1307	1213	1202	1288	1023	1154	1230	1148	1178	835	1089	1103	742	1083	904	1050	1450	1261	1232	1025	1005	664	924	2013	2155	2342	1764	2114	2465	2642
ENSMUSG00000040125	MGP_C3HHeJ_G0032806	MGP_CASTEiJ_G0032136	MGP_CAROLIEiJ_G0030574	0	0	0	0	1	1	1	0	0	0	1	0	0	0	0	0	0	0	0	0	0	0	0	0	0	0	0	0	0	0	0	0	0	0	0	0	0	0	0	0	0	0	0	0	0	0	0	0	0	0	0	0	0	0	0	0	0	0	0	0	0	0	0	0	0	0	0	0	0	0	0	0	0	0	0	0	0	0	0	0	0	0	0	0	0	0	0	0	0	0	0	0	0	0	0	0	0	0	0	0	0	0	0	0	0	0	0	0	0	0	0	0	0	0	0	0	0	0	0	0	0	0	0	0	0	0	0	0	0	0	0	0	0	0	0	0	0	0	0	0	0	0	0	0	0	0	0	0	0	0	0	0	0	0	0	0	0	0	0	0	0	0	0	0	0	0	0	0	0	0	0	0	0	0	0	0	0	0	0	0	0	0	0	0	0	0	0	0	0	0	0	0	0	0	0	0	0	0	0	0	0	0	0	0	0	0	0	0	0	0	0	0	0	0	0	0	0	0	0	0	0	0	0	0	0	0	0	0	0	0	0	0	0	0	0	0	0	0	0	0	0	0	0	0	0	0	0	0	0	0	0	0	0	0	0	0	0	0	0	0	0	0	0	0	0	0	0	0	0	0	0	0	0	0	0	0	0	0	0	0	0	0	0	0	0	0	0	0	0	0	0	0	0	0	0	0	0	0	0	0	0	0	0	0	0	0	0	0	0	0	0	0	0	0	0	0	0	0	0	0	0	0	0	0	0	0	0	0	0	0	0	0	0	0	0	0	0	0	0	0	0	0	0	0	0	0	0	0	0	0	0	0	0	0	0	0	0	0	0	0	0	0	0	0	0	0	0	0	0	0	0	0	0	0	0	0	0	0	0	0	0	0	0	0	0	0	0	0	0	0	0	0	0	0	0	0	0	0	0	0	0	0	0	0	0	0	0	0	0	0	0	0	0	0	0	0	0	0	0	0	0	0	0	0	0	0	0	0	0	0	1	0	0	0	1	0	0	0	0	0	0	0	0	0	0	0	0	0	0	0	0	2	0	0	0	0	0	0	1	2	2
ENSMUSG00000030862	MGP_C3HHeJ_G0032807	MGP_CASTEiJ_G0032137	MGP_CAROLIEiJ_G0030575	44	73	23	30	59	71	88	104	32	34	22	37	0	0	0	0	0	0	0	0	2	3	1	20	1	40	5	6	2	7	6	0	23	24	3	8	1	8	4	0	7	1	9	0	4	0	1	3	1	1	0	0	3	6	8	15	0	3	2	1	1	1	6	2	1	3	11	1	1	4	1	7	0	4	5	0	6	13	14	0	2	8	0	4	5	32	21	5	0	2	6	8	2	13	1	0	5	7	4	9	6	1	0	7	1	1	1	6	0	6	0	0	4	2	2	15	2	10	8	1	7	1	2	0	3	1	4	0	7	15	1	4	1	1	2	0	2	3	7	8	0	6	14	8	7	10	6	5	1	0	1	12	4	0	1	1	5	8	1	10	0	4	6	0	0	0	1	4	2	1	7	0	0	0	0	3	4	0	11	7	3	7	0	1	38	5	36	5	5	1	9	1	4	23	13	1	1	0	7	14	4	7	8	19	2	4	7	5	3	6	0	2	8	6	0	0	1	1	9	0	4	19	7	2	0	1	4	3	11	1	22	1	6	15	4	1	31	0	1	0	7	17	2	2	6	27	6	4	1	4	11	12	12	12	6	0	0	0	0	0	0	0	0	0	0	0	0	0	0	0	0	0	0	0	0	0	0	0	0	0	0	0	0	0	0	0	0	0	0	0	0	0	0	0	0	0	0	0	0	0	0	0	0	0	0	0	0	0	0	0	0	0	0	0	0	0	0	0	0	0	0	0	0	0	0	0	0	0	0	0	0	0	0	2	2	1	24	7	3	2	6	10	0	2	8	24	17	7	7	12	3	5	10	7	0	7	11	4	6	15	12	14	1	10	2	95	1	4	6	2	4	2	3	10	0	1	8	0	37	24	8	1	2	1	2	27	15	16	28	1	2	0	20	5	21	0	31	0	9	0	3	10	12	16	3	7	1	0	6	31	3	1	3	6	1	3	5	0	8	62	8	6	0	0	48	24	0	15	0	34	74	19	0	5	7	3	13	0	0	0	12	18	0	12	73	0	70	46	60	0	7	86	11	0	0	0	0	69	114	135	180
ENSMUSG00000030930	MGP_C3HHeJ_G0032808	MGP_CASTEiJ_G0032138	MGP_CAROLIEiJ_G0030576	6065	5496	7411	7338	7642	6971	7438	8036	6524	6909	6491	6140	0	0	0	0	0	0	0	0	687	1090	824	614	705	715	735	1016	1052	788	585	899	602	551	768	986	960	612	868	660	656	656	843	650	709	419	260	599	652	924	990	444	384	395	332	515	455	530	624	382	409	516	549	457	736	871	434	399	444	490	1007	626	450	965	522	260	899	788	755	582	559	763	745	636	902	849	799	837	891	620	629	901	779	485	715	923	1254	1014	797	562	746	971	666	1179	595	677	620	1101	817	822	649	599	570	815	590	803	755	880	630	585	450	454	627	972	704	542	1071	406	529	433	863	1255	545	337	630	358	519	569	812	414	491	422	568	487	368	568	806	670	750	658	777	466	529	406	497	349	443	514	596	336	623	526	491	474	293	401	595	458	389	533	552	346	329	440	69	547	648	523	1046	733	544	754	655	679	967	1175	972	1696	664	633	841	1426	829	736	1467	866	708	892	1224	1116	859	995	527	1048	672	746	1008	577	583	691	517	1466	1140	1114	1028	813	1111	825	728	1111	675	1707	1015	1173	731	803	884	1071	1138	975	831	643	828	1806	1243	764	628	1273	993	680	683	963	1149	909	1061	1282	819	762	978	926	710	1265	800	1475	494	0	0	0	0	0	0	0	0	0	0	0	0	0	0	0	0	0	0	0	0	0	0	0	0	0	0	0	0	0	0	0	0	0	0	0	0	0	0	0	0	0	0	0	0	0	0	0	0	0	0	0	0	0	0	0	0	0	0	0	0	0	0	0	0	0	0	0	0	0	0	0	0	0	0	0	0	0	0	354	250	676	955	494	743	1114	849	801	437	1003	755	1049	1095	962	533	488	601	465	813	653	538	1035	1046	1195	796	666	562	731	602	533	413	509	730	646	588	836	823	776	670	705	236	257	888	637	570	627	639	337	437	1072	288	905	910	1082	1255	322	606	972	1000	610	924	705	578	385	329	300	991	1040	1128	814	792	879	743	520	1099	1858	438	645	875	1388	1011	271	1289	184	688	1638	1090	633	0	0	2980	1940	0	1767	0	1884	2181	2028	0	2637	2625	2788	3071	0	0	0	1710	2345	0	1224	2453	0	2116	3167	3848	0	1897	2473	1689	0	0	0	0	3729	4475	4798	7685
ENSMUSG00000030934	MGP_C3HHeJ_G0032809	MGP_CASTEiJ_G0032139	MGP_CAROLIEiJ_G0030577	10577	7293	5698	12763	4145	2344	6337	4886	5864	6781	10319	11256	0	0	0	0	0	0	0	0	1630	612	361	1046	620	1919	1595	1269	788	406	1431	1984	504	573	1760	3781	360	3955	313	604	1182	1565	1329	1823	5020	1020	535	4769	417	751	1226	326	630	4828	659	3870	1228	871	380	485	442	1005	1204	1078	359	691	1325	954	1182	7336	1295	1400	623	637	6522	304	569	1255	4452	2843	952	1554	521	1513	973	1879	1690	2123	1134	2655	862	1713	660	3128	2025	2939	1929	2211	3686	384	1350	1293	959	3266	1030	836	1507	7369	920	1010	1007	862	2022	1230	1282	3260	595	442	570	552	229	648	514	210	2675	585	2872	247	347	3612	2145	1404	1639	433	2339	995	566	392	826	247	960	874	949	936	956	1503	283	3510	292	7058	1905	549	1990	1920	613	673	1414	1578	2196	1064	406	2357	2239	782	316	545	2343	1492	1153	1117	927	377	740	1930	124	2599	1939	238	793	1161	468	2553	370	3073	3479	2713	2353	6994	1806	1500	2289	4834	1159	1761	2606	1773	1726	4175	1240	767	2164	694	213	1626	590	557	3644	1850	405	839	919	3009	850	3601	4303	2015	2004	750	459	512	442	1167	428	402	1072	2209	1756	1289	1151	3785	2880	663	1272	7679	1383	1381	795	614	968	357	875	436	1926	259	1372	2350	822	1755	2632	1878	800	3002	781	1773	397	0	0	0	0	0	0	0	0	0	0	0	0	0	0	0	0	0	0	0	0	0	0	0	0	0	0	0	0	0	0	0	0	0	0	0	0	0	0	0	0	0	0	0	0	0	0	0	0	0	0	0	0	0	0	0	0	0	0	0	0	0	0	0	0	0	0	0	0	0	0	0	0	0	0	0	0	0	0	387	149	4384	3161	5821	737	4842	2685	1570	937	1724	7288	494	2724	2476	3150	3833	505	635	13672	1113	4240	4364	4215	5127	4263	2879	417	8596	1359	1092	2009	3401	964	1835	3194	4654	2580	820	439	17757	403	771	1563	4843	1762	5079	2063	498	1209	683	1060	742	22818	3671	3470	3073	3109	3604	9329	302	1658	2017	1274	790	286	118	5818	1219	1833	3052	3136	765	1941	1740	1348	1821	1989	2793	2070	1439	9396	1229	8337	614	16408	1767	21964	1795	0	0	7392	35351	0	55279	0	24963	8073	13035	0	39951	49757	57688	49911	0	0	0	13656	23181	0	14516	6209	0	3356	17419	70403	0	40441	6512	18448	0	0	0	0	18875	21771	21629	18986
ENSMUSG00000048528	MGP_C3HHeJ_G0032810	MGP_CASTEiJ_G0032140	MGP_CAROLIEiJ_G0030578	0	0	0	0	0	0	0	0	0	0	0	1	0	0	0	0	0	0	0	0	0	0	0	0	0	0	0	0	0	0	0	0	0	0	0	0	0	0	0	0	0	0	0	0	0	0	0	0	0	0	0	0	0	0	0	1	0	0	0	0	0	0	0	0	0	0	0	0	1	0	0	0	0	0	0	0	0	0	0	6	0	0	0	0	0	0	0	0	0	0	0	0	0	0	0	0	1	0	0	0	0	0	0	0	0	0	0	1	0	0	0	0	0	0	0	0	0	0	0	0	0	0	0	0	0	0	0	0	0	0	0	0	0	0	0	0	0	0	0	0	0	0	0	0	0	0	0	0	0	0	0	0	0	0	0	0	0	0	0	0	0	0	0	0	0	0	0	0	0	0	0	0	0	0	0	0	0	0	0	0	0	0	0	0	0	0	0	0	0	0	0	0	0	0	0	0	0	0	0	0	0	0	0	0	0	0	0	0	0	0	0	0	0	0	0	0	0	0	0	0	0	0	0	0	0	0	0	0	0	0	0	0	0	0	0	1	0	0	0	0	0	0	0	0	0	0	0	0	0	0	0	0	0	0	0	0	0	0	0	0	0	0	0	0	0	0	0	0	0	0	0	0	0	0	0	0	0	0	0	0	0	0	0	0	0	0	0	0	0	0	0	0	0	0	0	0	0	0	0	0	0	0	0	0	0	0	0	0	0	0	0	0	0	0	0	0	0	0	0	0	0	0	0	0	0	0	0	0	0	0	0	0	0	0	0	0	0	1	0	0	0	0	0	0	0	0	0	0	1	0	0	0	1	0	0	0	0	0	0	0	0	0	0	0	0	0	0	0	0	0	0	0	0	0	0	0	1	0	0	0	0	0	0	0	0	0	0	0	0	0	6	0	1	0	0	0	0	0	0	0	0	0	0	0	2	0	0	0	0	0	0	0	0	0	0	0	12	0	0	0	1	0	0	0	0	1	0	2	0	1	0	0	0	2	2	3	4	0	0	0	0	2	0	0	0	0	0	0	3	0	5	0	2	0	0	0	0	0	5	1	2
ENSMUSG00000030946	MGP_C3HHeJ_G0032811	MGP_CASTEiJ_G0032141	MGP_CAROLIEiJ_G0030579	3177	2122	2651	3974	2788	1569	4098	3406	3530	3095	3796	2940	5048	2819	3282	2716	2607	3118	3001	1676	186	66	69	113	61	160	143	128	187	41	205	221	71	129	183	377	77	415	138	143	205	163	156	122	428	85	57	346	64	58	112	33	43	823	80	409	107	96	48	70	132	130	167	60	44	115	70	119	212	475	238	227	76	133	493	96	99	114	242	392	170	153	129	120	94	120	122	147	140	307	111	273	81	223	139	323	177	198	341	105	209	124	135	370	139	55	85	511	185	49	191	115	162	93	68	392	146	85	43	52	21	126	97	114	435	95	424	54	52	379	211	351	137	73	350	189	42	47	40	63	101	120	264	133	88	143	53	533	82	486	236	93	351	164	52	63	133	299	229	66	73	202	188	74	23	125	292	224	93	91	88	79	72	146	16	245	155	38	114	112	34	265	83	272	248	243	544	1344	382	446	524	813	292	472	609	406	315	781	271	271	362	164	81	445	109	139	756	336	146	234	277	1072	473	641	633	520	340	486	124	471	114	434	228	115	231	684	650	287	331	708	489	164	393	4031	385	359	111	265	258	170	216	213	475	235	844	613	494	497	384	346	170	588	163	415	247	114	897	2555	2717	168	782	2489	1123	3027	569	1354	812	44	237	250	168	427	2987	154	127	683	843	773	808	569	622	9422	233	73	554	217	273	853	367	378	326	344	170	25	107	108	237	2130	780	1747	397	410	1208	158	89	59	67	2797	581	270	887	378	165	515	33	1492	174	702	55	3183	4664	2281	195	157	323	1682	736	677	292	1701	359	772	469	68	16	192	248	405	87	358	257	208	100	72	401	76	223	267	282	330	76	135	542	85	262	384	326	322	400	119	86	826	168	172	63	173	75	156	166	254	199	75	77	711	34	65	144	720	166	310	112	75	45	25	104	68	724	284	225	152	192	243	522	40	163	126	98	37	48	2	831	142	151	185	349	69	139	128	915	242	364	219	177	153	476	97	363	54	862	289	4020	134	1346	2256	2505	3351	2612	5174	4839	2448	2806	1894	2510	3380	5077	6846	5838	3295	5274	3103	2035	3777	6110	1598	1680	2775	1505	3486	7404	2576	4550	2330	2049	6367	11855	8145	7334	3037	6469	7958	11325
ENSMUSG00000030956	MGP_C3HHeJ_G0032812	MGP_CASTEiJ_G0032142	MGP_CAROLIEiJ_G0030580	5402	3921	5965	5534	3691	3359	2962	3662	5944	6178	5532	5339	0	0	0	0	0	0	0	0	742	1285	767	880	747	647	874	1012	793	858	504	895	752	466	644	1496	1026	669	637	1034	842	636	777	783	697	627	368	628	817	993	1087	413	545	458	269	465	531	434	499	380	398	835	545	465	658	724	500	812	719	596	1062	1001	356	706	520	515	525	789	697	565	660	729	771	725	793	766	643	827	686	676	598	862	764	435	855	722	1175	827	818	567	532	866	697	1469	695	1060	740	1425	832	934	703	661	564	973	693	787	1551	1509	811	1308	588	333	895	1154	1127	1013	1596	657	749	607	726	1749	555	488	919	634	617	630	770	588	738	615	1150	508	454	543	906	810	919	540	1001	1190	721	459	678	598	811	900	929	739	1135	593	600	509	420	668	692	690	449	548	735	538	297	397	123	424	624	430	1030	518	422	742	439	626	849	1350	1108	942	604	742	1013	858	953	702	1830	824	473	913	1341	1941	1243	640	454	741	519	932	643	341	399	673	360	1048	961	615	840	940	839	596	1068	1153	631	2292	1201	797	420	826	774	1203	887	666	405	713	1240	1391	930	612	452	672	913	693	1180	2858	882	834	878	1443	1839	1013	865	865	423	1536	966	759	741	0	0	0	0	0	0	0	0	0	0	0	0	0	0	0	0	0	0	0	0	0	0	0	0	0	0	0	0	0	0	0	0	0	0	0	0	0	0	0	0	0	0	0	0	0	0	0	0	0	0	0	0	0	0	0	0	0	0	0	0	0	0	0	0	0	0	0	0	0	0	0	0	0	0	0	0	0	0	715	472	816	1302	535	1175	974	966	1103	439	927	1205	1013	1357	1009	684	533	1026	461	900	1090	710	1127	1086	1476	1040	1046	632	979	680	418	502	1392	1112	747	671	703	624	888	631	865	156	261	991	718	496	901	809	583	392	668	423	1057	825	1426	1329	341	660	617	879	879	1122	817	788	718	386	418	1135	699	987	741	1389	752	515	390	1490	1082	329	818	904	1121	960	274	1759	162	549	1310	1659	587	0	0	2045	3295	0	2752	0	1926	2153	2126	0	3574	3709	2924	3405	0	0	0	1816	2899	0	2049	1657	0	2012	3696	3282	0	2833	1987	1442	0	0	0	0	3252	4488	5971	5453
ENSMUSG00000030960	MGP_C3HHeJ_G0032813	MGP_CASTEiJ_G0032144	MGP_CAROLIEiJ_G0030581	1042	863	1046	1072	1343	1174	985	1044	1518	1358	1424	1359	0	0	0	0	0	0	0	0	280	346	266	267	285	260	343	285	317	307	260	317	267	724	232	356	337	377	399	722	430	271	255	236	204	285	299	291	197	181	329	171	220	355	159	173	206	183	281	218	213	432	153	190	226	220	225	379	309	190	324	171	176	223	317	321	137	270	255	260	288	319	345	231	356	244	343	174	246	208	208	293	249	163	225	289	386	268	245	187	104	266	193	262	234	229	251	337	424	244	362	338	253	199	199	362	481	510	385	789	447	283	319	267	455	358	358	307	308	268	230	509	175	332	374	304	149	192	246	352	353	299	409	380	265	178	159	426	360	202	322	544	356	203	143	173	228	318	315	206	307	114	180	155	175	279	253	424	181	146	242	401	202	173	55	164	113	120	326	199	179	155	224	182	215	288	256	213	167	221	290	198	359	381	486	322	269	352	366	378	312	398	253	230	254	299	255	219	293	187	137	316	425	225	193	304	341	182	429	505	299	347	397	268	243	391	268	220	179	218	272	266	278	445	328	193	281	246	366	240	281	460	214	263	340	363	466	373	261	273	153	325	365	331	466	0	0	0	0	0	0	0	0	0	0	0	0	0	0	0	0	0	0	0	0	0	0	0	0	0	0	0	0	0	0	0	0	0	0	0	0	0	0	0	0	0	0	0	0	0	0	0	0	0	0	0	0	0	0	0	0	0	0	0	0	0	0	0	0	0	0	0	0	0	0	0	0	0	0	0	0	0	0	420	428	193	320	194	474	323	298	362	232	268	410	254	358	332	365	406	425	185	338	261	253	315	418	453	591	298	262	446	230	365	174	380	267	242	266	283	344	243	287	301	151	90	284	229	204	231	235	641	106	260	153	433	230	390	394	121	297	317	311	217	396	283	264	242	207	208	416	296	374	342	506	280	216	363	319	237	358	231	319	404	291	180	367	113	457	413	317	240	0	0	453	658	0	552	0	351	399	361	0	841	657	556	720	0	0	0	288	471	0	306	427	0	361	445	691	0	716	436	320	0	0	0	0	684	944	969	1113
ENSMUSG00000030965	MGP_C3HHeJ_G0032814	MGP_CASTEiJ_G0032143	MGP_CAROLIEiJ_G0030582	2875	2403	2485	3094	4138	3967	3569	3679	3596	3028	3497	3326	2840	2111	2219	2186	2170	2358	2582	1635	1891	1764	1945	1855	1932	1663	2242	1794	2380	2088	1938	2114	2021	1652	1798	1949	2196	1648	1680	1447	1517	1964	1570	1807	1432	1786	1148	2109	1281	1527	1943	1492	1730	1298	1431	1503	1550	1655	2057	1571	1821	1540	1676	1278	1730	1892	1579	1688	1615	1521	1682	954	1085	1311	1740	1170	817	1512	2118	1810	1165	1759	1599	1346	1836	1806	1678	1512	1945	1787	1374	1692	1985	1323	1650	2217	1996	1946	1519	1298	1325	1445	1664	1651	1391	1423	1313	1933	1366	1497	1194	1341	1387	1325	1048	1396	1307	1476	1049	1130	901	1247	1067	1212	924	909	1103	1048	1139	1261	1392	1201	1327	900	1152	1009	1259	1269	1357	1350	1030	1101	1050	1070	1082	1221	1400	1301	1188	1576	1333	1351	1065	1408	1345	1380	902	1183	1227	1175	1283	1170	1350	1244	1175	1085	1270	1028	1055	1053	1346	1270	887	1046	343	1400	1450	1435	1617	1508	1233	1382	1657	1364	1764	1360	1974	2096	2163	1772	1927	2399	2088	2809	3260	3009	2776	2216	3063	2225	2540	2819	2491	2336	2089	1887	2317	1914	2309	2024	1395	1940	2392	3037	2413	2192	2642	2140	2327	2198	2323	2282	2193	1856	2332	2749	2649	2317	2607	2435	2521	2323	1694	2521	2084	2193	2113	1732	2298	1922	2208	2867	2159	1865	3127	3707	2188	2110	3030	2310	1835	2040	2272	1977	2171	1528	1458	1254	1671	1627	2109	1781	1502	1740	1095	1758	1393	1678	1638	1570	1339	2443	1726	1332	1388	1564	1580	1602	1445	1477	1434	1196	1482	1208	1326	1468	1069	1493	1910	1470	1333	891	1766	677	1522	998	1787	2141	1873	1383	1754	1318	1660	1873	1263	1526	947	2089	1183	1417	1563	1559	1284	807	1383	1923	1297	1657	922	1857	1589	2095	1215	1575	1690	1755	1254	1682	1411	1722	1316	1524	1544	1242	1435	1239	1230	738	1778	1622	1413	1766	1173	1570	1582	1503	1791	1399	1347	1134	1564	1012	1679	1555	1695	1695	2114	2206	1754	1277	1323	1209	1510	1594	747	2153	1492	1214	1421	1406	1494	1346	1614	1641	455	1011	1580	1520	753	1759	1766	1464	942	1755	858	1739	1425	1436	1705	870	1516	1544	1466	1345	1265	2071	1551	1357	1258	1288	1503	1799	1513	1219	1667	1519	1813	1550	1869	1360	1184	1294	1372	1894	1521	772	1584	325	1278	1691	2408	1219	985	1564	1845	2174	1506	1789	1634	1821	2005	1772	1772	1976	1942	1816	2134	1548	1920	1678	1358	1952	1787	1370	1831	1311	2016	2286	2328	1831	1985	1945	1166	1581	3669	3393	3165	2662	4194	4420	5236
ENSMUSG00000030967	MGP_C3HHeJ_G0032815	MGP_CASTEiJ_G0032145	MGP_CAROLIEiJ_G0030583	10663	9455	10267	11096	7959	7590	6616	7373	11418	10753	12609	11670	11232	9509	8860	8585	8926	9256	10500	6498	2767	2816	3026	3041	2678	2211	3084	3431	4536	3303	2838	2544	2329	2775	3356	2930	4252	2366	4190	4561	3387	2527	2904	2622	2224	2524	2445	3103	2021	2330	2602	2096	1908	3502	1791	2745	2331	2191	2862	2628	2412	2702	2429	2074	2517	3066	1874	2447	2764	2290	2431	1670	1472	2005	2788	2783	1182	2781	2769	2307	2264	2862	2690	2341	3417	2779	2463	2505	3596	3027	2468	3903	3430	1979	2433	3526	2941	2853	2884	2882	2620	3099	2863	3604	2257	2748	2760	3530	3674	2549	3025	2845	2789	3980	2459	3480	3860	4365	2830	4096	2561	1862	1233	3229	3686	3327	3565	2902	2975	1802	2904	3348	1971	3168	3913	3306	2137	2095	2695	2475	3047	3452	4166	3715	2396	2182	2499	3179	3716	2992	3590	10540	4059	2041	2198	2431	2617	3626	2926	2169	1808	1852	2158	1683	1593	2138	3116	3637	1697	1779	2152	2834	1457	1857	376	2024	2097	2066	2238	2349	1816	1937	2342	2144	2506	2356	1421	1640	1479	1522	1742	1663	2067	2183	2285	2224	2327	1826	2782	2124	1903	2285	1977	1657	1321	1867	1589	1317	1976	1286	1055	2505	2445	2236	1807	2189	1886	1480	1946	2086	1729	2263	2126	1396	1420	2210	2028	1497	1511	2113	1602	1780	1443	2734	1653	1785	1344	1667	2448	1648	2126	2817	1709	1937	2585	2394	2407	1963	2104	1584	1266	2104	2061	1629	1723	2081	2252	2492	2949	2267	2905	3582	4017	3367	2308	3029	2355	2824	2598	4081	2463	5081	3141	2943	1922	2897	2092	3174	2449	3208	2572	3868	3473	3483	3490	2494	2528	2269	3312	2256	3021	2825	3163	1821	2694	1287	2786	3376	3241	3820	2677	2200	2635	3102	2494	2377	1939	3071	2663	1925	2748	2119	2205	2226	1919	3093	2761	2995	2760	3160	3447	3305	2609	4367	2540	4021	2780	2772	2233	2684	2178	2380	2570	2531	3286	1992	2512	1406	2805	4327	2994	3283	2133	3019	2541	2956	2682	3240	2388	2078	2808	2636	2901	2808	3166	3327	4574	4079	4116	2319	2669	3495	2665	2967	1374	3752	2682	2728	2975	3096	3527	3243	3570	2461	8903	1401	3409	1876	1199	2660	2780	7310	1817	3543	1671	3114	2591	3162	2605	1709	2213	3525	2971	2182	3067	3394	2695	1930	2616	1600	3169	3711	3094	2655	3345	3265	2655	3577	2933	2728	2009	2745	2599	4535	3334	1182	4087	1010	3055	3592	3729	2312	2788	6996	3261	5701	6195	5531	7009	7163	3725	6622	7671	6073	5931	5934	5501	7369	6711	6286	5065	6830	6058	3991	3280	4491	3235	8136	7746	8377	5818	3028	5167	5072	12972	10851	9863	9252	7259	7083	8663
ENSMUSG00000030970	MGP_C3HHeJ_G0032816	MGP_CASTEiJ_G0032146	MGP_CAROLIEiJ_G0030584	3505	2949	3667	3963	3628	2972	2485	2888	3421	4774	3354	3331	8	1	2	0	4	3	7	11	283	641	365	375	367	232	423	322	305	416	267	479	253	337	371	529	479	463	611	612	508	389	465	320	313	177	173	304	313	433	438	149	123	265	161	328	269	203	352	151	191	249	93	162	358	302	216	214	197	197	504	335	166	404	213	211	384	416	338	264	344	417	260	253	483	333	328	386	454	270	293	379	240	271	275	302	759	550	276	221	243	383	266	540	345	371	192	735	503	416	339	329	207	507	295	460	585	712	474	478	301	122	377	541	439	314	1016	230	351	213	403	1043	228	183	403	238	270	219	319	316	323	260	429	234	179	216	352	314	316	242	393	361	395	180	244	258	329	356	285	171	378	252	314	189	157	254	267	298	157	155	286	269	131	160	25	176	206	230	403	207	118	247	169	262	516	484	550	456	227	421	585	362	595	362	1343	517	374	494	458	958	383	356	366	371	366	578	318	269	181	598	202	459	575	311	273	427	530	363	674	702	391	1015	598	427	335	532	505	433	461	372	301	282	546	984	578	360	267	587	476	276	589	2176	487	362	544	853	641	550	443	577	237	821	684	641	353	0	0	1	1	0	1	0	0	0	0	0	3	0	5	0	4	4	0	0	0	0	0	0	3	0	0	8	1	0	0	0	1	0	0	0	0	0	0	0	1	0	6	10	0	0	0	0	1	0	1	0	0	0	1	1	0	0	0	0	0	0	0	0	0	0	6	2	0	0	1	1	6	0	0	0	0	0	0	272	139	287	542	226	859	498	375	405	211	398	720	645	754	501	455	382	455	172	514	304	250	477	468	679	522	423	318	428	247	224	213	497	336	261	209	223	274	337	306	385	51	102	328	365	490	494	223	137	81	379	152	517	300	648	689	126	274	248	411	322	487	210	264	235	144	139	710	388	465	290	515	285	282	248	610	821	184	313	294	528	405	142	536	100	288	841	527	265	1	0	987	979	1	803	0	862	653	873	0	1218	1009	783	1005	3	0	0	613	875	1	603	673	0	701	1321	1048	4	863	744	592	0	1	1	1	1430	1733	1832	2107
ENSMUSG00000030976	MGP_C3HHeJ_G0032817	MGP_CASTEiJ_G0032147	MGP_CAROLIEiJ_G0030585	0	0	1	1	0	0	0	1	2	2	0	1	0	0	0	0	0	0	0	0	0	0	0	0	0	0	0	0	0	0	0	0	0	0	0	0	0	0	0	0	0	1	0	0	0	0	0	0	0	0	0	0	0	0	0	0	0	0	0	0	0	1	0	0	0	0	0	0	0	0	0	0	0	0	0	0	0	0	0	0	0	0	0	0	0	0	0	0	0	0	0	0	0	0	0	0	0	0	0	0	4	0	0	0	0	0	0	0	0	0	0	0	0	0	0	1	0	0	0	0	0	0	0	0	0	0	0	0	0	0	0	0	0	0	0	0	0	0	0	0	0	0	0	0	0	0	0	0	0	0	0	0	0	0	0	0	0	0	0	0	0	0	0	0	0	0	0	0	0	0	0	0	0	0	0	0	0	0	0	0	0	0	0	0	0	0	0	0	0	0	0	0	0	0	0	0	0	0	1	0	0	0	0	0	0	0	0	0	0	0	0	0	0	0	0	0	0	0	0	0	0	0	0	0	0	1	0	0	0	0	0	0	0	0	0	0	0	0	0	0	0	0	0	0	0	0	0	0	0	0	0	0	0	0	0	0	0	0	0	0	0	0	0	0	0	0	0	0	1	0	0	0	0	0	0	6	0	4	0	0	0	0	0	1	0	0	0	0	0	0	0	0	0	0	0	0	0	0	0	1	0	0	0	1	0	0	0	0	0	0	0	0	0	0	0	0	2	0	0	0	0	0	0	0	0	2	0	0	0	0	0	0	0	0	0	0	0	0	0	3	0	4	0	0	0	1	8	0	0	0	0	0	0	0	0	0	0	0	0	0	0	0	0	0	0	0	0	0	0	1	0	0	0	0	0	0	1	0	0	0	0	0	0	0	0	0	2	0	2	0	0	0	0	0	0	0	0	0	0	0	0	0	0	0	0	0	0	0	0	0	0	0	0	0	0	0	0	0	0	0	0	0	0	0	2	0	0	0	0	0	1	0	0	1	1	1	0	0	0	0	2	0	0	0	0	0	0	0	0	0	1	0	0	0	1	1	1	0	0	0	1
ENSMUSG00000039990	MGP_C3HHeJ_G0032818	MGP_CASTEiJ_G0032148	MGP_CAROLIEiJ_G0030586	3568	3039	3677	4421	3925	3860	3711	3413	4169	3279	3977	4209	3511	3188	2745	3100	2853	3391	3405	1899	1666	1365	1569	1847	1821	1321	1861	1782	1805	1454	1210	1764	1641	1174	1759	1570	1723	1252	1475	1972	1458	1411	1742	1528	1148	1465	1080	1461	995	1142	1340	1089	1034	1607	1060	1943	1548	1600	1635	1059	1136	1243	1098	1148	1166	1402	1109	1211	1393	1208	1551	972	1062	1263	1250	1039	1041	1447	1588	1353	1119	1616	1246	1279	1743	1518	1424	1413	1898	1201	1123	1597	1573	1095	1418	1610	1754	1448	1592	1207	1008	1329	1183	1431	1118	1490	1300	1717	1377	1472	1220	1199	995	1585	1136	1360	1673	1596	1175	1639	1051	818	984	1430	1600	1403	1623	1200	1093	952	1326	1656	1053	1255	1645	1362	1084	1073	1422	1227	1271	1163	1401	1113	873	1008	1416	1538	1433	1462	2073	1901	1416	1055	1260	1169	1367	1500	1515	1211	1000	1075	1180	957	923	1143	1365	1432	858	1011	1360	1261	1000	1026	223	1057	1177	949	1221	1348	786	1232	1203	1367	1610	1131	923	743	985	1144	1248	1302	1345	1271	1836	1480	1244	1417	1422	1415	1354	1401	1119	1238	817	1293	945	798	1298	857	550	1616	1691	1432	1149	1131	1245	877	1517	1355	1339	1408	1572	1038	1009	1737	1512	1084	987	1459	1123	1380	977	1911	1319	1082	847	1108	1485	974	1431	2595	1272	1030	1591	1818	1461	1389	1496	1290	615	1538	1563	1259	823	1047	1116	1178	1695	974	1245	1694	2090	1501	1021	1511	1061	1346	1169	1959	1251	1707	2108	970	1047	1292	1088	1340	1042	1690	1010	2064	1367	1663	1712	1073	1478	1212	1157	933	1365	1548	1591	423	1340	578	1294	1859	1456	1686	1674	938	1172	1232	940	997	833	1492	1119	1168	1079	1170	869	643	787	1525	1123	1237	1372	1674	1270	1608	874	1751	1282	1710	1084	1190	893	1396	1193	1118	950	1064	803	1164	1149	409	1712	1250	1188	1987	867	1623	1628	1477	1582	1091	1001	793	1414	993	1150	1039	924	1292	1480	2172	1124	1331	1089	1424	1223	977	618	1761	1197	1046	1010	1037	893	1168	1164	1015	373	678	1236	722	558	1579	1541	1657	514	1139	765	1320	738	1237	1136	571	984	1066	1123	994	1192	1629	1600	1388	1169	951	1740	1254	1140	978	1345	1091	1360	868	1216	834	563	972	1025	1387	963	364	1271	199	713	1163	1399	788	1613	2941	1851	3264	2898	2026	2479	2916	2193	2796	3073	2838	2715	2272	3063	2670	3078	2428	2170	2955	3029	2068	1983	1796	2046	3365	2826	3687	2352	1986	1775	2054	5325	5275	4860	3625	4655	5218	5315
ENSMUSG00000030981	MGP_C3HHeJ_G0032819	MGP_CASTEiJ_G0032149	MGP_CAROLIEiJ_G0030587	1	0	1	0	0	1	0	0	0	0	0	0	0	0	0	0	1	0	1	0	0	0	1	0	0	0	4	0	0	0	0	0	0	0	1	1	0	0	0	0	1	0	6	1	2	0	0	0	0	1	0	0	2	0	0	0	0	0	0	0	0	4	0	1	0	0	0	0	0	0	0	0	0	1	0	0	0	1	0	0	0	0	0	0	0	0	1	0	0	0	0	0	0	0	0	0	0	0	0	0	0	1	0	1	0	0	0	1	0	0	0	0	0	0	0	0	0	0	0	0	6	0	0	0	0	0	0	0	0	0	0	0	0	0	0	0	0	0	0	0	0	0	1	0	0	0	2	0	0	1	4	1	0	0	0	0	0	0	1	0	0	0	0	0	0	2	0	0	0	0	0	0	0	1	1	0	0	0	0	0	0	0	0	0	0	0	0	0	1	0	0	0	4	0	0	0	0	0	0	0	0	0	0	0	0	0	0	0	0	0	0	0	0	0	0	0	0	0	0	0	0	0	0	0	0	0	0	0	0	0	0	0	0	0	0	0	0	0	0	0	0	0	0	0	0	0	0	0	0	0	0	0	0	0	0	0	0	0	0	0	0	0	0	0	0	0	0	0	1	0	0	1	0	0	0	0	0	2	0	0	0	0	0	1	0	0	0	0	0	0	4	0	0	0	1	0	0	0	0	0	0	0	0	0	0	0	0	0	0	0	0	0	0	0	0	0	2	0	0	0	0	0	0	0	0	0	0	0	0	0	0	0	0	8	0	0	0	0	0	0	0	0	0	0	0	0	2	0	1	0	2	0	2	0	1	0	0	0	2	0	0	0	0	0	1	0	1	0	0	4	0	0	0	0	0	0	3	0	0	0	1	0	0	0	0	0	0	0	4	0	5	0	0	0	0	8	0	0	0	0	0	0	1	0	2	0	1	0	0	0	1	0	0	1	0	0	0	0	0	0	1	0	0	0	0	2	1	0	1	1	1	1	0	1	0	1	0	1	0	2	0	0	0	0	0	0	0	3	3	0	0	1	1	0	0	5	4	2	0	0	0
ENSMUSG00000030979	MGP_C3HHeJ_G0032820	MGP_CASTEiJ_G0032150	MGP_CAROLIEiJ_G0030588	1695	1202	1318	1835	756	616	629	701	978	1022	924	1020	1090	958	894	1059	1072	1256	1082	665	668	633	859	797	830	791	906	837	1003	888	627	729	926	2319	831	759	950	788	1229	3083	1470	774	781	684	693	816	798	1144	429	603	577	476	671	1376	671	605	595	550	703	853	676	840	545	594	617	1066	649	890	1041	778	748	536	645	694	762	1299	393	578	743	759	757	747	808	605	919	708	980	617	859	739	679	691	708	544	684	740	643	935	639	569	762	655	603	715	867	681	692	704	1060	784	1128	855	801	673	554	1029	1314	1957	1128	2201	1699	869	516	635	1540	1899	1179	1230	960	810	646	1244	627	1654	1301	1453	465	579	669	1060	1264	1928	1644	1386	1469	566	607	1472	1341	742	1300	1488	1574	609	588	966	1158	1346	1138	894	735	587	544	501	518	1422	1237	1553	583	456	623	1348	506	734	128	530	561	658	507	635	528	563	596	526	744	504	288	303	152	273	216	288	397	427	417	364	343	232	333	257	334	424	380	222	251	229	320	144	397	227	166	210	315	367	185	294	275	165	278	374	216	345	353	202	234	432	432	252	295	348	294	236	189	650	436	407	230	225	396	180	265	284	206	373	656	291	300	283	345	233	111	352	377	208	306	589	462	1164	806	442	894	1498	1420	1193	1327	856	606	861	406	1259	852	1170	815	1081	681	1054	416	894	473	801	614	1191	1033	1723	1530	688	754	478	773	413	748	1538	577	1089	875	262	1146	1456	831	1399	1036	512	515	851	691	514	1374	1010	929	547	456	536	636	427	460	716	843	526	1243	1140	3614	1204	1476	1208	592	1465	1393	708	1729	707	1623	593	511	1214	418	274	364	134	376	281	368	447	792	297	409	319	301	306	287	339	433	645	366	232	338	246	261	531	365	303	907	397	279	250	130	396	221	308	305	221	168	253	334	339	150	260	318	164	145	434	474	1235	141	273	478	286	264	241	235	121	198	196	299	660	238	223	314	242	216	476	309	205	299	284	414	205	712	422	523	163	385	240	246	282	237	154	303	134	290	269	419	236	467	1000	394	818	902	592	856	1138	257	1243	1071	865	763	586	833	1021	1213	1043	909	1330	1135	963	364	837	309	1629	735	1014	553	366	716	955	1875	1831	1913	1763	802	683	885
ENSMUSG00000030983	MGP_C3HHeJ_G0032821	MGP_CASTEiJ_G0032151	MGP_CAROLIEiJ_G0030589	3128	2637	3168	3573	3706	3148	3056	3276	2391	1980	2352	2182	3072	2693	2403	2724	2555	2822	2844	1889	1660	1708	1757	1427	1559	1425	1543	1536	1792	1571	1594	1592	1629	3378	1627	1516	1985	1985	2281	3081	2586	1803	1468	1326	1062	1430	1572	1853	1024	987	1531	1299	1437	2156	1254	1273	1095	1088	1499	1568	1349	1540	1415	1077	1258	1339	1470	1880	1732	1437	1544	951	1468	1466	1629	1822	899	1299	1614	1597	1209	1401	1215	1012	1730	1607	1892	1180	1372	1633	1295	1446	1646	1148	1377	1812	1408	1479	1742	1527	1439	1478	1413	1929	1857	1537	1425	1709	2213	1451	2352	1973	1986	1338	1246	2095	1988	2394	1811	2134	2109	1828	1085	1402	1785	1689	1674	1818	2206	1754	1715	2197	1591	1648	2127	2025	1281	1350	1287	2087	1788	1589	1807	1757	2187	1621	1551	2071	1895	2023	1810	1936	2188	1523	1268	1624	1501	1975	1618	1353	1732	1182	1357	1286	1305	1628	1991	2031	1292	1027	1501	2289	1080	1441	547	1171	1275	1688	1693	1592	1217	1208	1442	1435	1742	1093	1237	1199	1046	1149	1417	1229	1437	2145	2054	1429	1297	1332	1687	1518	1437	2104	1574	1168	1209	1214	1114	1019	1360	983	697	1308	2474	1450	1008	1079	1180	893	1613	1622	1206	1440	1568	914	1076	1680	1681	1110	1169	1195	1251	1159	968	1901	1428	1072	979	888	1638	1019	944	1352	1064	1194	1591	1405	1437	957	1373	1021	796	1358	1299	1031	2095	1473	1591	1929	1584	1450	1877	2240	2012	2185	2652	2313	1430	2226	1505	1822	1885	2428	1756	3055	1722	1764	1634	1777	1196	1682	1338	1861	2511	1824	2130	1844	1374	1546	2075	1405	2035	1931	1508	1516	1656	932	2298	3043	2199	1896	2168	1233	1643	1878	1728	1346	1861	1840	1960	1673	1318	1592	1383	672	1207	1736	1899	1261	1769	2271	3527	2804	1488	2309	1514	2835	2541	1899	2143	1694	3225	1733	1466	2210	1705	1039	1500	709	1790	1338	1099	1573	1981	1141	1725	1648	1971	1064	2243	2335	2596	1293	2368	1614	1700	1071	1324	1539	1779	1701	1676	2009	1377	1269	642	1825	1570	941	1596	1259	1468	807	1237	1809	426	877	1300	907	872	1882	2029	3682	1129	1270	967	1613	1221	1346	1441	624	1568	1342	1765	1260	1169	2150	1261	1269	968	1159	1740	1315	1722	1505	2174	1241	1573	1729	2010	1117	2290	845	1414	1366	1001	1012	1111	302	1649	1202	2820	1260	1163	2016	2459	1755	2289	1588	2008	2344	2475	2194	2444	1955	1833	1640	1792	2108	2510	2209	1739	2422	2453	1627	2296	1673	2380	2617	2056	2498	1724	2346	1673	2094	4514	3907	4032	3280	4670	5185	5827
ENSMUSG00000030986	MGP_C3HHeJ_G0032822	MGP_CASTEiJ_G0032152	MGP_CAROLIEiJ_G0030590	3306	2904	3742	3657	3474	3077	2767	3080	3810	2690	3257	3744	3397	2740	2676	2677	2543	3088	3370	1845	3567	3308	3594	3767	3100	3262	4119	4029	3277	3030	2960	3088	3574	3407	3087	3031	3134	2548	3270	2430	2766	3652	2595	2870	3391	2783	2630	2756	2633	3125	3433	3323	2829	2386	2016	1485	2749	2098	2086	1972	2185	2499	1659	1954	2943	4108	2945	2988	3022	1766	2233	1318	1574	1984	2751	2392	1386	2797	2672	3256	1779	3228	1545	2587	2741	2845	2621	1505	3277	2312	2375	2548	3399	2612	3213	2643	2701	3089	2890	1678	1597	2146	2388	1946	2833	2433	2182	2844	2378	3050	2734	2747	3056	2486	1427	2488	3010	3261	2820	2205	2600	2424	1828	2245	2180	3126	2551	1908	2615	1444	2254	2005	2565	2444	2277	2401	2327	2486	2854	2494	2373	2705	1768	2582	2142	2219	2575	2667	2310	1813	2644	3130	2390	2668	2609	2170	2345	2109	2401	2606	2283	2200	2339	2963	2487	3013	1569	2304	1974	2393	3105	3681	2121	2324	329	2753	2235	1966	2954	2677	2791	3112	2653	2384	2179	1926	1125	1516	1306	1205	1298	1984	1931	2474	3358	1982	1721	1621	2397	1788	2038	2368	1408	1647	1203	1303	1667	1341	1773	1471	1118	1649	1481	2227	1303	1184	1813	1131	1634	1489	1877	1463	1792	1377	2069	3013	3052	2155	2358	2007	1939	1433	1163	2754	1774	1633	1298	1080	1193	918	1271	2045	1293	831	3322	2053	1271	1540	1433	1264	1183	1778	1693	1480	1066	2337	1901	2023	1970	3338	2834	2230	2090	2181	2624	3629	2098	3110	2982	3688	2153	4599	1864	2257	3421	3050	2137	2408	1923	2820	1595	2404	2285	2928	3253	2401	2390	1867	3075	2385	3053	1757	3139	1606	2199	1298	4312	4198	3326	1874	3207	2747	2536	3591	3101	3219	2731	2170	2364	2433	2035	2941	2798	1206	2844	2898	2876	1859	2547	2414	2753	2501	3288	2923	2636	2532	2998	2948	3899	1843	4038	2046	2160	3390	1459	1234	1296	758	1707	1798	1458	1654	1995	1352	1955	1435	1797	1233	1588	1145	2446	1244	1819	2035	1545	1583	1912	2256	1632	1290	1963	1470	1295	1452	702	1819	1834	1455	1253	1486	1469	1257	1636	1623	215	1515	1922	1273	620	1627	1422	1329	843	1482	1489	2216	1621	1534	1322	628	1176	1227	1330	2585	1135	1742	1687	1214	1384	2649	1510	1643	1891	1237	1635	1353	2986	1250	2256	1545	803	1125	1614	1803	1388	718	1190	178	733	1648	3635	920	1059	2208	1793	2213	1787	2051	1998	2250	1543	2126	2162	2263	2087	1713	2251	2020	2531	2080	1682	2674	2382	1732	1711	1607	1658	2742	2075	2172	2059	1677	1361	2008	4455	4571	4930	3576	3437	3667	4382
ENSMUSG00000053111	MGP_C3HHeJ_G0032823	MGP_CASTEiJ_G0032153	MGP_CAROLIEiJ_G0030591	35	19	43	48	51	45	58	38	72	60	36	58	17	14	46	9	17	21	44	28	0	5	1	3	7	29	7	2	8	14	12	5	4	2	20	2	12	13	4	10	15	9	15	1	15	10	25	12	3	12	0	9	8	11	7	3	7	12	3	0	8	1	1	7	9	20	10	9	16	5	4	1	1	2	7	16	7	2	3	15	3	1	7	4	4	18	6	8	7	5	4	6	30	5	5	3	29	11	1	19	7	8	12	7	2	21	8	20	3	8	9	3	5	6	3	19	24	24	19	28	6	21	16	1	18	11	25	17	13	3	15	15	11	26	14	33	5	3	17	10	8	2	10	18	10	1	4	14	8	10	9	26	33	12	8	11	7	14	14	11	18	5	8	4	2	39	12	13	6	1	11	21	7	8	0	8	5	1	23	8	2	4	3	9	12	5	44	14	11	15	10	29	20	51	39	17	3	23	59	45	38	52	26	22	22	18	19	5	22	28	6	0	33	0	4	24	23	18	17	69	9	45	56	12	20	9	52	15	15	23	18	12	16	19	34	22	11	12	25	19	15	82	12	3	64	22	27	11	17	20	10	55	34	24	22	15	7	23	2	7	4	10	13	11	31	18	3	7	7	19	7	40	3	5	6	25	10	12	2	9	19	18	4	18	35	2	8	6	12	6	8	11	8	14	11	2	7	17	5	6	19	16	6	8	11	14	16	17	5	2	14	30	17	0	14	9	10	11	19	14	14	5	11	22	2	26	9	12	3	6	14	1	0	8	12	9	2	2	16	23	9	41	5	15	8	9	1	12	2	2	14	6	5	3	10	13	8	25	12	2	5	17	3	10	5	4	7	2	11	1	14	7	28	10	6	1	11	0	0	7	6	42	0	12	6	12	5	2	8	3	1	4	15	1	5	5	22	11	11	6	21	4	12	2	28	8	21	3	11	3	2	5	10	3	6	2	12	0	5	15	21	0	6	8	47	32	9	32	7	18	35	20	12	26	33	21	41	11	8	16	10	11	10	15	42	9	56	18	22	16	14	53	14	3	35	15	40	38	76	85	105
ENSMUSG00000054555	MGP_C3HHeJ_G0032824	MGP_CASTEiJ_G0032154	MGP_CAROLIEiJ_G0030592	2309	2178	2280	2194	1692	2170	994	1548	4220	7247	3650	4134	2716	2962	2155	1910	1551	2037	2612	1502	456	462	397	237	357	194	400	384	335	438	299	370	198	352	407	293	403	231	193	306	438	278	303	424	209	199	126	203	294	475	323	145	183	138	125	96	185	240	337	135	112	238	110	171	326	232	257	158	230	165	379	296	206	355	221	155	128	310	473	336	100	460	215	193	356	209	218	360	283	287	327	218	239	211	354	248	935	429	318	211	100	336	255	472	262	553	308	471	322	296	216	328	223	400	279	447	400	400	287	289	195	157	188	185	300	317	895	216	349	150	270	705	149	158	270	126	327	309	356	247	211	231	281	196	173	156	297	231	181	165	363	209	196	273	264	234	139	211	146	160	208	297	352	257	164	236	206	217	223	209	355	201	157	125	23	179	157	163	459	237	249	286	228	178	321	331	147	108	67	149	184	118	348	76	1455	127	110	141	286	432	64	134	81	244	97	161	105	106	93	81	26	95	136	86	58	149	224	105	139	583	144	767	176	136	140	139	276	216	280	142	160	88	125	510	246	67	110	122	243	130	165	631	212	228	192	236	556	91	188	479	75	383	209	265	76	254	81	108	74	195	188	206	159	84	215	204	146	141	255	634	120	192	57	214	129	140	69	138	32	183	102	1074	250	258	254	134	141	209	161	112	195	125	122	60	366	93	154	1091	142	77	161	171	201	237	149	138	96	57	116	147	53	159	115	51	256	140	107	158	426	66	199	88	88	280	93	69	65	250	151	67	110	85	369	226	83	304	748	419	648	510	479	580	168	758	575	501	741	419	322	241	362	89	359	221	226	519	539	724	481	213	272	379	360	231	237	246	403	265	183	348	402	443	320	376	51	137	584	294	533	451	222	237	107	260	154	584	484	611	527	79	235	228	328	262	435	357	235	376	123	202	851	554	375	344	206	393	305	162	678	504	216	235	349	686	379	146	498	58	162	441	652	230	399	298	224	1090	215	787	320	530	146	649	244	1326	1142	796	1049	247	376	256	448	502	394	415	193	209	166	988	943	288	895	203	229	347	792	586	597	1081	386	399	512
ENSMUSG00000030994	MGP_C3HHeJ_G0032825	MGP_CASTEiJ_G0032155	MGP_CAROLIEiJ_G0030593	51	76	82	79	12	24	6	5	2385	741	1955	1534	3	9	14	24	21	14	10	7	6	13	23	10	2	14	16	5	8	9	3	8	4	2	2	14	18	20	9	20	14	8	6	9	9	20	19	11	5	16	5	22	10	1	6	12	4	9	11	10	8	4	5	14	1	7	10	26	12	6	5	14	8	11	7	18	1	4	10	7	10	6	9	4	18	19	11	5	7	25	16	4	14	12	3	5	11	9	13	6	0	2	1	0	5	5	13	7	14	6	12	15	6	3	1	12	6	24	9	14	9	20	9	29	13	5	8	6	10	2	0	8	9	6	6	18	3	4	7	9	8	10	24	10	0	6	1	2	0	16	11	18	2	1	5	10	7	11	11	2	10	4	9	0	1	6	4	8	5	3	9	2	8	5	2	8	1	7	3	7	2	0	5	1	16	10	2	1	4	4	5	3	0	3	13	0	0	2	3	0	5	2	1	0	0	5	2	0	4	6	0	0	0	0	3	2	5	0	14	7	0	19	12	4	0	0	1	9	1	0	0	0	0	1	0	0	1	0	6	1	1	7	1	0	1	2	0	0	1	5	0	2	3	1	7	1	0	8	3	1	1	10	6	0	0	2	0	0	0	1	2	0	9	0	0	1	1	0	5	2	6	4	0	2	4	0	0	4	2	0	1	3	0	0	0	0	0	2	1	1	1	4	6	1	2	0	9	8	5	1	10	2	1	0	0	7	1	5	0	1	6	4	1	5	2	0	0	1	1	2	0	0	0	7	476	157	111	307	151	937	903	116	3	352	148	126	38	821	157	84	152	4	242	285	492	907	1936	547	256	83	0	223	86	708	140	729	202	496	701	796	630	211	39	121	873	3	571	173	20	43	72	317	202	610	5	579	800	378	391	474	254	867	433	2	75	173	284	135	181	7	137	148	440	75	563	328	1	475	35	378	138	590	514	1272	1401	85	2252	198	1155	599	7	297	9	32	1	1138	7	3545	49	75	1	44	29	2329	2089	4158	1380	15	17	8	22	70	10	28	4	6	5	33	5590	33	6382	3	31	31	148	24	30	45	3	5	7
ENSMUSG00000058325	MGP_C3HHeJ_G0032826	MGP_CASTEiJ_G0032156	MGP_CAROLIEiJ_G0030596	19815	15936	18181	21330	25076	23087	18008	23709	21757	20982	20846	21255	22383	18949	17204	18142	18696	19459	21630	13149	3911	4582	3879	4530	3350	2839	5117	4593	3527	3920	2652	3159	3623	2560	3632	4541	4647	3343	4373	4154	3385	2874	3505	2974	2903	2639	1597	2060	3048	3244	3170	2134	2209	1976	1695	2230	2568	2436	3453	2090	2776	2737	2162	2705	3729	3637	2801	2929	2554	2490	3867	3219	2489	3595	2325	1965	3203	4608	3646	2519	3011	3652	3354	3116	5524	3210	2991	3145	3786	3209	2915	4597	3567	2007	4451	3707	5177	4132	3829	3270	2788	3807	3369	5441	2427	5295	3122	4273	4160	3442	3174	2679	2693	5142	3643	3517	6150	4460	3486	3548	2406	1702	3190	7077	3959	3439	3876	3203	2667	2216	3599	5443	2175	1837	2924	1865	2932	2926	3800	3172	2752	2007	3318	2266	1148	1965	3738	2888	3019	2128	3202	3305	2247	1891	2693	1917	2761	2870	2978	2503	2305	2760	2930	2277	1684	2252	2190	2344	1917	2230	3068	2050	1748	1371	381	2334	2097	2169	4400	2351	2049	2923	2948	3226	4198	4593	4316	4406	3469	4307	4596	5117	7009	3589	7331	4683	3952	5262	6807	7777	5133	3943	3093	4200	2995	4761	3585	2943	3044	2962	2293	5138	4198	3779	3690	4983	5458	3652	4473	5088	3907	6110	5447	4588	3953	5566	5190	4509	4515	3845	2776	4704	5049	6997	5348	3604	2661	4175	5558	3942	6275	10972	4795	4474	5150	6698	9392	6243	5472	4845	2720	7816	6031	5781	2650	2987	2273	2703	3409	3828	3217	3569	3325	2871	2094	3722	2837	3117	3555	7501	2886	4558	2379	1690	2489	2894	2481	3238	2232	3315	2350	13948	3487	3340	3666	2462	2648	3264	3386	2337	3109	2545	2907	977	4536	1598	2747	8350	3103	2036	2727	2286	3847	3662	2544	2453	1103	2795	2126	2888	2079	2922	2373	1835	3131	2941	2066	3460	3696	1973	2722	2394	1506	4735	2823	2637	2037	3961	1505	2565	1621	2501	2900	2333	2058	3903	6333	2997	8188	6269	4702	5827	1848	5480	7282	5852	6046	5947	4917	2128	5331	2138	4635	4156	3567	5468	5793	8507	5464	4048	2184	3521	4476	3078	2207	5127	3065	3895	2806	3857	5901	4718	4423	3821	850	1364	4848	3762	3268	5005	3665	2014	2062	4540	1636	7293	3777	7031	6286	1766	3265	3433	3961	3962	7013	3293	4786	3541	3287	2155	8270	5620	5474	4151	5105	4042	3026	2441	6144	6189	1693	4197	4393	8250	5558	1633	7902	1045	2592	7334	4300	4014	4688	9188	7373	8672	7846	8754	7113	7145	8123	8698	11302	10644	9727	9247	9039	9405	9300	8642	5837	7888	8092	4852	6980	6584	8913	11758	11591	10018	9343	7436	6180	7303	14911	14643	14307	13320	18178	18188	19931
ENSMUSG00000073805	MGP_C3HHeJ_G0032827	MGP_CASTEiJ_G0032157	MGP_CAROLIEiJ_G0030597	23	33	50	40	8	7	1	17	17	6	14	8	16	22	14	21	16	21	10	5	6	10	2	45	5	22	35	6	1	9	2	15	42	10	13	35	6	0	0	102	2	7	3	7	22	17	1	2	0	3	1	0	48	1	0	0	1	6	0	1	0	11	0	4	6	8	8	33	35	3	24	9	2	5	2	0	6	19	6	13	1	8	0	7	0	0	5	2	1	15	39	1	3	1	16	0	2	4	12	1	0	2	0	2	0	16	0	0	30	0	19	7	6	0	14	2	127	12	0	86	99	0	0	6	12	141	3	34	39	10	4	13	24	14	1	0	6	8	4	18	3	10	3	3	1	0	11	7	12	5	11	25	0	1	2	0	0	8	0	43	2	2	5	1	1	11	2	0	0	0	3	0	11	0	4	18	0	2	34	0	8	42	18	2	17	50	152	105	389	224	528	292	310	86	52	126	116	135	390	653	407	274	472	106	252	139	104	104	64	249	178	10	82	12	0	663	38	128	807	59	112	927	106	252	186	54	11	671	46	4	36	136	299	17	94	223	235	131	263	442	392	815	93	66	12	550	601	192	240	773	180	183	286	57	245	1	10	0	0	9	1	0	6	0	0	6	0	0	4	9	2	3	0	0	2	2	4	0	6	2	0	26	0	11	4	2	11	3	2	0	5	4	0	1	2	0	2	2	1	0	11	0	2	0	1	0	0	0	1	0	1	1	2	0	17	1	2	3	8	0	1	2	15	0	1	1	1	3	0	0	2	2	13	71	4	6	27	4	78	3	2	9	0	0	11	5	41	0	32	2	4	0	7	2	4	0	0	4	1	9	0	0	30	1	8	39	34	0	2	0	47	0	2	13	0	0	0	0	107	46	2	1	1	0	0	2	1	60	11	0	44	6	16	6	17	12	0	6	0	25	0	2	0	9	6	0	13	0	0	0	2	1	0	2	0	9	5	0	0	0	0	0	1	5	1	0	7	0	12	14	1	7	5	3	2	1	0	0	13	5	6	9	6	3	2	7	2	11	6	4	4	1	13	0	12	11	12	6	2	2	0
ENSMUSG00000073804	MGP_C3HHeJ_G0032828	MGP_CASTEiJ_G0032158	MGP_CAROLIEiJ_G0030598	0	0	0	0	9	2	2	5	0	0	4	0	168	102	90	151	118	141	156	128	0	0	0	0	0	0	0	0	0	0	4	0	0	0	0	0	0	0	0	0	0	0	0	1	0	0	0	0	0	0	0	0	0	0	0	0	0	0	0	0	0	1	0	0	0	0	0	0	0	0	0	0	0	0	1	0	0	0	0	0	0	0	0	0	0	0	0	0	0	0	0	0	0	0	0	0	0	0	0	0	0	0	0	0	0	0	0	0	0	0	0	0	0	0	0	0	0	0	0	0	0	0	0	0	0	0	4	1	0	0	0	0	0	0	0	0	0	4	0	0	0	0	0	0	0	0	0	0	0	0	0	0	0	0	0	0	0	0	0	0	0	0	0	0	0	0	0	0	0	0	0	0	0	0	1	0	0	0	0	0	0	0	0	0	0	0	1	14	0	8	9	6	1	0	1	4	0	0	0	0	0	6	0	3	1	0	6	1	0	1	0	1	0	8	1	6	0	1	0	0	0	1	0	0	0	6	0	5	1	1	6	1	0	0	1	1	1	0	0	2	1	1	4	0	0	0	0	2	9	2	0	2	1	5	0	67	49	24	69	28	83	39	36	24	15	78	43	70	84	46	63	42	33	14	31	68	51	53	65	53	36	24	36	50	42	58	30	54	90	86	102	13	120	4	29	30	45	94	82	37	34	39	67	66	54	56	16	58	32	54	56	69	40	22	49	98	58	70	22	38	20	38	44	62	70	13	29	43	55	64	51	54	76	0	0	0	0	0	0	0	1	0	0	0	0	0	0	0	4	0	0	0	0	0	0	0	0	0	0	0	0	0	0	0	0	0	0	0	0	0	0	0	10	0	0	0	0	0	0	0	0	0	0	0	0	0	0	0	0	0	0	0	0	1	0	0	0	0	0	1	0	0	0	0	0	0	0	0	0	5	0	0	0	0	0	0	0	0	0	1	0	0	49	67	1	0	78	0	103	1	2	0	81	0	0	0	0	95	103	89	0	0	109	0	2	78	4	0	0	127	0	1	0	79	220	188	178	1	7	3	4
ENSMUSG00000048377	MGP_C3HHeJ_G0032830	MGP_CASTEiJ_G0032160	MGP_CAROLIEiJ_G0030600	0	0	0	0	0	0	0	0	0	0	0	0	0	0	0	0	0	0	1	2	0	0	0	0	0	0	0	0	0	0	0	0	0	0	0	0	0	0	0	0	0	0	0	0	0	0	0	0	0	0	0	0	0	0	0	0	0	0	0	0	0	0	0	0	0	0	0	0	0	0	0	0	0	0	0	0	0	0	0	0	0	0	0	0	0	0	0	0	0	0	0	0	0	0	0	0	0	0	0	0	0	0	0	0	0	0	0	0	0	0	0	0	0	0	0	0	0	0	0	0	0	0	0	0	0	0	0	0	0	0	0	0	0	0	0	0	0	0	2	0	0	0	1	0	0	0	0	0	0	0	0	0	0	0	0	0	0	0	0	0	0	0	0	0	0	0	0	0	0	0	0	0	0	0	0	0	0	0	0	0	0	0	0	0	0	0	0	0	0	0	0	0	0	0	0	0	0	0	0	0	0	0	0	0	0	0	0	0	0	0	0	0	0	0	0	0	0	0	0	0	0	0	0	0	0	0	0	0	0	0	0	0	0	0	0	0	0	0	0	0	0	2	0	0	0	0	0	0	0	0	0	0	0	0	0	0	0	0	0	0	0	0	0	0	0	0	0	0	0	0	1	0	0	0	0	0	0	0	0	0	0	0	0	0	1	0	0	0	0	0	0	0	0	0	0	0	1	1	0	0	0	0	0	0	0	0	0	0	0	0	0	0	0	0	0	0	0	0	0	0	0	0	0	0	0	0	0	0	0	0	0	0	0	0	0	0	0	0	0	0	0	0	0	0	0	0	0	0	0	0	0	0	0	0	0	0	0	0	0	0	0	0	0	0	0	0	0	0	0	0	0	0	0	0	0	0	0	0	0	0	0	0	0	0	0	0	0	0	0	0	0	0	0	1	0	0	0	0	0	0	0	0	0	0	0	0	0	0	0	0	0	0	0	0	0	0	0	0	0	0	0	0	1	0	0	0	0	0	0	2	0	0	0	0	0	0	0	0	0	0	0	0	0	0	0	0	0	0	0	0	0	0	0	0	0	0	0	0	0	0	0
ENSMUSG00000050866	MGP_C3HHeJ_G0032831	MGP_CASTEiJ_G0032161	MGP_CAROLIEiJ_G0030601	0	8	0	2	1	2	0	0	0	4	0	0	0	0	0	0	0	0	0	1	0	0	1	0	0	2	0	0	0	0	0	0	0	0	0	0	0	0	0	0	0	0	0	0	0	0	0	1	0	0	0	0	0	0	0	0	0	0	0	0	0	0	0	0	0	0	0	0	0	0	0	0	0	0	0	0	0	0	0	0	0	0	0	2	0	0	0	0	0	0	0	0	1	0	0	0	0	0	0	0	0	0	0	0	0	0	0	0	0	0	0	0	0	0	0	0	0	0	0	0	0	0	0	0	0	0	0	0	0	0	0	4	0	0	0	0	0	0	0	0	0	0	0	0	0	1	0	0	0	0	0	0	0	0	0	0	0	0	0	0	0	0	0	0	0	0	0	0	0	0	0	0	0	0	0	0	0	0	0	0	1	0	0	0	0	0	24	0	0	0	0	0	8	0	11	1	1	7	0	0	0	0	9	0	1	1	3	1	15	0	1	19	0	0	0	0	0	1	10	47	0	5	0	0	0	0	0	76	0	0	0	0	0	0	0	4	0	1	29	0	0	14	0	10	0	1	9	0	0	0	0	0	1	0	0	0	0	0	0	0	0	0	0	0	0	0	0	0	0	5	0	0	0	0	0	0	0	0	0	0	0	6	0	1	0	0	0	0	0	0	1	0	0	1	0	0	0	0	0	0	0	0	0	0	0	0	0	0	0	0	0	0	0	0	0	0	0	0	0	0	1	0	0	0	0	0	0	0	0	4	1	0	0	0	0	0	0	0	1	0	0	0	0	0	0	0	1	0	1	0	0	0	0	0	0	0	0	4	1	0	0	0	0	0	0	0	0	0	0	2	0	0	0	0	0	0	0	0	0	0	0	0	0	0	0	0	0	0	1	0	6	0	1	0	0	10	0	0	0	0	0	0	0	0	0	0	0	0	0	0	1	1	0	0	0	0	0	0	4	0	0	0	1	0	0	0	0	0	0	2	0	0	0	0	1	0	1	0	0	0	0	0	0	1	0	0	0	1	1	0	0	1	1	0	0	2	0	0	3	3	1
ENSMUSG00000041836	MGP_C3HHeJ_G0032832	MGP_CASTEiJ_G0032162	MGP_CAROLIEiJ_G0030602	861	601	776	836	3259	3028	2228	2670	1711	2288	1458	1763	1032	1064	946	843	845	964	1321	731	1104	2877	1955	1933	1694	1538	2482	2018	743	2218	1544	2217	2285	1129	1526	2612	2313	1013	1352	1769	1294	1217	1372	1089	1457	1338	685	928	1105	1822	2241	1289	1550	726	504	162	1258	936	1086	831	1037	1253	220	1544	1749	1584	1774	1788	1809	424	1797	1244	913	1534	1405	901	616	2188	1772	1232	1320	1956	400	1549	2279	2051	2459	1149	2148	1428	2043	931	1786	1069	2608	781	2305	1861	2043	587	505	753	468	914	1203	1783	968	691	1990	1452	1552	1562	1141	1773	2014	1145	3367	2775	2693	2041	1616	981	1369	1745	1867	1939	1496	2321	1264	1078	668	1720	1303	1067	1163	594	1510	1735	2081	1978	1325	1080	866	1424	582	1236	1900	1612	1471	215	1406	1712	717	731	1340	861	1450	1229	993	1094	1246	1456	1352	1606	826	1231	399	895	1093	1130	1447	713	1162	880	184	966	1112	1229	2356	1159	1325	1446	1466	1229	1666	2422	3115	1975	3811	3380	3682	3087	5159	2366	4770	2402	1773	4481	4209	7290	4095	2507	1966	2548	2672	3613	1979	2029	2847	3409	1901	614	1961	1944	420	3103	2675	2509	4782	3511	3479	6745	4410	3570	3696	2196	1888	4265	2588	1681	2370	3356	3994	2047	3197	2341	2789	3723	3052	3204	4323	12698	2793	2857	1909	6331	5708	4101	3024	4388	2276	4694	4401	3117	2341	2228	1909	377	476	3240	2043	725	703	316	2429	2129	904	1938	2532	4673	2603	2043	237	1403	2415	2215	749	2006	1207	2508	233	2535	2103	3401	2231	2395	2482	1094	949	1589	2901	2151	2857	719	3263	1020	2904	4327	1905	418	2670	1533	1454	2030	2230	2369	1518	451	1190	2048	1395	2354	2183	1016	2106	1209	1916	2703	3612	295	629	311	1527	1816	2271	588	1221	867	880	308	960	1242	2521	1174	577	2043	4113	1566	6535	1461	1107	4331	1033	1783	5869	5717	5225	1744	3125	2242	3686	192	4493	3300	2995	2347	1791	2363	1507	3756	966	3493	3750	795	2041	4135	3653	1032	2959	1216	2766	1499	1752	3205	168	624	1440	1014	1796	4353	3904	1864	3014	1752	492	4978	1372	3577	4767	478	3417	1736	3308	1535	3692	3813	1153	3199	793	1179	3603	1392	5480	3370	4053	1504	1386	1146	2773	1414	1491	1338	3820	2836	2099	1329	4235	294	776	1707	574	3387	1161	1126	888	1292	525	1275	1320	346	759	280	558	1656	1285	931	911	656	755	763	213	327	446	230	589	443	1053	506	1221	554	1429	610	178	546	2212	1568	1612	802	1782	1416	1790
ENSMUSG00000031004	MGP_C3HHeJ_G0032833	MGP_CASTEiJ_G0032163	MGP_CAROLIEiJ_G0030603	9392	11277	6597	4888	15170	13401	3159	10276	4832	20963	10192	9604	10824	9229	7605	6856	5852	8310	4523	4017	5823	2289	2491	3304	3314	3884	4368	5424	3508	6976	1668	3787	1764	520	3132	3089	1958	2236	620	610	1022	2160	3531	5573	4140	6453	1875	2474	1879	2546	3466	3710	2765	661	788	1284	2323	2449	1749	1043	2045	2536	1654	2475	3295	3855	1830	1487	1238	901	1696	611	676	956	2507	853	176	3808	5220	2353	326	1751	1238	1900	1631	1579	1478	961	3178	3140	3555	2861	3488	1653	1463	1912	3391	4936	3341	1926	1379	2490	3527	2856	2127	4359	2727	5160	741	1402	408	607	653	1162	3224	767	1369	1310	832	1193	885	978	145	163	536	812	1541	1244	549	1050	1934	963	1172	920	977	896	2229	4583	2987	1398	1169	664	481	746	808	1257	2436	870	449	3108	1940	2662	1216	2875	5038	1552	1484	2049	1370	2771	1727	4973	3289	3950	2977	1655	843	1431	2249	2567	4451	1578	2428	1175	371	3846	4075	2173	1687	3629	5280	3194	1797	2202	3323	3726	720	849	976	1164	1724	1353	844	443	2781	498	1251	1110	3414	1142	805	386	619	796	524	1286	761	1100	883	813	422	429	136	795	259	987	1315	408	375	1129	1198	1314	1557	1279	3026	1885	1119	2185	1026	743	1056	1366	1482	1837	503	294	835	453	400	596	589	3156	2144	828	770	1114	1541	1301	923	1282	864	1247	2299	746	307	2009	1098	111	549	1980	1207	111	159	172	899	847	1303	1304	779	3633	1019	2750	54	354	908	545	1199	960	406	1198	945	2175	461	226	1019	2022	660	1351	1810	2762	1802	568	806	439	1522	1259	786	339	1181	147	1774	2598	1691	2472	1214	2113	300	285	418	1516	548	2253	1369	678	1951	1059	322	1425	418	143	778	226	585	950	2517	168	349	2473	923	119	268	888	1062	881	831	1579	2118	1361	3221	3531	1940	2724	1916	534	3025	2088	1775	800	924	444	1172	771	1948	2934	1557	2535	3294	3052	1639	1469	1205	1481	1289	989	1238	2671	2952	600	1021	1778	2213	3064	2178	2236	82	3097	2351	2280	1071	2910	2276	594	1123	1294	2601	883	2473	1683	1526	756	1321	1205	915	1449	898	2294	1494	3686	1916	3895	4273	2650	1818	1904	1654	2456	5150	644	4231	1102	315	1285	1574	1859	1225	467	1369	26	501	278	4831	641	1009	542	303	197	218	88	312	144	245	213	254	279	125	75	116	182	95	142	238	304	137	290	277	75	475	277	105	192	50	269	98	109	240	376	716	477	404	331	740
ENSMUSG00000054612	MGP_C3HHeJ_G0032834	MGP_CASTEiJ_G0032164	MGP_CAROLIEiJ_G0030604	4938	4004	4177	4142	23430	17809	27010	25654	12936	11549	13265	15283	5322	5210	5503	5475	5863	6287	5785	4749	1569	2145	1633	2788	1561	1252	2964	2051	653	1938	828	2188	1758	2128	1122	2876	1639	765	1611	3977	911	1307	1729	1193	1703	1476	1089	1094	1354	2161	1896	1112	1960	1915	956	651	1236	1040	1196	913	471	1550	488	979	1289	1948	1032	2306	1983	758	2469	2013	1267	1132	963	1295	492	2418	1886	1819	1516	1606	693	1069	1791	1299	2103	1351	679	1223	1925	1249	1110	835	2605	918	1631	2113	1671	451	691	549	573	852	951	2263	943	1790	2590	2374	2570	2240	1610	2289	1616	1723	6762	3244	1979	5501	3592	1059	697	1792	2510	3743	2054	2477	2308	1335	1206	2222	1314	1294	839	632	1344	1773	2192	1381	1527	1998	1271	1590	1660	959	1832	1790	2563	779	1069	3039	1556	1135	1237	745	1435	1222	1422	2179	2447	794	932	916	293	2130	859	1004	1289	1277	1160	1453	875	899	283	1034	670	429	2185	1083	898	1991	1082	642	2200	3057	5921	5555	4158	5961	7410	9330	7744	7064	9027	4578	3169	6250	10300	9494	6075	7665	5892	4940	3943	6778	5878	3093	4992	3884	3122	6396	8182	4520	3989	10917	7038	3777	6179	6204	2471	10937	9095	4456	3029	7065	7288	6735	5109	5474	3254	3992	5580	12670	8826	4583	2897	4043	8901	5051	6984	7831	3975	5681	8324	7979	12472	6408	6383	5454	2919	12875	8393	5786	5563	988	781	2265	2185	2457	1575	2613	3485	2773	2623	2213	1320	902	1095	1682	1125	1865	2071	925	1548	3133	1202	1370	971	1275	1013	4149	1013	3263	1613	692	1543	862	1047	522	1015	1224	1136	1399	2361	373	1653	2080	1799	1720	975	799	1605	1650	760	725	1225	1932	1077	1030	884	1560	1253	552	1581	1626	1561	1290	2323	2427	2549	1877	1473	3096	990	2914	1673	1278	1799	1369	2421	1064	1142	3021	1124	1166	1530	924	1844	1704	1654	1615	708	1154	1540	1439	1701	1469	1756	1099	2775	616	1423	1100	1208	1486	2324	2169	2803	1021	1304	1511	1635	1091	550	2462	1138	848	813	1169	1267	1121	1440	997	789	401	1638	1314	1586	1672	742	2405	455	817	542	1283	1307	2097	2304	483	747	981	1796	2029	1359	2292	1231	836	732	1138	2078	1527	1262	1184	1759	1070	878	1615	2147	1303	1131	905	952	1583	1790	592	2204	447	1951	1652	4141	878	1931	3470	25445	8827	3699	8490	3128	4469	26994	3623	4457	10657	10675	7315	7205	4291	7906	4728	1931	5909	7021	3992	26246	3971	25921	5434	10447	4027	10046	26744	4029	7776	12906	12323	13641	7119	57179	62729	68207
ENSMUSG00000010476	MGP_C3HHeJ_G0032835	MGP_CASTEiJ_G0032165	MGP_CAROLIEiJ_G0030605	36	16	26	19	52	53	68	29	52	32	24	66	63	59	35	85	54	82	84	65	12	24	14	9	4	8	21	8	7	4	3	7	5	1	5	2	1	16	9	1	20	0	12	14	1	1	15	1	23	1	4	5	0	0	10	0	2	1	1	0	9	0	1	1	2	4	0	1	0	0	4	3	0	3	3	25	0	8	7	0	0	15	8	2	11	3	1	3	13	7	3	1	8	6	5	3	6	1	0	4	3	1	1	4	86	15	1	8	3	8	0	0	4	2	11	7	2	12	2	0	0	0	1	1	4	1	8	1	17	1	0	33	0	7	6	5	2	0	6	1	4	4	11	1	2	0	0	2	27	9	1	8	4	3	0	2	1	6	11	1	0	14	1	4	0	0	0	1	0	12	1	1	8	0	0	8	0	0	4	1	0	4	2	3	1	1	3	2	5	1	5	6	35	12	49	12	11	3	19	60	40	12	6	13	128	7	8	38	3	16	0	4	19	0	7	5	51	23	165	26	32	484	605	10	3	20	12	15	7	109	1	18	2	25	36	16	4	2	14	13	34	748	17	14	34	51	12	6	4	25	2	50	19	17	29	19	2	2	1	25	0	16	30	13	14	0	15	13	4	92	1	22	14	7	5	6	4	6	5	8	5	42	43	26	6	2	8	2	8	2	3	14	11	4	114	49	10	46	22	4	5	1	8	8	20	9	10	9	3	18	3	11	18	16	28	11	4	9	61	14	54	7	3	74	3	9	2	6	28	1	23	0	2	1	10	0	1	0	13	7	10	1	1	7	1	6	4	17	1	9	6	5	3	1	12	2	17	2	2	3	3	1	8	8	14	8	14	6	7	15	4	2	6	0	0	0	1	1	2	21	14	11	6	1	5	77	6	7	19	0	10	1	7	0	17	2	8	4	24	0	35	2	8	1	6	4	1	2	3	5	0	2	2	5	21	0	13	2	1	25	0	10	12	21	6	3	12	2	11	9	12	3	8	12	3	6	4	20	15	5	4	5	13	12	3	6	12	4	14	23	5	9	5	18	52	46	102	5	11	9	10
ENSMUSG00000040139	MGP_C3HHeJ_G0032836	MGP_CASTEiJ_G0032166	MGP_CAROLIEiJ_G0030606	557	552	606	959	920	762	621	831	862	861	950	981	389	484	337	376	524	466	348	393	340	214	278	235	361	185	299	341	437	329	249	252	180	730	182	193	339	317	522	441	529	246	167	212	156	262	321	393	151	240	175	179	316	296	160	99	159	169	174	307	216	290	168	189	208	232	230	325	310	264	273	110	163	135	374	370	127	260	313	208	313	239	258	221	259	268	200	210	305	269	207	341	354	190	207	312	252	177	207	275	215	200	185	335	310	169	224	299	367	179	385	347	295	338	201	359	413	514	323	436	319	258	115	205	351	425	379	435	286	183	226	334	148	442	298	368	142	200	230	344	314	586	298	422	267	266	189	343	449	369	323	465	358	190	207	314	305	431	298	199	315	235	182	156	179	398	364	482	262	149	224	513	201	214	56	185	179	213	195	160	217	197	218	217	358	232	240	174	205	294	298	246	304	415	444	310	237	325	365	352	306	422	275	268	271	193	277	186	301	231	163	293	424	249	184	280	267	145	371	467	195	393	434	244	253	302	331	289	262	280	194	271	195	324	254	159	225	214	410	286	225	332	225	336	280	408	377	196	288	304	203	374	304	242	517	119	174	269	333	189	264	437	334	302	233	151	183	286	114	283	106	343	353	378	136	265	188	213	159	316	204	274	206	330	330	137	226	185	222	118	182	236	205	201	163	71	236	169	266	404	265	129	225	228	196	111	226	270	414	144	185	167	237	144	102	250	182	151	273	355	533	315	238	428	183	392	333	147	441	234	245	131	178	288	532	181	273	177	251	292	325	326	222	304	276	188	328	265	303	258	365	227	330	308	345	385	300	417	487	203	370	392	236	435	133	336	317	210	359	333	309	210	377	261	323	103	438	253	72	258	169	511	176	290	153	394	353	321	387	176	289	375	378	217	225	281	202	184	291	127	263	392	316	312	485	319	246	562	361	265	404	272	286	402	525	198	446	150	717	365	262	253	209	256	370	338	317	529	280	738	478	366	534	409	445	427	388	389	659	305	256	599	378	264	454	243	406	508	668	381	722	365	526	577	1148	839	852	814	970	955	1101
ENSMUSG00000091002	MGP_C3HHeJ_G0032838	MGP_CASTEiJ_G0032168	MGP_CAROLIEiJ_G0030608	1	2	1	2	8	2	9	2	1	103	14	13	0	0	0	0	0	0	6	0	0	2	0	0	0	0	4	0	0	0	0	0	0	0	0	0	0	0	0	0	0	0	0	0	0	0	0	0	0	0	0	0	0	0	0	0	4	0	0	0	0	0	0	0	0	0	0	0	0	0	0	0	0	0	0	0	0	0	0	0	0	0	0	0	1	0	0	0	0	0	1	0	0	0	0	0	0	1	0	0	0	0	0	0	0	0	0	0	0	0	0	0	0	0	0	0	0	0	0	4	0	0	0	0	0	0	1	0	0	0	0	0	0	0	0	1	0	0	0	0	0	0	0	0	0	1	0	0	0	0	0	1	0	0	1	0	0	0	0	0	0	0	0	0	0	0	0	0	0	0	0	0	0	0	0	0	0	0	0	0	0	0	0	0	1	0	1	6	1	1	1	8	11	1	16	0	0	14	0	0	1	2	0	1	0	1	0	0	0	4	5	1	2	4	0	6	0	0	0	0	0	1	0	1	1	3	3	0	0	0	1	0	9	1	1	4	3	0	0	0	0	0	0	0	1	0	0	8	13	4	0	1	1	1	7	0	0	0	0	0	0	0	0	0	0	1	0	0	0	0	0	0	0	4	0	0	0	0	0	0	0	1	4	0	0	0	0	0	0	0	5	0	0	0	0	0	0	10	0	0	0	0	0	0	0	0	0	0	0	0	0	0	1	0	0	0	1	0	0	0	5	0	0	1	0	0	1	0	0	0	0	0	0	1	0	0	0	0	1	0	1	0	0	0	0	0	0	0	0	0	0	0	1	0	0	0	0	1	1	0	0	0	0	0	0	0	0	0	0	0	0	0	0	0	0	0	0	0	1	0	0	0	0	0	0	1	4	0	4	0	0	0	0	0	0	0	0	0	0	0	0	1	0	0	0	1	0	0	1	0	0	0	0	0	0	0	0	0	0	0	0	0	7	0	6	0	0	2	0	1	1	2	0	3	4	1	2	0	0	0	0	3	1	0	0	0	3	2	1	0	1	6	1	0	0	0	0	5	9	1	3
ENSMUSG00000041775	MGP_C3HHeJ_G0032839	MGP_CASTEiJ_G0032169	MGP_CAROLIEiJ_G0030609	1198	1217	1246	1255	1102	1144	999	1139	1945	1899	1815	1736	1747	1511	1242	1114	1220	1131	1615	1035	303	241	263	217	282	229	320	314	362	357	244	233	246	234	361	307	421	283	500	582	310	252	377	261	158	278	194	303	194	281	247	182	152	310	242	310	252	275	398	174	234	227	178	219	234	214	132	161	258	190	208	207	127	152	248	222	251	293	269	162	227	256	266	262	395	260	207	256	276	203	171	388	257	125	226	274	336	242	221	395	203	279	248	358	239	312	307	353	250	194	318	231	186	381	248	253	426	484	335	351	205	207	238	674	434	301	380	323	277	146	253	567	212	291	365	337	175	188	340	293	262	265	377	270	188	242	265	261	334	245	392	391	333	170	309	270	267	378	307	152	117	180	193	116	169	223	347	385	88	165	201	276	125	185	26	116	209	186	218	198	146	170	253	200	307	269	205	220	191	291	322	290	317	299	521	364	257	371	369	368	346	315	242	251	260	269	217	204	321	162	73	365	373	312	190	275	265	131	353	432	253	384	478	232	226	322	292	204	181	440	200	274	307	550	378	315	135	280	439	124	269	637	260	245	448	383	355	356	233	232	75	401	337	284	246	166	149	254	341	196	212	441	473	289	166	291	145	205	126	517	220	387	285	151	147	233	167	200	95	321	153	829	208	308	350	172	225	180	243	111	241	300	129	148	283	128	182	293	353	280	224	129	252	283	170	121	110	280	210	142	103	164	238	70	110	179	146	157	263	355	239	221	225	511	199	232	215	174	207	218	128	124	128	227	222	277	343	173	334	694	482	541	209	411	403	468	247	518	170	182	298	222	341	242	341	518	513	700	439	268	236	554	400	275	186	457	237	392	293	317	278	375	461	264	44	68	440	326	172	342	270	405	92	386	173	411	226	397	653	186	283	411	433	188	425	200	394	329	292	154	295	321	412	401	481	256	241	327	357	257	188	409	274	514	455	101	616	108	268	530	332	324	392	690	721	786	610	661	979	633	684	808	799	877	711	922	630	1063	846	722	408	874	692	491	691	561	700	1014	1069	816	698	647	581	791	1909	1447	1463	1133	1394	1466	1897
ENSMUSG00000041769	MGP_C3HHeJ_G0032840	MGP_CASTEiJ_G0032170	MGP_CAROLIEiJ_G0030610	2863	2367	2365	2360	3291	2826	3161	3443	4180	3690	3342	3116	4405	4130	3044	2834	3207	2780	5121	2222	1685	1185	1637	1133	1377	1276	1532	1777	2043	2040	1573	1205	1659	2305	1442	1261	1947	1849	1997	2235	2412	1517	1778	1577	1117	1578	1627	1997	1098	1126	1266	1197	1201	2133	1566	1397	1489	1434	2001	1395	1509	1386	1229	1092	1221	1734	977	1532	1545	1073	1137	729	773	833	1175	1813	612	1219	1500	1126	1089	1114	1336	1242	1571	1497	1359	1281	1605	1492	1098	1756	1681	1022	1003	1926	1766	1459	1221	1472	1412	1270	1380	1717	1304	1562	1199	1509	1765	1223	1809	1562	1581	1334	1021	1655	1748	2030	1588	1548	1363	1140	800	2688	1552	1311	1788	1640	1901	1181	1089	1877	1129	1048	1924	1563	1016	1088	1414	1567	1379	1346	1620	1551	1630	1150	1311	1636	1825	1077	1565	1578	1873	1010	1066	1384	1434	1762	1315	967	1178	921	1008	884	914	1391	1497	1866	853	695	1092	1887	847	1167	178	1038	1056	970	1361	1204	1111	887	1088	1149	1415	1386	1194	1319	1224	1189	1476	1493	1703	1987	2562	1761	1755	1853	2022	2083	1829	1806	1498	1390	1346	1436	1274	1031	1241	1170	826	1801	2030	2046	1298	1482	1815	1216	1788	1710	1571	1571	1928	1426	1384	2022	1920	1575	1745	1862	1315	1437	1223	2310	1598	1235	1136	1194	1650	1086	1615	2554	1406	1313	2280	1985	1995	1696	1573	1347	1112	1711	1692	1534	1121	1024	1240	1805	1760	1372	1687	1631	2184	1839	1955	1451	1203	1803	1305	2073	1245	2789	1653	2012	1514	1872	1152	1301	991	1906	1173	3862	1882	2104	1991	1256	1383	1312	1950	935	1661	1433	1446	946	1556	806	1581	2769	2802	1639	2138	1168	1759	1873	1195	1211	1078	2025	2099	1281	1041	1262	1264	650	833	1940	1637	1364	2152	2082	2683	1718	1756	2679	1431	2878	1993	1930	1993	1458	2112	1052	1546	1431	1475	766	1073	731	1185	1771	1450	1574	1188	1048	1372	1394	1152	1129	1373	1009	1598	1193	1398	1236	1247	1623	1756	1665	1919	968	1481	1595	1381	1696	633	1815	1245	1077	1424	1491	1552	1151	1401	1082	342	668	1504	1247	576	1148	811	1192	680	1397	906	1459	1031	1370	1406	771	1049	1936	1421	833	1454	1429	1092	950	1053	890	1517	1160	1371	1288	1395	1299	1195	1614	1565	1193	1105	1170	1290	1997	1613	829	1639	393	1829	1375	2470	1356	1277	2611	1991	1783	1965	1358	3663	1587	2202	2034	2784	1584	1623	1755	1564	2651	2975	1969	1029	1915	2335	1080	2115	1483	1835	2512	2388	2559	1483	2005	1454	2442	5355	4457	5362	2797	3929	4166	5325
ENSMUSG00000078566	MGP_C3HHeJ_G0032841	MGP_CASTEiJ_G0032171	MGP_CAROLIEiJ_G0030611	5490	4135	3246	4235	7092	7222	7754	6665	2481	2573	2059	2697	6685	5026	3139	4364	4811	3999	8772	3690	2230	2004	2197	1725	1753	1808	1630	1678	3781	2149	3397	1372	2500	5541	1670	1839	1979	3336	4153	4772	4270	2113	2277	1681	1733	2253	3126	2743	1081	1044	1277	1285	1453	5341	2808	2492	2153	1831	3785	3287	3406	2979	2414	1973	1783	2937	1578	3066	3796	2788	3168	1301	2103	2424	2096	4232	2319	1452	1738	1386	3596	1836	2898	1736	2826	2652	2533	1872	2970	2554	1082	3398	3096	1134	1762	3215	1558	1541	2369	2992	2348	2012	2242	2427	1464	2265	1450	2586	5575	2584	6470	4459	5172	3446	1171	4671	1884	3400	2541	2867	2649	2791	1863	12127	3985	2736	3545	2875	6095	2556	2279	3266	2132	4170	3860	4582	1210	1006	1773	2415	3358	4877	4959	4398	3923	2979	1751	4679	4836	2588	2776	4437	4416	1588	1458	2708	2346	3654	3047	1142	1514	900	1154	902	1312	2803	3715	5320	1437	1592	1366	4211	961	1957	236	1117	1283	1892	2228	1380	994	1338	1989	1362	1520	2494	2533	4842	4275	4282	4134	3305	3146	6204	4215	5294	4801	4177	4754	3075	4210	7502	7129	5186	4756	4427	3959	4130	3233	2485	2393	13335	29073	7352	6817	5558	5770	4800	6531	5183	5328	3416	6482	8022	4168	3825	3994	2909	3213	5170	4516	4086	3182	3840	4273	3340	3278	6245	10917	4940	4745	5981	5313	9282	5899	6186	5816	5496	4382	3449	2784	3501	3345	4802	10080	1041	2403	7146	5721	1262	2882	7789	6983	7121	4528	3272	2787	2595	4349	3084	1657	3549	6094	8155	1428	4024	3026	2984	2916	4471	3052	3269	4973	3622	2872	1324	2663	2921	3223	1229	2215	2921	2303	2564	2686	1438	3297	5338	4271	7953	2665	1600	4095	2549	1905	1306	2525	6003	6044	1749	2798	1441	1807	2372	973	4917	3830	2454	3757	8514	13602	7134	2585	6192	1700	12011	6632	2177	4689	4907	2867	2261	2241	2421	2127	778	749	617	687	1553	1219	879	1504	1027	579	525	589	1288	1031	1243	1703	2272	798	1102	1367	1519	1771	1344	2952	732	2472	1485	1033	1800	324	1673	806	1006	1024	1914	1391	738	968	717	1235	1013	1502	1772	253	417	387	3953	397	1501	1529	1193	1291	1028	1024	1087	708	2321	1268	1624	1036	1700	1019	505	937	1386	1153	1340	593	629	1009	997	1458	2361	1409	1223	1628	1057	981	2177	1847	860	2077	1290	5621	2371	3374	893	2024	5294	3936	2225	5186	2270	8440	5287	6952	4336	7349	1997	2690	3479	2163	4918	8443	3862	1828	4568	6292	2392	3792	3196	6330	3213	4588	8423	3057	4135	4680	6582	14233	12253	11628	4950	13914	13326	12191
ENSMUSG00000056856	MGP_C3HHeJ_G0032842	MGP_CASTEiJ_G0032172	MGP_CAROLIEiJ_G0030612	10	26	0	14	16	5	9	16	15	8	13	6	15	5	10	12	16	1	6	7	0	0	4	1	0	0	1	1	0	0	0	0	1	1	6	0	1	0	0	0	1	0	0	0	0	1	0	0	0	0	1	0	0	0	0	3	2	1	1	0	0	0	0	2	0	0	0	2	0	1	0	1	0	1	1	1	0	0	0	1	1	0	0	0	0	0	0	0	1	1	0	1	1	0	0	0	0	0	0	0	0	0	0	0	0	2	1	0	0	0	0	0	0	0	0	0	0	0	0	0	1	0	0	1	1	1	1	0	0	0	0	2	1	0	2	0	0	0	0	1	0	0	0	1	0	0	0	0	1	0	0	1	1	0	0	0	0	1	1	0	0	0	0	0	0	2	0	0	0	0	1	2	0	0	0	0	0	1	0	0	0	8	1	2	0	0	1	3	0	2	1	1	0	0	0	1	5	1	2	6	0	0	0	0	0	0	0	1	2	0	0	0	3	0	1	1	0	0	0	0	1	0	1	0	0	0	0	0	1	0	0	0	2	10	0	3	0	0	0	0	4	4	0	0	0	0	1	0	2	0	0	2	0	1	7	0	0	1	7	1	3	2	1	6	1	2	0	0	1	2	2	1	0	0	1	1	0	1	0	1	0	6	0	5	3	0	1	0	2	0	0	1	0	0	1	0	0	5	3	5	2	0	0	5	0	0	2	6	1	1	0	1	1	0	0	4	2	0	1	2	2	2	3	1	0	2	3	3	0	5	0	0	1	0	0	0	1	0	0	0	0	0	0	0	0	0	1	0	0	1	0	0	0	0	0	0	0	0	1	1	0	0	0	0	0	0	0	0	0	1	0	3	0	0	0	0	0	0	0	0	0	1	0	0	0	0	1	1	0	0	0	0	0	0	3	0	0	0	0	0	1	8	1	0	1	0	0	1	0	0	0	0	0	2	0	0	0	4	0	0	4	1	1	0	3	8	3	4	9	11	2	5	5	2	1	2	4	0	16	5	1	13	19	4	2	5	2	9	6	4	3	4	16	29	10	56	21	17	17	18	20
ENSMUSG00000025478	MGP_C3HHeJ_G0032843	MGP_CASTEiJ_G0032173	MGP_CAROLIEiJ_G0030613	45	47	46	58	1	14	3	7	103	113	152	189	63	81	54	43	71	97	54	55	0	2	0	1	0	2	1	2	0	0	0	0	1	1	0	0	0	0	0	1	4	0	2	0	6	0	0	4	1	0	0	1	0	7	2	0	0	1	0	0	5	0	0	1	4	0	0	0	0	7	0	1	0	11	3	0	0	15	5	1	0	2	0	5	2	2	2	5	6	1	18	12	0	0	0	5	1	0	0	0	0	1	0	0	0	0	0	2	8	7	6	2	1	0	1	18	1	2	3	0	1	0	0	0	5	0	7	0	0	7	0	3	0	0	4	0	2	0	0	7	5	3	2	1	0	1	0	4	17	1	11	3	2	1	1	1	2	3	0	4	4	12	9	0	0	2	0	8	1	0	6	1	0	1	0	4	1	0	1	0	1	0	0	5	9	2	56	4	9	0	46	1	8	15	21	8	11	0	23	38	6	1	2	3	11	7	4	2	1	14	3	1	7	9	2	8	26	20	32	9	8	23	28	0	30	16	13	5	40	0	2	12	29	3	3	17	10	50	2	5	32	18	15	0	21	74	8	106	13	12	12	48	28	13	4	15	0	6	7	8	8	13	18	9	15	4	3	4	3	15	8	45	10	9	7	6	5	8	0	4	10	11	22	15	15	0	12	20	3	0	10	4	13	9	21	21	4	8	14	33	0	6	12	5	0	7	5	11	1	16	5	5	2	1	0	5	14	13	8	6	14	5	4	1	6	33	9	1	7	17	3	1	2	0	2	1	8	1	27	10	1	0	0	6	20	18	14	20	1	15	3	4	21	18	6	5	0	0	12	14	0	15	0	3	8	5	1	2	0	5	0	7	1	2	0	0	0	11	15	2	1	0	1	3	0	26	13	30	49	1	3	3	6	0	1	1	0	0	0	2	5	1	6	2	10	1	9	2	5	20	17	6	0	3	6	32	1	1	5	13	5	7	10	11	7	15	13	11	6	5	10	13	41	21	11	6	19	40	30	11	10	12	13	15	5	18	9	12	7	42	8	7	1	6	38	30	82	23	16	9	11
ENSMUSG00000015981	MGP_C3HHeJ_G0032844	MGP_CASTEiJ_G0032174	MGP_CAROLIEiJ_G0030614	92	45	75	93	68	40	37	30	100	99	122	104	204	112	128	115	101	124	133	53	41	70	47	38	52	20	36	62	18	58	28	78	13	30	35	67	24	26	35	55	42	15	23	44	22	30	35	29	45	17	62	25	26	30	23	10	11	25	43	16	21	42	13	20	34	12	46	11	30	8	26	31	6	39	15	14	8	30	43	13	32	32	19	15	55	28	23	15	11	34	7	28	29	39	24	29	32	31	13	18	10	34	19	37	82	42	20	31	18	26	23	56	14	39	30	7	59	89	46	37	42	21	7	45	37	35	30	38	33	7	10	85	15	14	32	20	26	31	33	17	26	24	51	17	24	32	24	33	29	9	44	77	23	29	27	38	29	44	56	16	76	79	18	12	21	29	8	33	10	23	46	32	21	21	2	14	33	17	59	20	15	24	4	33	42	40	3	0	10	2	12	8	16	0	19	7	6	2	7	6	0	13	14	6	1	15	1	12	12	0	1	7	16	2	0	7	5	1	9	5	8	31	2	8	1	3	7	4	2	2	4	0	3	18	1	2	7	0	2	5	10	1	11	5	12	11	6	6	3	14	1	7	3	4	1	27	11	27	25	22	38	28	34	41	31	27	23	24	17	100	17	39	13	64	25	30	14	71	10	39	28	314	37	65	68	22	38	22	18	21	24	22	44	8	73	34	17	31	28	26	29	9	8	25	51	33	25	40	32	20	13	26	28	8	25	34	17	19	46	35	55	12	18	45	29	33	15	74	9	12	19	11	16	30	6	16	29	6	27	26	35	17	17	28	28	18	14	26	13	8	32	3	24	15	22	10	12	17	19	20	34	33	24	20	15	36	35	15	18	23	23	12	25	19	8	9	18	17	8	44	8	26	11	11	14	40	8	9	29	1	27	15	16	44	32	5	6	16	12	26	37	34	25	23	99	19	34	13	72	47	7	12	24	18	20	19	51	4	7	31	32	9	68	46	12	23	37	40	69	37	15	36	44	35	25	32	30	38	58	18	14	31	40	27	11	24	8	28	60	34	52	3	18	49	134	140	149	56	29	20	28
ENSMUSG00000015980	MGP_C3HHeJ_G0032845	MGP_CASTEiJ_G0032175	MGP_CAROLIEiJ_G0030615	84	41	34	69	143	119	144	158	35	50	41	50	70	55	50	44	51	42	47	34	68	88	104	119	97	121	147	72	46	80	109	54	91	143	95	91	91	73	82	125	84	69	67	47	30	126	30	75	73	26	47	60	87	71	4	30	114	73	51	121	28	125	40	44	58	72	92	104	128	36	89	50	45	32	104	18	50	69	56	89	94	60	29	47	67	73	58	21	27	101	120	22	123	32	90	36	59	18	58	11	15	11	7	38	54	140	61	13	108	31	50	102	68	53	58	42	77	85	38	90	90	54	33	53	98	82	60	87	34	47	17	50	87	89	48	27	39	117	34	52	77	113	100	70	77	48	28	110	72	23	50	185	41	8	51	7	57	41	53	60	153	78	48	65	29	198	24	54	81	21	56	136	46	52	11	60	14	28	105	99	44	79	110	32	39	62	24	27	7	8	17	20	45	33	34	14	16	14	56	51	29	21	28	33	11	24	11	18	19	22	8	28	37	13	18	39	23	24	42	32	31	21	45	15	21	34	31	23	36	19	6	24	32	50	23	16	10	41	50	1	18	115	37	20	35	54	56	78	17	25	21	42	28	34	38	30	21	33	57	37	33	41	35	52	27	27	20	48	26	51	26	51	32	21	17	46	11	27	9	30	11	47	22	42	36	31	53	10	12	11	42	44	24	12	17	1	22	86	34	25	54	24	29	41	31	27	38	14	12	11	8	34	37	28	17	13	40	32	34	13	22	39	22	41	22	40	40	62	13	31	17	25	27	157	39	16	26	16	31	34	47	28	55	51	40	51	28	17	12	33	49	37	10	29	17	30	17	49	47	20	64	19	18	10	24	56	32	30	25	22	21	25	24	38	0	50	27	37	9	33	38	46	12	16	20	26	7	16	35	13	29	3	21	92	8	28	34	10	13	108	40	10	40	23	42	23	40	5	25	46	10	31	11	34	20	26	25	1	16	77	48	35	13	24	58	25	13	26	21	20	45	36	26	18	11	33	36	35	17	32	21	27	20	11	74	16	68	30	15	28	14	64	11	16	69	55	78	43	136	136	157
ENSMUSG00000060260	MGP_C3HHeJ_G0032846	MGP_CASTEiJ_G0032176	MGP_CAROLIEiJ_G0030616	451	278	471	541	269	165	192	338	459	387	378	403	517	324	324	385	333	534	375	171	188	265	258	277	244	121	241	251	246	173	264	222	239	261	236	347	289	187	254	331	115	154	166	98	110	118	96	151	155	190	240	113	244	120	26	74	190	146	100	179	81	331	94	220	222	238	209	285	272	96	235	304	91	165	153	77	43	123	137	227	165	174	57	129	205	153	224	51	210	197	162	180	205	50	309	176	156	127	420	97	59	92	167	141	94	279	171	147	194	151	241	180	209	285	146	138	529	355	106	202	210	71	181	449	274	314	352	269	200	222	97	260	186	305	148	142	141	249	164	216	263	217	249	177	118	151	180	197	376	145	145	312	134	106	98	88	106	190	211	261	225	182	144	204	96	173	143	118	126	76	135	204	118	112	39	167	120	49	432	90	155	180	204	205	179	353	86	69	105	106	120	91	101	64	204	49	37	146	95	161	125	67	119	84	113	46	52	61	43	160	93	48	46	83	54	37	77	54	47	136	87	82	82	54	58	86	99	102	90	39	79	52	125	185	96	37	93	95	96	68	90	541	136	97	129	241	270	217	78	155	76	131	96	94	81	151	142	210	214	243	188	221	342	249	159	329	201	220	338	358	301	358	189	162	177	239	251	273	172	259	215	507	211	280	276	176	301	162	201	145	195	196	184	107	188	61	138	1217	206	140	297	176	310	177	192	209	153	148	174	118	188	183	155	151	172	185	144	184	264	117	306	238	91	159	147	257	213	239	134	174	199	191	166	276	102	178	302	78	255	144	139	245	159	159	225	365	287	146	337	165	253	108	160	117	123	107	149	318	253	151	95	194	146	61	54	420	161	123	130	136	126	183	143	239	17	104	61	149	113	266	226	88	97	37	77	262	98	143	164	60	170	115	194	210	113	146	104	193	71	238	277	96	360	105	194	96	172	119	433	159	103	42	148	148	159	108	195	12	39	170	293	95	146	238	120	248	183	215	117	233	106	222	257	238	188	168	303	234	321	194	165	257	254	149	86	139	147	361	210	265	249	126	126	227	277	472	553	388	259	306	293
ENSMUSG00000025477	MGP_C3HHeJ_G0032847	MGP_CASTEiJ_G0032177	MGP_CAROLIEiJ_G0030617	7112	5799	6598	7182	8037	7027	6709	7938	8822	6774	7557	7817	8827	6702	6525	6383	6483	6553	7252	4277	1618	1616	1495	1622	1697	991	1807	1608	1394	1573	1328	1378	1303	1259	2072	2068	1771	1104	1388	1391	1517	1247	1551	1236	1238	1264	766	1080	1333	1379	1397	1007	1138	1161	683	1292	961	1222	1254	732	1088	1222	860	1053	1458	1698	1221	1335	1332	979	1463	1117	837	1195	1140	981	900	1707	1533	1292	1089	1255	830	1290	2023	1228	1105	1073	1433	1604	1549	1734	1467	850	1695	1784	1820	1397	1707	1341	1327	1412	1096	1839	866	2050	1548	1606	1520	1455	1636	1221	1080	1959	1176	1380	2071	1842	1337	1229	929	717	913	2150	1589	1552	1837	1284	1754	937	1058	2559	1206	930	1593	955	1349	1400	1419	1150	1446	1004	1481	989	751	917	1327	1510	1484	1062	1667	1603	1121	948	1324	921	1414	1266	1488	1061	986	1181	1004	907	830	1047	882	1083	750	820	1282	955	715	761	184	877	943	855	1769	1115	772	1051	1318	1405	1503	1732	1691	1805	1587	1618	1840	2102	2448	1786	3762	1791	1379	1888	2344	2769	2413	1845	1469	1522	1403	1545	1402	972	1245	1427	920	2454	2413	1435	1169	2051	2194	1512	2675	2177	2164	2805	1925	2316	1671	1900	1612	2024	1652	1668	1243	2084	2135	2827	2078	1292	1292	1771	1823	1213	1686	6220	1411	1614	1713	2919	2652	1713	2073	2186	1140	2744	1966	1851	1430	924	1024	1178	1397	1304	1306	1564	2175	1370	992	1453	951	1413	1646	3181	1479	2454	1172	1032	1204	1304	1040	1259	841	1458	815	4615	1298	1682	1921	1089	1513	1161	1230	759	1576	1097	1174	581	1639	553	1170	2504	1251	1197	1742	731	1481	1710	973	944	770	1450	1170	982	937	1233	1101	619	940	1296	1167	1477	2071	1003	1170	1400	667	1877	1304	1714	1108	1656	691	1336	974	1009	1432	1012	668	1135	1490	658	1253	1309	1176	1602	891	1029	1722	1439	1716	1364	1116	856	1427	818	1093	808	938	1493	1413	1867	1352	846	1288	1156	988	921	637	1211	1151	965	777	1062	1226	1306	1087	887	225	586	1321	1044	623	1068	872	686	459	1002	695	1684	1015	1266	1328	467	854	1072	1293	1373	1313	1254	948	1029	712	1130	1742	1122	1434	1062	1414	1054	1180	843	2119	1238	525	981	1154	1581	1283	391	1876	246	609	1466	2347	813	2083	3194	2924	3587	2842	3164	3681	4766	2470	3842	3745	3562	3251	3067	3548	3933	4007	3002	2335	4709	3512	2765	2455	2533	2692	4945	3952	4361	3458	2512	2341	3087	6793	7082	6496	5457	5832	6109	7331
ENSMUSG00000041309	MGP_C3HHeJ_G0032848	MGP_CASTEiJ_G0032178	MGP_CAROLIEiJ_G0030618	0	0	0	0	0	0	0	0	0	0	0	0	4	0	0	0	0	0	0	0	0	1	2	0	0	0	0	0	0	0	1	0	0	0	0	0	0	0	0	0	0	0	0	0	0	0	0	0	0	0	0	0	0	0	0	0	0	0	0	0	0	0	0	0	0	0	0	0	0	0	4	0	0	0	0	0	0	0	0	0	0	0	0	0	0	0	0	0	0	0	0	0	0	0	0	0	0	0	0	0	0	0	0	0	0	0	0	0	0	0	0	0	0	0	0	0	0	0	0	0	0	0	0	0	0	0	1	0	0	0	0	0	0	0	0	0	0	0	0	0	0	0	0	0	0	0	0	0	0	0	0	0	0	0	0	1	0	0	0	0	0	0	0	0	1	1	0	0	0	0	0	0	0	0	0	0	0	0	2	0	0	0	0	0	0	0	0	0	0	0	0	0	0	0	0	0	0	1	0	0	0	0	0	0	0	0	0	0	0	0	0	0	0	0	0	0	0	0	0	0	0	0	0	0	0	0	0	0	0	0	0	0	0	0	0	0	0	0	0	0	0	0	0	0	0	0	0	0	0	0	0	0	3	0	0	0	0	0	0	0	0	0	0	0	0	0	0	0	0	0	1	0	0	0	0	0	0	0	0	0	0	0	0	0	0	0	0	0	0	0	0	0	0	0	0	0	0	1	0	0	0	0	0	0	0	0	0	0	0	0	0	0	0	0	0	0	0	1	0	0	6	0	6	1	0	0	0	0	0	0	0	0	0	0	0	0	0	0	0	0	0	0	0	0	0	0	0	0	0	0	0	0	0	0	0	1	0	0	0	0	0	0	0	0	0	0	0	0	0	0	0	0	0	0	0	0	0	0	0	0	0	0	0	0	0	0	0	0	0	0	0	0	0	0	0	0	0	0	0	0	0	0	1	0	0	0	0	0	0	0	0	0	0	0	0	0	1	0	0	0	0	0	0	0	0	0	0	0	0	0	0	1	0	0	0	0	0	2	0	0	0	0	0	0	0	0	0	0	0	1	0	0	0	0	0	0	0	0	1	0	0
ENSMUSG00000025475	MGP_C3HHeJ_G0032850	MGP_CASTEiJ_G0032180	MGP_CAROLIEiJ_G0030620	1	0	0	2	39	10	31	50	1	1	1	0	0	1	0	1	1	0	0	0	0	0	0	0	0	0	6	1	0	0	0	0	0	0	1	0	0	0	1	0	0	0	0	1	1	0	0	0	2	0	0	0	0	0	0	0	0	2	0	0	0	0	1	0	0	0	1	1	0	0	0	0	0	1	1	0	0	0	0	0	0	1	0	2	0	0	0	0	0	0	0	2	0	0	1	0	0	2	0	0	0	0	0	0	0	0	0	1	0	0	0	0	1	0	0	0	1	0	1	0	0	0	1	0	0	0	0	0	1	0	0	0	0	0	1	0	0	0	0	0	0	0	0	1	0	0	1	0	0	1	2	1	0	0	1	0	1	0	0	1	0	2	0	0	1	0	0	0	0	0	0	1	0	0	1	0	0	0	0	0	0	0	0	0	0	0	4	22	10	29	19	17	0	20	17	6	9	7	5	1	11	46	9	10	1	8	26	7	19	1	15	12	2	21	38	39	1	33	1	19	0	14	1	2	9	12	7	16	18	22	17	4	3	51	5	2	2	4	18	12	2	37	24	17	23	5	10	2	20	6	19	7	16	1	10	0	0	3	0	0	0	0	3	1	1	1	1	1	1	1	1	0	3	0	0	1	2	0	0	0	1	1	0	0	0	0	0	1	0	0	0	1	2	0	4	0	1	8	0	1	0	0	0	0	0	0	3	1	0	0	1	1	0	0	2	0	1	0	0	0	0	0	0	2	0	1	0	0	0	0	2	0	1	0	0	0	0	0	7	1	0	1	0	0	0	0	0	8	0	0	2	0	0	0	0	0	1	1	1	0	0	0	0	0	0	2	0	0	0	0	0	0	1	0	0	0	0	0	0	5	0	0	0	1	0	0	0	0	0	1	0	0	0	0	0	4	0	0	0	0	0	0	0	0	0	0	0	1	1	13	0	0	0	1	0	6	0	0	0	0	0	1	4	3	36	2	4	2	1	4	49	1	1	2	0	0	1	0	0	0	0	2	0	0	59	2	42	1	2	0	0	39	3	1	6	3	2	1	67	105	134
ENSMUSG00000066129	MGP_C3HHeJ_G0032851	MGP_CASTEiJ_G0032181	MGP_CAROLIEiJ_G0030621	0	2	0	0	14	12	6	11	2	6	5	0	4	1	1	0	0	1	0	1	0	7	1	1	1	0	0	0	0	0	0	0	1	1	1	0	0	1	1	0	0	0	0	0	4	0	0	3	0	0	3	0	5	0	0	0	2	8	0	2	1	1	0	0	0	0	1	0	0	0	6	1	0	1	0	0	0	0	0	1	1	1	0	0	0	0	9	1	0	0	1	0	0	0	1	0	4	0	0	1	2	0	0	0	1	0	0	2	0	0	1	0	0	0	0	0	2	14	0	3	0	0	3	0	0	0	0	1	0	5	0	1	4	0	0	0	0	1	1	1	0	0	0	1	0	0	0	1	1	1	1	11	0	0	1	1	0	5	3	0	7	1	0	1	0	0	0	1	0	0	0	0	0	1	0	1	0	0	0	0	0	0	0	4	1	5	11	1	7	5	1	2	4	0	4	1	2	11	1	2	1	4	2	0	4	6	0	4	0	0	1	1	1	0	4	0	2	1	0	4	6	0	2	1	3	3	4	1	4	0	1	0	1	1	7	2	0	0	0	0	3	8	1	1	2	1	0	3	1	4	0	0	0	2	2	0	3	3	1	0	1	5	2	3	2	0	0	2	1	1	0	1	2	0	0	0	0	0	1	0	0	11	1	1	0	0	0	0	1	0	1	0	0	0	4	0	1	0	0	1	0	0	0	2	1	0	0	1	0	0	0	2	0	0	0	0	0	1	2	3	4	0	4	0	0	3	4	0	0	1	0	0	1	0	0	0	0	0	0	0	0	1	0	0	0	0	0	1	1	0	0	0	0	0	0	0	0	0	0	0	0	0	0	0	0	0	0	0	4	0	0	0	0	0	0	0	0	0	0	0	0	0	0	0	0	0	0	0	1	0	0	0	0	0	1	0	0	1	0	0	0	0	0	0	0	0	0	0	0	0	0	0	0	0	0	0	0	6	0	0	3	0	1	1	1	1	1	1	2	2	1	1	2	0	0	0	1	3	0	1	3	1	1	2	2	1	1	2	0	1	0	3	0	1	3	1	1	3	4	3	4
ENSMUSG00000047751	MGP_C3HHeJ_G0032852	MGP_CASTEiJ_G0032182	MGP_CAROLIEiJ_G0030622	0	0	0	0	0	0	0	0	0	0	0	0	0	0	0	1	0	0	0	0	0	0	0	1	0	0	0	0	0	0	0	16	0	0	0	20	0	0	0	1	0	0	0	0	0	0	0	1	0	0	7	0	0	0	0	0	0	1	0	0	0	0	0	0	0	0	0	0	0	0	4	0	0	0	0	0	0	0	0	0	0	0	0	0	0	0	0	0	0	0	0	1	0	0	0	4	0	0	0	0	0	0	0	0	0	0	0	0	0	0	0	0	0	0	0	1	0	0	0	4	0	0	0	0	0	0	0	0	0	0	0	1	0	0	0	0	0	0	0	0	0	0	1	0	0	0	0	0	1	0	0	0	0	0	0	0	0	0	0	0	1	0	0	0	0	0	0	0	0	0	0	0	0	0	0	0	1	0	0	0	0	0	0	0	0	2	1	0	0	0	0	0	0	0	0	0	0	0	0	0	0	0	0	0	0	0	0	0	1	0	0	0	0	0	0	0	0	0	0	0	0	0	0	0	0	0	0	0	0	0	0	0	0	0	0	0	0	0	0	0	0	0	0	0	0	0	0	0	0	0	0	0	0	0	0	0	0	0	0	0	0	0	0	0	0	0	1	0	0	1	0	0	0	0	0	0	0	0	0	0	0	0	0	0	0	0	0	0	0	0	0	0	0	0	0	0	0	0	1	0	0	0	1	0	0	0	0	0	0	0	0	0	0	0	0	4	0	0	1	0	0	0	0	0	1	0	0	0	0	0	1	0	0	0	0	0	0	0	1	0	1	1	0	0	0	0	1	0	0	0	0	0	0	0	1	0	0	0	0	0	0	0	0	0	0	0	0	0	0	0	0	0	0	0	0	0	0	0	0	0	0	0	0	0	0	0	0	1	0	0	0	0	0	0	0	0	0	0	0	0	0	0	0	0	1	0	0	0	0	0	0	0	0	0	0	0	0	0	0	0	0	0	0	0	0	0	0	0	0	0	0	0	0	0	0	0	0	0	0	0	0	0	0	0	0	0	0	0	0	0	0	0	0	0	1	0	0	0	0	0	0
ENSMUSG00000073795	MGP_C3HHeJ_G0032853	MGP_CASTEiJ_G0032183	MGP_CAROLIEiJ_G0030623	1	0	0	1	3	7	12	2	3	2	0	2	8	0	0	0	1	0	1	6	0	6	0	0	16	11	1	0	0	0	0	9	0	0	4	0	0	0	9	0	0	3	4	0	1	1	0	0	0	1	1	0	2	0	0	0	1	1	4	0	4	0	0	0	0	1	0	0	1	0	5	0	0	0	0	1	0	1	0	0	0	5	0	1	0	0	0	0	0	4	4	0	10	0	4	0	0	2	0	0	0	0	0	4	0	0	0	0	0	0	6	0	1	1	0	1	0	0	1	1	0	0	0	1	0	0	5	1	0	0	0	0	0	0	0	0	0	1	0	0	2	0	0	1	6	0	1	0	0	0	0	2	0	1	0	1	1	0	0	0	2	0	0	1	1	0	0	0	1	0	0	0	0	1	0	0	0	0	0	0	0	5	0	0	0	5	18	0	6	1	1	0	1	17	9	1	0	5	0	11	2	1	1	0	0	1	0	8	1	18	0	0	1	3	0	2	1	5	3	5	8	72	1	1	4	1	8	4	0	0	2	4	6	7	1	0	1	1	2	0	2	10	1	2	2	17	3	2	0	1	4	0	4	1	0	1	2	3	0	0	0	0	0	0	0	0	1	0	0	2	0	1	0	0	0	2	0	1	0	0	0	2	0	1	8	3	3	0	1	0	0	4	0	2	0	0	0	0	2	0	0	0	0	1	4	0	0	0	1	0	0	1	1	0	0	0	1	1	1	0	10	0	1	5	0	0	0	0	0	0	0	0	2	0	12	4	0	7	1	0	0	0	0	1	7	13	0	1	0	1	5	0	5	1	0	3	5	1	0	0	0	0	0	0	0	2	8	2	0	1	2	0	0	0	0	0	1	6	0	7	0	2	6	0	0	0	1	2	3	0	0	0	0	0	10	4	0	0	0	0	0	0	0	2	1	0	0	1	0	0	0	4	0	1	0	0	0	0	0	3	2	0	1	0	0	0	0	3	0	0	4	0	1	0	2	0	2	3	2	1	0	2	0	1	2	1	3	0	1	0	6	1	0	0	1	0	4	0	1	5	5
ENSMUSG00000025473	MGP_C3HHeJ_G0032854	MGP_CASTEiJ_G0032184	MGP_CAROLIEiJ_G0030624	189	108	143	125	43	21	38	17	82	298	87	97	160	120	67	77	109	125	125	78	26	96	36	24	28	17	19	61	68	94	20	198	23	31	18	77	119	32	31	48	20	29	42	56	60	22	10	44	10	50	177	2	15	20	20	36	13	23	155	15	20	95	6	22	27	9	20	8	10	2	118	37	7	58	13	30	53	14	2	10	53	34	11	25	28	49	63	19	9	14	34	71	8	13	29	47	379	74	10	5	33	26	19	61	61	27	15	373	22	28	24	24	12	15	10	26	99	110	57	83	44	11	108	163	37	28	713	9	40	69	148	199	47	25	22	24	4	5	16	19	7	17	33	10	42	26	51	26	66	6	36	74	11	10	16	17	10	27	47	8	73	11	9	33	28	33	36	8	16	3	21	14	4	5	1	14	10	25	138	4	4	20	21	35	24	130	25	44	23	17	101	29	42	22	849	6	7	14	15	81	34	29	42	16	45	24	3	23	29	189	21	7	16	27	2	87	58	23	63	34	72	431	29	29	46	43	27	125	31	45	103	38	57	53	13	14	95	96	36	53	24	233	55	47	73	137	38	9	19	154	31	51	44	20	44	116	17	71	18	20	137	43	40	39	52	83	39	29	103	146	178	130	19	92	37	79	36	31	19	69	25	774	62	104	103	31	102	52	99	55	48	143	72	36	94	22	68	270	27	26	67	17	46	173	24	22	75	23	55	69	10	30	84	28	41	73	90	42	57	22	132	30	45	408	36	53	43	265	15	21	71	45	348	17	12	6	68	12	64	19	34	24	11	78	34	30	86	160	20	90	86	15	61	5	11	5	79	25	77	27	30	24	25	7	3	43	22	102	7	3	24	23	9	38	2	3	7	16	28	88	8	43	6	66	21	22	19	67	202	11	12	6	14	14	33	12	11	22	12	12	22	8	12	7	62	44	17	3	48	262	25	35	12	69	8	6	34	15	6	844	124	7	43	41	5	9	14	12	18	10	13	24	29	8	18	8	10	29	24	18	18	16	27	21	2	21	15	22	22	36	7	9	7	28	61	33	93	20	37	40	13
ENSMUSG00000025470	MGP_C3HHeJ_G0032856	MGP_CASTEiJ_G0032186	MGP_CAROLIEiJ_G0030626	474	412	402	554	377	385	291	344	674	500	532	605	511	386	279	347	370	344	515	295	256	356	341	290	348	235	351	286	293	344	251	387	351	365	309	310	332	341	315	536	364	249	287	259	260	247	248	289	295	231	282	197	283	301	189	233	259	323	381	257	330	311	181	236	254	243	249	345	333	228	425	148	223	284	287	288	219	293	301	255	209	301	291	238	286	345	387	224	349	332	301	237	384	192	286	290	319	312	220	196	179	196	174	203	182	169	182	266	342	232	247	200	228	280	209	338	323	407	292	383	308	184	204	317	259	281	297	287	241	196	225	386	267	317	263	291	167	231	217	224	219	259	316	237	222	204	181	309	267	249	307	408	269	189	223	262	270	381	280	182	210	188	202	228	136	294	248	254	190	148	253	274	198	214	35	190	183	191	242	204	185	186	231	208	277	198	169	247	245	218	180	242	217	328	432	270	216	246	275	262	269	234	240	195	228	190	173	155	206	256	140	238	247	255	134	177	263	211	328	234	253	276	160	201	301	255	321	343	277	285	324	219	213	365	212	209	169	222	217	247	185	446	199	208	309	380	232	205	191	242	169	186	213	208	196	192	147	259	230	162	250	253	313	333	232	246	138	288	178	197	207	373	244	286	261	292	204	194	122	256	147	316	301	333	319	197	272	176	316	183	249	314	215	172	303	106	267	449	289	326	383	215	201	239	166	219	188	258	198	184	132	227	185	81	141	285	213	207	253	282	300	378	292	401	191	395	256	257	294	221	313	205	161	315	330	274	289	148	391	449	246	401	182	308	389	342	392	296	406	306	525	128	415	296	354	384	396	513	383	319	237	407	360	353	113	409	376	282	297	289	390	251	227	401	84	90	375	208	165	413	270	469	207	295	141	542	312	387	415	145	321	320	359	248	264	342	321	253	180	202	374	323	394	265	562	344	207	395	323	226	238	177	354	357	253	192	338	64	156	229	443	225	145	280	123	367	263	375	324	304	163	277	357	400	379	355	451	356	336	279	171	287	249	181	162	200	141	356	409	334	396	140	172	234	579	449	490	463	325	327	441
ENSMUSG00000025469	MGP_C3HHeJ_G0032857	MGP_CASTEiJ_G0032187	MGP_CAROLIEiJ_G0030627	0	0	0	0	0	0	0	0	0	0	0	0	0	0	1	0	0	1	0	0	0	0	0	0	0	0	0	0	1	0	0	0	0	0	0	0	0	0	0	0	0	0	0	0	0	4	0	0	0	0	0	0	0	0	0	0	0	0	0	0	0	0	0	0	0	0	0	0	0	0	0	0	0	0	0	0	0	0	0	0	0	0	0	0	0	0	0	0	0	0	0	0	0	1	0	0	0	0	0	0	0	0	0	0	0	0	0	0	0	0	0	0	0	1	0	0	0	0	0	0	0	0	0	0	0	0	0	0	0	0	0	0	0	0	0	0	0	0	0	0	0	0	0	0	0	0	0	0	0	0	0	0	0	0	0	0	0	0	0	1	0	0	0	0	0	0	0	0	0	0	0	0	0	0	0	0	0	0	0	0	0	0	0	0	0	0	0	0	0	0	0	0	0	0	0	0	0	0	0	0	0	0	0	0	0	0	0	0	0	0	0	0	0	0	0	0	0	0	0	0	0	0	0	0	0	0	0	0	0	0	0	0	0	0	0	0	0	0	0	0	0	0	0	0	0	0	0	0	0	0	0	0	0	0	0	0	2	0	0	0	0	0	0	1	0	0	0	0	0	0	0	0	0	0	0	0	0	0	0	0	0	0	0	0	1	0	0	0	0	0	0	0	0	0	0	0	0	0	0	0	0	0	0	1	0	0	0	0	0	1	0	0	0	0	0	0	0	2	0	0	0	0	0	0	0	0	0	0	0	0	0	0	1	0	0	0	0	0	0	0	0	0	0	0	0	0	0	0	0	1	0	0	0	0	0	0	0	0	0	0	0	0	0	0	0	0	0	0	0	0	0	0	0	0	0	0	0	0	0	0	0	0	0	0	0	0	1	0	0	0	2	0	0	0	0	0	0	0	0	0	0	0	0	0	0	0	0	0	0	0	0	2	0	0	0	0	0	0	0	0	0	0	0	0	0	0	0	0	0	0	0	0	0	0	0	0	0	1	0	0	0	0	0	0	0	0	0	0	0	0	0	1	0	0	0	0	0	0	0	0	0
ENSMUSG00000025467	MGP_C3HHeJ_G0032859	MGP_CASTEiJ_G0032189	MGP_CAROLIEiJ_G0030629	0	0	0	0	4	7	3	4	0	0	0	0	0	4	0	0	0	0	0	0	0	7	0	0	2	6	8	0	0	1	0	0	0	9	0	1	0	0	6	0	0	0	0	0	0	2	4	0	0	0	0	0	1	1	4	0	0	0	0	0	0	0	0	2	0	0	0	0	5	0	0	0	0	0	0	1	0	10	2	0	4	0	0	0	0	0	0	0	0	0	0	0	0	0	1	0	8	0	1	0	0	0	0	0	6	1	0	0	1	0	3	14	1	0	0	0	5	0	0	0	0	2	0	0	0	2	0	0	0	2	0	0	0	1	0	0	0	0	2	0	5	0	2	0	0	0	0	1	2	0	0	10	2	2	0	0	0	0	0	0	2	0	0	0	0	3	0	0	1	0	0	0	0	0	0	2	0	0	0	0	0	0	0	0	0	0	0	0	0	13	1	1	4	16	8	9	9	0	15	0	3	3	1	4	1	20	12	4	12	0	1	2	0	9	0	0	27	22	0	19	6	0	22	0	8	26	9	2	16	0	16	3	0	13	9	7	0	0	7	4	4	8	13	5	59	7	1	10	2	4	8	5	1	2	9	0	0	0	0	0	0	0	0	0	0	0	0	0	0	0	0	0	0	0	2	0	0	0	0	0	0	0	0	2	0	0	0	0	0	1	0	0	0	1	0	0	0	0	10	0	0	0	1	0	0	0	0	0	0	0	0	0	0	0	0	0	0	0	0	1	0	0	2	0	0	3	0	0	0	0	0	0	0	6	0	0	0	0	0	0	0	0	1	0	0	0	0	0	0	0	0	1	0	0	0	0	0	0	0	0	0	0	0	0	0	0	0	0	0	0	0	0	0	0	0	0	0	0	0	0	0	0	0	0	0	0	0	0	0	0	0	0	0	6	0	1	0	0	0	0	0	0	0	0	0	0	0	0	0	0	0	0	0	0	0	0	0	0	0	0	0	0	0	0	1	0	0	0	0	0	0	0	1	0	0	0	0	0	0	0	0	0	0	0	2	0	4	0	0	0	0	3	0	0	1	0	0	0	1	1	7
ENSMUSG00000025466	MGP_C3HHeJ_G0032860	MGP_CASTEiJ_G0032190	MGP_CAROLIEiJ_G0030630	1764	1862	1405	1742	1812	1286	1042	1358	2242	1570	2170	2202	1314	955	1008	1159	1237	1252	1226	961	496	533	686	537	691	619	595	899	1106	775	748	527	662	1870	683	529	682	1039	935	1228	1407	728	594	597	496	805	1015	878	449	424	698	593	455	1032	553	480	346	493	683	692	789	691	615	386	395	567	446	823	814	542	597	309	488	288	684	1161	331	307	495	519	338	419	525	368	586	500	592	558	844	520	442	627	713	502	403	824	729	578	452	504	468	660	631	900	835	369	549	673	736	575	968	856	819	542	379	1069	651	1108	722	1042	712	658	428	935	707	678	886	567	596	532	436	690	425	916	1150	1004	517	427	495	698	765	720	1041	966	1379	609	423	1107	975	770	1010	1299	1249	632	463	915	776	1105	735	499	548	423	447	296	501	611	1060	1400	335	400	430	1122	305	486	81	356	499	694	469	533	325	426	340	429	623	399	291	477	419	457	377	309	342	737	429	654	615	386	651	256	457	621	703	482	252	452	432	537	595	275	259	436	925	633	283	490	498	612	542	692	590	315	783	235	596	474	382	359	392	654	531	424	346	376	361	478	272	300	773	429	373	400	479	594	670	471	351	277	534	576	413	504	532	293	467	298	460	729	564	382	428	1105	932	785	769	440	395	368	338	607	384	990	693	919	330	502	354	506	419	526	493	526	571	866	604	479	459	360	529	346	386	884	356	683	561	200	426	236	721	775	605	400	534	561	395	324	430	597	572	402	525	407	412	496	296	584	436	589	654	846	1356	860	652	1019	382	1199	916	437	921	513	470	410	303	710	793	377	357	370	339	652	744	614	589	588	430	412	379	504	413	458	433	450	680	574	718	522	918	760	993	467	912	776	447	835	152	740	221	489	598	715	513	404	709	503	788	266	826	423	91	611	315	720	301	877	506	405	633	347	337	339	312	606	487	376	418	742	495	269	489	432	410	618	477	457	675	520	514	1092	573	491	378	431	415	565	602	262	570	180	1086	872	617	264	360	729	347	827	560	679	807	969	375	738	863	911	921	645	815	769	860	728	530	755	632	465	267	536	391	1000	861	908	803	275	635	674	1731	1264	1051	1160	969	857	781
ENSMUSG00000025465	MGP_C3HHeJ_G0032861	MGP_CASTEiJ_G0032191	MGP_CAROLIEiJ_G0030631	15939	13672	12247	15144	25020	20867	16522	22047	13880	12491	15232	16280	12754	10663	10433	12615	11573	12701	12347	8059	7861	7385	8403	6654	8289	8853	7425	8029	11613	9255	9375	7484	7584	22054	7931	6630	9012	8723	11510	13575	12445	9771	7160	7570	6959	8254	9742	11459	5969	6064	9219	7422	8391	12969	8338	7018	6906	6713	9346	9110	7251	8766	8785	6206	5812	9045	7054	8612	9527	7856	7317	3363	6037	6038	9764	11618	2771	6299	9645	7824	7029	6832	8377	6226	7714	7191	9008	8072	8840	7327	6334	9403	9092	6349	7100	11658	7094	8419	7438	8664	7920	8150	7870	8871	10678	6406	7066	9061	11232	8587	13148	11987	12281	7123	5617	13268	9304	11147	9341	11941	11715	11880	3641	4931	7986	9115	8996	9804	11378	7944	7932	9673	7714	9160	10803	13265	6827	6388	7758	9669	8548	11842	8021	10557	13791	8414	7237	12501	10318	12055	10941	11286	15317	9156	6543	11666	9109	12431	9202	7429	8858	6259	7630	6117	7358	9492	11639	12515	7762	5895	6782	15401	6006	8430	1136	7360	6983	8290	6366	7632	7442	6620	7299	6307	7644	6488	11000	14887	14669	13375	12077	14163	12930	25804	16825	22453	18738	17245	17821	11678	18272	17901	18759	16591	14858	13327	15552	16575	15965	10719	7897	14387	24494	22095	16782	14510	18189	14639	13711	14548	14546	13769	18116	7753	15813	18700	19550	12867	16531	18575	18894	12957	11134	15473	16943	14182	14350	11532	20718	13979	17364	9218	14313	16226	21609	21042	13242	16048	19348	15420	11943	16940	18692	11190	15439	6489	7797	11764	10943	6281	9480	12559	11030	14779	12236	9256	8255	10016	7164	9665	6955	12750	13664	13635	7750	9188	7387	9703	7154	9416	9175	6121	10298	11270	9668	7831	6504	7309	9260	6535	9374	8797	7820	10375	8620	4460	11944	5318	12879	12078	8959	6792	9109	8467	8727	7919	6112	11581	12200	7235	6757	7150	7578	5143	6085	10957	10389	7193	10311	16302	25413	12829	10783	13172	8864	15865	12645	9831	16759	9380	12159	6648	6711	10455	12425	5169	5543	4680	6726	9482	8676	6944	8801	7658	6135	5075	6844	6424	7307	7923	9658	6972	9803	8495	8391	7598	9232	9613	12315	6934	12874	8752	5948	10572	2779	10164	6853	5927	6692	8493	6463	4876	8482	7485	2040	4141	9437	6195	1898	7467	4222	14519	5276	9749	5713	7425	9243	5747	5884	4182	6787	8222	7372	6018	5988	10942	7756	5246	5282	6077	6499	8499	8007	7802	10107	8223	8144	15861	7725	4638	8039	6146	7817	8523	8101	5342	7536	2865	16140	8373	11052	5247	3739	7396	14390	9174	7624	9205	7999	10839	15387	10017	10155	9743	9597	9300	8929	8352	12710	8581	7097	10046	11134	7328	13859	6604	13907	11116	12758	9935	10871	13155	7374	9583	19182	20246	19738	15080	30119	31315	35126
ENSMUSG00000025464	MGP_C3HHeJ_G0032862	MGP_CASTEiJ_G0032192	MGP_CAROLIEiJ_G0030632	1566	1470	1308	1607	1398	1043	853	1385	869	727	973	879	1095	819	1017	1515	1184	1255	936	622	933	1165	1865	1171	1651	1278	1330	1657	1391	1856	1532	1465	1467	2308	1338	1453	1192	1872	1899	2063	2596	1433	1105	1137	1156	1694	1427	1731	972	1302	1571	1356	734	1861	932	910	793	806	1248	1379	1146	1543	911	1124	968	1198	1326	1476	1214	1295	1515	824	1018	924	1259	1629	856	941	1300	1238	943	1152	1260	1006	1551	1064	1754	863	1734	1420	1131	943	1117	1295	1210	1317	1057	1326	1287	1180	1217	1151	831	1569	1441	1275	1483	1485	1724	1668	1524	1218	1694	1526	661	1904	1544	2395	1113	2108	1343	1414	847	960	1163	1541	1756	1275	1398	1063	880	1391	933	1737	1700	1850	1063	741	1376	1746	1571	1746	1641	1705	2035	1461	1231	2010	1388	1724	1715	2468	2010	1157	1171	1737	1574	1586	1542	1153	1561	1113	1255	1217	1103	1566	1591	1879	1165	1156	1151	2047	714	1381	203	1361	1010	1364	972	1106	873	1082	1174	771	1389	953	727	697	941	751	752	625	1139	1103	917	1741	975	895	1040	787	1023	918	917	927	834	728	803	1263	1093	727	582	707	976	1317	712	1295	1049	1367	854	688	1189	750	928	615	914	875	973	874	986	1086	892	819	786	871	1016	809	907	655	950	1218	961	1076	949	827	1301	1486	868	868	1111	1670	791	982	1295	744	558	638	659	529	736	602	695	1480	1150	1514	865	888	958	494	447	1208	635	997	1710	525	364	647	633	1141	925	670	1117	575	790	1007	1078	555	444	597	673	578	615	893	425	602	971	393	704	287	729	1311	634	559	704	755	639	533	508	1153	500	543	721	508	495	604	575	693	693	793	583	1480	1147	1010	450	839	678	1230	718	701	1115	877	421	649	535	1608	401	197	327	162	412	364	352	256	1223	373	380	285	341	394	303	301	300	911	435	501	394	380	624	531	447	353	1759	287	292	492	171	429	423	346	339	481	340	244	508	335	244	820	440	344	163	298	168	261	237	492	1100	476	387	390	353	245	403	401	359	1082	370	452	337	230	263	929	363	446	502	410	561	374	994	459	395	504	241	358	402	523	389	186	510	87	523	679	421	246	792	1081	425	452	1342	509	1558	2991	511	2479	1996	497	474	500	462	2152	3368	2105	1387	2915	2655	1935	438	1686	552	2939	668	1998	586	455	2200	2337	5241	3728	3371	3353	1205	1214	1126
ENSMUSG00000039018	MGP_C3HHeJ_G0032863	MGP_CASTEiJ_G0032193	MGP_CAROLIEiJ_G0030633	962	952	892	1168	1440	998	1112	1310	1309	1168	1160	1190	993	675	823	903	816	751	898	541	531	346	450	415	446	342	380	410	637	470	530	346	406	537	362	360	636	320	417	436	369	438	386	343	324	424	334	505	382	276	440	388	347	380	398	393	350	331	521	398	393	309	520	326	315	389	335	293	446	389	280	202	245	317	501	412	203	302	401	439	340	369	464	304	390	436	456	405	467	448	280	571	418	313	335	566	335	433	374	447	356	343	339	304	352	253	322	458	479	441	483	401	460	449	353	513	331	489	360	367	334	431	177	265	337	289	343	312	388	300	335	345	285	271	376	375	304	314	320	340	316	419	379	381	360	387	457	491	360	516	457	341	436	320	326	389	399	473	360	259	365	274	321	273	282	369	453	410	281	319	408	362	200	353	72	244	347	399	375	354	348	258	363	334	444	341	514	595	677	678	628	735	666	1184	894	1054	706	807	838	634	807	1096	879	742	652	648	700	631	792	575	334	865	1183	987	604	596	784	542	941	866	835	728	761	487	750	1022	939	546	510	785	810	748	544	925	684	859	535	491	942	440	693	683	580	598	1393	1027	516	597	924	706	550	827	888	497	791	342	328	469	533	282	501	476	516	518	321	501	308	396	426	358	388	615	572	425	323	361	376	424	286	445	289	369	439	375	476	323	328	295	522	257	390	302	472	295	368	230	472	545	576	554	431	245	408	412	292	362	389	558	353	376	320	339	372	225	261	579	361	288	308	608	531	649	308	660	356	552	418	492	433	431	478	280	331	324	608	406	356	302	354	567	584	482	338	540	326	386	408	498	418	332	418	298	447	425	528	560	640	641	579	291	398	554	354	591	174	670	379	503	370	563	588	343	535	459	205	155	658	434	176	382	379	528	162	574	237	487	382	414	431	335	416	566	505	306	465	460	516	346	375	254	476	489	453	523	595	505	449	638	513	333	309	371	392	484	531	194	429	95	539	535	735	297	226	540	737	815	502	724	502	720	792	660	721	974	1001	828	909	576	736	596	406	588	592	351	710	436	751	766	1037	669	911	694	399	575	1118	1289	1255	1024	1788	1775	1927
ENSMUSG00000045733	MGP_C3HHeJ_G0032864	MGP_CASTEiJ_G0032194	MGP_CAROLIEiJ_G0030634	139	50	94	130	8	10	13	7	235	55	125	180	340	252	228	211	267	273	300	207	1	1	2	1	15	10	16	8	1	0	3	2	0	7	2	5	1	1	5	4	1	0	1	3	7	2	0	8	2	3	5	0	1	5	1	5	0	3	0	4	0	4	0	0	8	6	0	2	0	3	10	4	0	3	28	1	5	4	14	16	3	5	0	2	9	4	4	5	8	3	0	4	12	10	3	17	3	5	2	1	5	4	5	9	5	0	6	17	2	0	2	5	0	7	4	3	0	4	0	1	0	1	0	0	3	1	9	0	0	9	0	7	4	0	1	2	2	1	0	4	0	9	11	0	1	8	3	12	2	4	4	5	2	2	0	0	5	3	0	1	0	1	5	0	0	0	16	3	2	1	0	0	2	8	0	2	9	0	6	1	1	1	0	4	13	15	12	13	0	3	0	10	1	2	22	3	0	3	10	3	0	5	2	24	3	6	1	5	0	0	5	2	1	14	1	0	3	6	9	1	14	9	2	8	10	11	2	6	3	2	3	1	15	0	13	0	6	4	1	0	13	20	20	0	14	24	1	6	13	24	16	8	5	2	7	4	34	29	41	10	20	70	22	23	2	36	19	16	15	10	11	17	78	20	7	42	27	6	37	24	26	12	8	4	21	18	11	24	12	24	36	1	20	1	4	1	8	27	29	65	1	23	49	6	1	4	7	51	16	15	48	32	1	16	15	48	12	34	1	51	14	77	7	11	7	81	8	35	9	49	5	24	45	0	0	9	12	9	2	4	2	4	1	1	9	5	13	9	1	5	2	1	2	1	1	12	21	3	1	1	1	8	4	2	8	8	9	0	4	2	7	1	5	7	0	0	0	11	34	8	2	2	5	1	0	4	4	8	27	0	7	25	29	0	3	18	8	0	0	0	0	0	1	11	6	1	1	3	11	29	8	5	7	20	3	1	1	8	4	16	1	11	18	57	4	33	65	16	59	25	3	19	89	15	35	35	31	59	54	46	15	26	49	16	3	30	1	33	38	62	35	8	17	70	138	104	163	33	8	8	14
ENSMUSG00000051180	MGP_C3HHeJ_G0032865	MGP_CASTEiJ_G0032195	MGP_CAROLIEiJ_G0030635	0	0	0	0	0	0	0	0	0	0	0	0	0	0	0	0	2	0	0	0	0	0	0	0	0	0	0	0	0	0	0	0	0	0	0	0	0	0	0	0	0	0	0	0	0	0	0	0	0	0	0	0	0	0	0	0	0	1	0	0	0	0	0	0	0	0	0	0	0	0	0	0	0	0	0	0	0	0	0	0	0	0	0	0	0	0	0	0	0	0	0	0	0	0	0	0	0	0	0	0	0	0	0	0	0	0	0	0	0	0	0	0	0	0	0	0	0	0	0	0	0	0	0	0	0	0	0	0	0	0	0	0	0	0	0	0	0	0	0	0	0	0	0	0	0	0	0	0	0	0	0	0	0	0	0	0	0	0	0	0	0	0	0	0	0	0	0	0	0	0	0	0	0	0	0	0	0	0	0	0	0	0	0	0	0	0	0	0	0	0	0	0	0	0	0	0	0	0	0	0	0	0	0	0	0	0	0	0	0	0	0	0	0	0	0	0	0	0	0	0	0	0	0	0	0	0	0	0	0	0	0	0	0	0	0	0	0	0	0	0	0	0	0	0	0	0	0	0	0	0	0	0	0	0	0	0	0	0	0	0	0	0	0	0	0	0	2	0	0	0	0	0	1	0	0	0	0	1	0	0	0	0	0	0	0	0	0	0	0	0	0	0	0	1	0	0	0	0	0	0	0	0	0	0	0	0	0	0	0	3	0	0	1	0	0	0	0	0	0	0	1	0	0	0	0	0	0	0	0	0	0	0	0	0	0	0	0	0	0	0	0	0	0	0	0	0	0	0	0	0	0	0	0	0	0	0	0	0	0	0	0	0	0	0	0	0	0	0	0	0	0	0	0	0	0	0	0	0	0	0	0	0	0	0	0	0	0	0	0	0	0	0	0	0	0	0	1	0	0	0	0	0	0	0	0	0	0	0	0	0	0	0	0	0	0	0	0	0	0	0	0	0	0	0	0	0	0	0	0	0	0	0	0	0	0	0	0	0	0	0	0	0	0	0	0	0	0	0	0	2	0	0	0	0	0	0	0	0	0	0	0
ENSMUSG00000051051	MGP_C3HHeJ_G0032866	MGP_CASTEiJ_G0032196	MGP_CAROLIEiJ_G0030636	0	0	1	0	0	0	1	0	0	0	0	0	0	0	0	1	1	0	0	0	0	0	0	0	0	0	0	0	0	0	0	0	0	0	0	0	0	0	0	0	0	0	0	0	0	0	0	0	0	0	0	0	0	0	0	0	0	0	0	0	0	0	0	0	0	0	0	0	0	0	0	0	0	0	0	0	0	0	0	0	0	0	0	0	0	0	0	0	0	0	0	0	0	0	0	0	0	0	0	0	0	0	0	0	0	0	0	0	0	0	0	0	0	0	0	0	0	0	0	0	0	0	0	0	0	0	0	0	0	0	0	0	0	0	0	0	0	0	0	0	0	0	0	0	0	0	0	0	0	0	0	0	0	0	0	0	0	0	0	0	0	0	0	0	0	0	0	0	0	0	0	0	0	0	0	0	0	0	0	0	0	0	0	0	0	0	0	0	0	0	0	0	0	0	0	0	0	0	0	0	0	0	0	0	0	0	0	0	0	0	0	0	0	0	0	0	0	0	0	0	0	0	0	0	0	0	0	0	0	0	0	0	0	0	0	0	0	0	0	0	0	0	0	0	0	0	0	0	0	0	0	0	0	0	0	0	0	0	0	0	0	2	0	0	0	0	0	0	0	0	0	0	0	0	0	0	0	0	0	0	0	0	0	0	0	0	0	0	0	0	0	0	0	0	0	0	0	0	0	0	0	0	0	0	0	0	0	0	0	0	0	1	0	0	0	0	0	0	0	0	0	0	0	0	0	1	0	0	0	0	0	0	0	0	0	0	0	0	0	0	0	0	0	0	0	0	0	0	0	0	0	0	0	0	0	0	0	0	0	0	0	0	0	0	0	0	0	0	0	0	0	0	0	0	0	0	0	0	0	0	0	0	0	0	0	0	0	0	0	0	0	0	0	0	0	0	0	0	0	0	0	0	0	0	0	0	0	0	0	0	0	0	0	0	0	0	0	0	0	0	0	0	0	0	0	0	0	0	0	0	0	0	0	0	0	0	0	0	0	0	0	0	1	0	0	0	0	1	0	0	0	1	0	0	1	1	1	0	1	0	1
ENSMUSG00000050366	MGP_C3HHeJ_G0032867	MGP_CASTEiJ_G0032197	MGP_CAROLIEiJ_G0030637	0	0	0	0	0	0	0	0	0	1	0	0	0	1	0	0	0	0	1	0	0	0	0	0	0	0	0	0	0	0	0	0	0	0	0	0	0	0	0	0	0	0	0	0	0	0	0	0	0	0	0	0	0	0	0	0	0	0	0	0	0	0	0	0	0	0	0	0	0	0	0	0	0	0	0	0	0	0	0	0	0	0	0	0	0	0	0	0	0	0	0	0	0	0	0	0	0	0	0	0	0	0	0	0	0	0	0	0	0	0	0	0	0	0	0	0	0	0	0	0	0	0	0	0	0	0	0	0	0	0	0	0	0	0	0	0	0	0	0	0	0	0	0	0	0	0	0	0	0	0	0	0	0	0	0	0	0	0	0	0	0	0	0	0	0	0	0	0	0	0	0	0	0	0	0	0	0	0	0	0	0	0	0	0	0	0	0	0	0	0	0	0	0	0	0	0	0	0	0	0	0	0	0	0	0	0	0	0	0	0	0	0	0	0	0	0	0	0	0	0	0	0	0	0	0	0	0	0	0	0	0	0	0	0	0	0	0	0	0	0	0	0	0	0	0	0	0	0	0	0	0	0	0	0	0	1	0	0	0	0	0	0	0	1	0	0	1	0	0	0	0	0	0	2	1	0	0	0	0	2	0	0	0	0	0	0	2	0	0	1	0	0	1	0	0	1	0	0	0	1	0	0	0	0	0	0	0	0	0	0	0	0	1	0	0	0	0	1	0	0	0	0	0	1	0	0	1	1	0	0	0	0	0	0	0	0	0	0	0	0	0	0	0	0	0	0	0	0	0	0	0	0	0	0	0	0	0	0	0	0	0	0	0	0	0	0	0	0	0	0	0	0	0	0	0	0	0	0	0	0	0	0	0	0	0	0	0	0	0	0	0	0	0	0	0	0	0	0	0	0	0	0	0	0	0	0	0	0	0	0	0	0	0	0	0	0	0	0	0	0	0	0	0	0	0	0	0	0	0	0	0	0	0	0	0	0	0	0	0	0	0	0	0	0	0	0	0	0	0	0	1	0	0	0	0	1	1	0	0	0	1
ENSMUSG00000025461	MGP_C3HHeJ_G0032868	MGP_CASTEiJ_G0032198	MGP_CAROLIEiJ_G0030638	27	24	34	45	3	10	1	1	9	4	3	3	43	9	12	29	27	23	27	10	0	2	0	0	1	1	0	1	6	11	1	0	0	0	0	0	3	9	8	4	0	21	1	5	0	0	1	0	0	0	8	0	1	4	0	0	0	0	0	0	0	4	0	0	4	0	0	0	0	1	0	0	0	0	1	0	0	0	0	0	0	0	2	0	0	0	0	1	0	0	0	1	0	0	0	0	5	1	0	0	0	3	19	14	19	0	0	7	0	1	0	4	0	0	0	0	0	3	2	0	1	0	8	2	0	0	1	0	4	2	5	12	0	1	1	9	1	0	1	0	0	0	0	1	6	0	0	0	0	0	0	0	0	0	0	0	0	0	1	0	1	0	0	0	0	0	0	1	1	0	1	1	0	0	1	8	0	0	7	0	1	0	0	0	1	0	0	1	0	0	0	0	0	0	0	0	0	0	0	1	1	0	5	0	0	0	1	0	0	3	1	0	1	6	0	0	1	0	5	0	13	12	0	0	2	0	2	0	4	0	0	0	0	6	6	1	5	6	0	0	0	10	1	0	0	16	0	0	1	0	0	0	0	0	8	4	0	0	1	0	4	0	5	0	2	2	0	0	0	1	0	6	3	0	0	5	21	4	0	0	1	6	1	3	0	1	51	4	1	0	1	51	4	0	2	0	1	4	0	0	33	1	0	0	4	0	0	1	1	2	0	1	0	0	0	0	0	0	23	1	2	2	1	5	0	2	0	2	1	35	2	0	0	0	0	1	0	1	0	0	0	0	1	0	0	0	0	0	0	0	0	0	0	0	0	0	0	0	0	0	0	0	0	0	0	0	0	0	0	0	0	0	0	0	0	1	0	0	1	1	1	0	0	0	0	0	0	0	0	0	0	0	0	0	0	0	0	0	0	0	0	0	0	0	0	0	1	0	0	0	0	0	0	0	0	0	0	0	0	0	0	0	13	20	1	9	32	4	18	13	0	23	26	5	6	6	2	21	46	30	21	29	28	15	1	16	1	1	10	23	9	1	14	34	42	50	59	26	0	16	0
ENSMUSG00000054672	MGP_C3HHeJ_G0032869	MGP_CASTEiJ_G0032199	MGP_CAROLIEiJ_G0030639	12	12	14	14	8	5	8	10	44	30	42	29	9	10	19	9	16	5	10	6	0	0	1	0	0	1	1	1	1	1	0	8	1	0	0	0	1	1	4	0	0	8	0	2	0	0	0	1	0	0	1	1	0	1	0	0	0	0	3	0	1	0	0	0	0	5	0	0	4	0	0	0	0	2	0	0	0	0	0	0	0	0	1	1	0	0	1	0	0	3	0	0	0	1	0	0	1	0	0	0	0	1	0	8	3	0	0	0	0	0	0	0	0	0	0	0	0	0	0	1	0	0	1	2	3	0	0	0	10	9	6	24	0	6	1	0	1	0	0	0	1	0	0	0	0	0	0	5	0	0	0	0	1	0	0	1	4	1	0	0	0	0	0	2	0	0	2	0	0	4	0	0	1	4	1	7	1	0	0	0	0	0	0	0	0	0	1	0	0	0	1	5	4	0	1	0	2	0	0	5	1	0	0	0	2	0	9	1	0	2	0	0	2	0	0	0	1	0	2	1	2	7	2	4	4	2	1	0	4	0	0	0	1	3	0	1	1	4	0	0	0	6	3	1	7	10	6	0	0	0	1	3	0	1	5	9	0	4	8	2	2	1	5	6	1	0	0	3	0	7	1	1	0	0	1	2	0	0	0	4	0	10	0	4	5	2	5	0	1	0	0	8	0	0	0	0	2	7	2	1	9	2	1	4	2	2	0	2	1	0	0	4	0	0	4	1	0	1	14	4	1	7	1	13	0	4	0	3	2	1	0	0	1	0	4	3	4	3	1	6	2	5	0	0	5	1	2	4	5	0	1	2	6	0	0	1	0	0	0	8	4	8	0	0	1	0	4	0	0	0	0	0	4	9	0	0	6	0	4	7	0	1	0	0	0	2	3	5	0	0	0	0	0	0	1	0	5	0	0	0	2	2	1	5	0	0	0	4	0	3	2	0	1	5	1	0	8	3	0	0	1	7	8	6	5	52	4	33	5	3	7	5	3	33	47	27	41	5	6	2	7	3	7	1	4	2	2	1	72	10	43	8	1	8	14	13	11	4	19	18	18
ENSMUSG00000062782	MGP_C3HHeJ_G0032871	MGP_CASTEiJ_G0032201	MGP_CAROLIEiJ_G0030640	0	0	0	0	0	0	0	0	0	0	0	0	0	0	0	0	0	0	0	0	0	0	0	0	0	0	0	0	0	0	0	0	0	0	0	0	0	0	0	0	0	0	0	0	0	0	0	0	0	0	0	0	0	0	0	0	0	0	0	0	0	0	0	0	0	0	0	0	0	0	0	0	0	0	0	0	0	0	0	0	0	0	0	0	0	0	0	0	0	0	0	0	0	0	0	0	0	0	0	0	0	0	0	0	0	0	0	0	0	0	0	0	0	0	0	0	0	0	0	0	0	0	0	0	0	0	0	0	0	0	0	0	0	0	0	0	0	0	0	0	0	0	0	0	0	0	0	0	0	0	0	0	0	0	0	0	0	0	0	0	0	0	0	0	0	0	0	0	0	0	0	0	0	0	0	0	0	0	0	0	0	0	0	0	0	0	0	0	0	0	0	0	0	0	0	0	0	0	0	0	0	0	0	0	0	0	0	0	0	0	0	0	0	0	0	0	0	0	0	0	0	0	0	0	0	0	0	0	0	0	0	0	0	0	0	0	0	0	0	0	0	0	0	0	0	0	0	0	0	0	0	0	0	0	0	0	0	0	0	0	0	0	0	0	0	0	0	0	0	0	0	0	0	0	0	0	0	0	0	0	0	0	0	0	0	0	0	0	0	0	0	0	0	0	0	0	0	0	0	0	0	0	0	0	0	0	0	0	0	0	0	0	0	0	0	0	0	0	0	0	0	0	0	0	0	0	0	1	0	0	0	0	0	0	0	0	0	0	0	0	0	1	0	0	0	0	0	0	0	0	0	0	0	0	0	0	0	0	0	0	0	0	0	0	0	0	0	0	0	0	0	0	0	0	0	0	0	0	0	0	0	0	0	0	0	0	0	0	0	0	1	0	0	0	0	0	0	0	0	0	0	0	0	0	0	0	0	0	0	0	0	0	0	0	0	0	0	0	0	0	0	0	0	0	0	0	0	0	0	0	0	1	0	0	0	0	0	0	3	0	0	0	0	0	0	0	0	0	0	0	0	0	0	0	0	0	0	0	0	0	0
ENSMUSG00000060112	MGP_C3HHeJ_G0032872	MGP_CASTEiJ_G0032202	MGP_CAROLIEiJ_G0030641	0	0	0	0	0	0	0	0	0	0	0	0	1	0	0	4	0	7	0	0	0	0	0	0	0	0	0	0	0	0	0	0	0	0	0	0	0	0	0	0	0	8	0	0	0	0	0	0	0	0	0	0	0	0	0	0	0	0	0	0	0	0	0	0	0	0	0	0	0	0	0	0	0	0	0	0	0	0	0	0	0	0	0	0	0	0	0	0	0	0	0	0	0	0	0	0	0	0	0	0	0	0	0	0	0	0	0	0	0	0	0	0	0	0	0	0	2	0	0	0	0	0	0	0	0	0	0	0	0	0	0	0	0	0	0	0	0	0	0	0	0	0	0	0	0	0	0	0	0	0	0	0	0	0	0	0	0	0	0	0	0	0	0	0	0	0	0	0	0	0	1	0	0	0	0	0	0	0	0	0	0	0	0	0	0	2	0	0	0	0	0	0	0	0	0	0	0	0	0	0	0	0	0	0	0	0	0	0	0	0	0	0	1	0	0	0	0	0	0	0	0	0	0	0	0	0	0	0	0	0	0	0	0	0	0	0	0	0	0	0	0	0	0	0	0	0	0	0	0	0	0	0	0	0	0	0	0	0	0	0	1	0	0	0	0	0	4	0	0	0	4	0	0	0	0	0	0	3	1	2	0	26	0	8	8	0	2	0	1	0	1	0	0	1	0	0	0	0	0	0	0	0	0	1	1	0	0	0	4	0	0	0	0	0	0	0	0	0	13	0	1	0	0	1	0	4	0	15	0	2	0	1	0	0	0	0	0	0	0	0	0	0	0	0	0	0	0	0	0	0	0	0	0	0	0	0	0	0	0	0	0	0	0	0	0	0	0	0	0	0	0	0	0	0	0	0	0	0	0	0	0	0	0	0	0	0	0	0	0	0	0	0	0	0	0	0	0	0	0	0	0	0	0	0	0	0	0	0	0	0	0	0	0	0	0	0	0	0	0	0	0	0	4	1	0	0	0	1	0	0	0	0	0	0	0	0	0	1	2	0	0	0	1	0	0	0	0	0	0	0	0	0	0	1	2	1	2	0	0	0	0
ENSMUSG00000060974	MGP_C3HHeJ_G0032873	MGP_CASTEiJ_G0032203	MGP_CAROLIEiJ_G0030642	0	0	0	0	0	0	0	0	0	0	0	0	0	0	0	1	0	0	0	0	0	0	0	0	0	0	0	0	0	0	0	0	0	0	0	0	0	0	0	0	0	0	0	0	0	0	0	0	0	0	0	0	0	0	0	0	0	0	0	0	0	0	0	0	0	0	0	0	0	0	0	0	0	0	0	0	0	0	0	0	0	0	0	0	0	0	0	0	0	0	0	0	0	0	0	0	0	0	0	0	0	0	0	0	0	0	0	0	0	0	0	0	0	0	0	0	0	0	0	0	0	0	0	0	0	0	0	0	0	0	0	0	0	0	0	0	0	0	0	0	0	0	0	0	0	0	0	0	0	0	0	0	0	0	0	0	0	0	0	0	0	0	0	0	0	0	0	0	0	0	0	0	0	0	0	0	0	0	0	0	0	0	0	0	0	0	0	0	0	0	0	0	0	0	0	0	0	0	0	0	0	0	0	0	0	0	0	0	0	0	0	0	0	0	0	0	0	0	0	0	0	0	0	0	0	0	0	0	0	0	0	0	0	0	0	0	0	0	0	0	0	0	0	0	0	0	0	0	0	0	0	0	0	0	0	0	0	0	0	0	0	0	2	0	0	0	0	0	0	1	0	0	0	0	0	1	0	1	0	1	0	0	0	0	1	0	0	0	0	0	0	0	0	0	1	0	0	0	0	0	0	0	0	0	0	0	0	0	0	0	0	0	1	0	0	1	1	0	0	0	0	0	0	0	0	1	0	1	0	0	0	0	2	0	0	0	0	0	0	0	0	0	0	0	0	0	0	0	0	0	0	0	0	0	0	0	0	0	0	0	0	0	0	0	0	0	0	0	0	0	0	0	0	0	0	0	0	0	0	0	0	0	0	0	0	0	0	0	0	0	0	0	0	0	0	0	0	0	0	0	0	0	0	0	0	0	0	0	0	0	0	0	0	0	0	0	0	0	0	0	1	0	1	1	0	0	0	0	0	0	0	0	1	0	0	0	0	0	0	0	0	0	0	0	0	0	0	0	0	0	0	0	0	0	1	0	0	0	1	0	0
ENSMUSG00000062712	MGP_C3HHeJ_G0032874	MGP_CASTEiJ_G0032204	MGP_CAROLIEiJ_G0030643	1	0	0	0	0	0	1	0	0	0	0	0	0	0	0	0	0	0	0	0	0	0	0	0	0	0	0	0	0	0	0	0	0	0	1	0	0	0	0	0	0	0	0	0	0	0	0	0	0	0	0	0	0	0	0	0	0	0	0	0	0	0	0	0	0	0	1	0	0	0	0	0	0	0	0	0	0	0	0	0	0	0	0	0	0	0	0	0	0	0	0	0	0	0	0	0	0	0	0	0	0	0	0	0	0	0	0	0	0	0	0	0	0	0	0	0	0	0	0	0	0	0	0	0	0	0	0	0	0	0	0	0	0	0	0	0	0	0	0	0	0	0	0	0	0	0	0	0	0	0	0	0	0	0	0	0	0	0	0	0	0	0	0	0	0	0	0	0	0	0	0	0	0	0	0	0	0	0	0	0	0	0	0	0	0	0	0	0	0	0	0	0	1	0	0	0	0	0	0	0	0	0	0	0	0	0	0	0	0	0	0	0	0	0	0	0	0	0	0	0	0	0	0	0	0	0	1	0	0	0	0	0	0	1	0	0	0	0	0	1	0	0	2	0	0	0	0	0	0	0	0	0	0	0	0	0	0	0	0	0	0	6	0	0	0	0	0	0	0	0	0	0	0	0	0	0	0	0	0	0	0	0	0	0	0	0	0	0	0	0	0	0	0	0	0	0	0	0	0	0	0	0	0	0	0	0	0	0	0	0	0	0	0	0	0	0	0	0	0	0	0	0	0	0	0	0	0	0	0	0	0	0	0	0	0	0	0	0	0	0	0	0	0	0	0	0	0	0	0	0	0	0	0	0	0	0	0	0	0	0	0	0	0	0	0	0	0	0	0	0	0	0	0	0	0	0	0	0	0	0	0	0	0	0	0	0	0	0	0	0	0	0	0	0	0	0	0	0	0	0	0	0	0	0	0	0	0	0	0	0	0	0	0	0	0	0	0	0	0	0	0	0	0	0	0	0	0	0	1	0	0	0	0	0	0	0	0	0	0	0	0	0	0	0	0	0	0	0	0	1	0	0	0	0	0	0	0	0	2	0	1
ENSMUSG00000063823	MGP_C3HHeJ_G0032875	MGP_CASTEiJ_G0032205	MGP_CAROLIEiJ_G0030645	0	0	0	0	0	0	0	0	0	0	0	0	0	0	0	0	0	0	0	0	0	0	0	0	0	0	0	0	0	0	0	0	0	0	0	0	0	0	0	0	0	0	0	0	0	0	0	0	0	0	0	0	0	0	0	0	0	0	0	0	0	0	0	0	0	1	0	0	0	0	0	0	0	0	0	0	0	0	0	0	0	0	0	0	0	0	0	0	0	0	0	0	0	0	0	0	0	0	0	0	0	0	0	0	0	0	0	0	0	0	0	0	0	0	0	0	0	0	0	0	0	0	0	0	0	0	0	0	0	0	0	0	0	0	0	0	0	0	0	0	0	0	0	0	0	0	0	0	0	0	0	0	0	0	0	0	0	0	0	0	0	0	0	0	0	0	0	0	0	0	0	0	0	0	0	0	0	0	0	0	0	0	0	0	0	0	0	0	0	0	0	0	0	0	0	0	0	0	0	0	0	0	0	0	0	0	0	0	0	0	0	0	0	0	0	0	0	0	0	0	0	0	0	0	0	0	0	0	0	0	0	0	0	0	0	0	0	0	0	0	0	0	0	0	0	0	0	0	0	0	0	0	0	0	0	0	0	0	0	0	0	0	0	0	0	0	0	0	0	0	0	0	0	0	0	0	0	0	0	0	0	0	0	0	0	0	0	0	0	0	0	0	0	0	0	0	0	0	0	0	0	0	0	0	0	0	0	0	0	0	0	0	0	0	0	0	0	0	0	0	0	0	0	0	0	0	0	0	0	0	0	0	0	0	0	0	0	0	0	0	0	0	0	0	0	0	0	0	0	0	0	0	0	0	0	0	0	0	0	0	0	0	0	0	0	0	0	0	0	0	0	0	0	0	0	0	0	0	0	0	0	0	0	0	0	0	0	0	0	0	0	0	0	0	0	0	0	0	0	0	0	0	0	0	0	0	0	0	0	0	0	0	0	0	0	0	0	0	0	0	0	0	0	0	0	0	0	0	0	0	0	0	1	0	0	0	0	0	0	0	0	0	0	0	0	0	0	0	0	0	0	0	0	0	0	1	0	0	0	0	0
ENSMUSG00000056883	MGP_C3HHeJ_G0032876	MGP_CASTEiJ_G0032206	MGP_CAROLIEiJ_G0030646	0	0	0	0	0	0	0	0	0	0	0	0	1	0	0	0	1	0	0	0	0	0	0	0	0	0	0	0	0	0	0	0	0	0	0	0	0	0	0	0	0	0	0	0	0	0	0	0	0	0	0	0	0	0	0	0	0	0	0	0	0	0	0	0	0	0	0	0	0	0	0	0	0	0	0	0	0	0	0	0	0	0	0	0	0	0	0	0	0	0	0	0	0	0	0	0	0	0	0	0	0	0	0	0	0	0	0	0	0	0	0	0	0	0	0	0	0	0	0	0	0	0	0	0	0	0	0	0	0	0	0	0	0	0	0	0	0	0	0	0	0	0	0	0	0	0	0	0	0	0	0	0	0	0	0	0	0	0	0	0	0	0	0	0	0	0	0	0	0	0	0	0	0	0	0	0	0	0	0	0	0	0	0	0	0	0	0	0	0	0	0	0	0	0	0	0	0	0	0	0	0	0	0	0	0	0	0	0	0	0	0	0	0	0	0	0	0	0	0	0	0	0	0	0	0	0	0	0	0	0	0	0	0	0	0	0	0	0	0	0	0	0	0	0	0	0	0	0	0	0	0	0	0	0	0	0	1	0	0	0	0	0	0	0	0	0	0	0	0	0	0	0	0	0	0	0	0	0	0	0	0	0	0	0	0	0	0	0	0	0	0	0	0	0	0	0	0	0	0	0	0	0	0	0	0	0	0	0	0	0	0	0	0	0	0	0	0	0	0	0	0	0	0	0	0	0	0	0	0	0	0	0	0	0	0	0	0	0	0	0	0	0	0	0	0	0	0	0	0	0	0	0	0	0	0	0	0	0	0	0	0	0	0	0	0	0	0	0	0	0	0	0	0	0	0	0	0	0	0	0	0	0	0	0	0	0	0	0	0	0	0	0	0	0	0	0	0	0	0	0	0	0	0	0	0	0	0	0	0	0	0	0	0	0	0	0	0	0	0	0	0	0	0	0	0	0	0	0	0	0	0	0	0	0	0	1	0	0	0	2	0	0	0	0	0	0	0	0	0	0	0	0	0	0	0	0	0	0	0	0	0
ENSMUSG00000063230	MGP_C3HHeJ_G0032877	MGP_CASTEiJ_G0032207	MGP_CAROLIEiJ_G0030647	1	1	0	0	0	0	0	0	0	0	0	0	5	2	1	2	3	2	2	1	0	0	0	0	0	0	0	0	0	0	0	1	0	0	0	0	0	0	0	0	0	0	0	0	0	0	0	0	0	0	0	0	0	0	0	0	0	0	0	0	0	0	0	0	0	0	0	0	0	0	0	0	0	0	0	0	0	0	0	0	0	0	0	0	0	0	0	0	0	0	0	0	0	0	0	0	0	0	0	0	0	0	0	0	0	0	0	0	0	0	0	0	0	0	0	0	0	0	0	0	0	0	0	0	0	0	0	0	0	0	0	0	0	0	0	0	0	0	0	0	0	0	0	0	0	0	0	0	0	0	0	0	0	0	0	0	0	0	0	0	0	0	0	0	0	0	0	0	0	0	0	0	0	0	0	0	0	0	0	0	0	0	0	0	0	0	0	0	0	0	0	0	0	0	0	0	0	0	0	0	0	0	0	0	0	0	0	0	0	0	0	0	1	0	0	0	0	0	0	0	0	0	0	0	0	0	0	0	0	0	0	0	0	0	0	0	0	0	0	0	0	0	0	0	0	0	0	0	0	0	0	0	0	0	0	0	0	0	2	0	0	0	0	1	0	1	0	0	0	0	0	0	1	0	0	0	0	1	0	0	0	0	0	0	0	0	0	0	0	1	0	0	0	0	0	0	1	0	0	1	0	0	0	1	0	0	0	1	1	0	1	0	0	0	0	0	0	1	0	3	1	1	1	0	0	1	0	0	0	0	0	0	1	0	0	0	0	0	0	0	0	0	0	0	0	0	0	0	0	0	0	0	0	0	0	0	0	0	0	0	0	0	0	0	0	0	0	0	0	0	0	0	0	0	0	0	0	0	0	0	0	0	0	0	0	0	0	0	0	0	0	0	0	0	0	0	0	0	0	0	0	0	0	0	0	0	0	0	0	0	0	0	0	0	0	0	0	0	0	0	0	0	3	1	0	0	4	0	4	0	0	0	7	0	0	0	0	3	7	2	0	0	3	0	0	3	0	0	0	3	0	0	0	9	11	3	7	0	1	0	0
ENSMUSG00000052508	MGP_C3HHeJ_G0032878	MGP_CASTEiJ_G0032208	MGP_CAROLIEiJ_G0030648	0	0	0	0	0	0	0	0	0	0	0	0	0	0	0	0	0	0	0	0	0	0	0	0	0	0	0	0	0	0	0	0	0	0	0	0	0	0	0	0	0	0	0	0	0	0	0	0	0	0	0	0	0	0	0	0	0	0	0	0	0	0	0	0	0	0	0	0	0	0	0	0	0	0	0	0	0	0	0	0	0	0	0	0	0	0	0	0	0	0	0	0	0	0	0	0	0	0	0	0	0	0	0	0	0	0	0	0	0	0	0	0	0	0	0	0	0	0	0	0	0	0	0	0	0	0	0	0	0	0	0	0	0	0	0	0	0	0	0	0	0	0	0	0	0	0	0	0	0	0	0	0	0	0	0	0	0	0	0	0	0	0	0	0	0	0	0	0	0	0	0	0	0	0	0	0	0	0	0	0	0	0	0	0	0	0	0	0	0	0	0	0	0	0	0	0	0	0	0	0	0	0	0	0	0	0	0	0	0	0	0	0	0	0	0	0	0	0	0	0	0	0	0	0	0	0	0	0	0	0	1	0	0	0	0	0	0	0	0	0	0	0	0	0	0	0	0	0	0	0	0	0	0	0	0	0	0	0	0	0	0	0	0	0	0	0	0	0	0	0	0	0	0	0	0	0	0	0	0	0	0	0	0	0	0	0	0	0	0	0	0	0	0	0	0	0	0	0	0	0	0	0	0	0	0	0	0	0	0	0	0	0	0	0	0	0	0	0	0	0	0	0	0	0	0	0	0	0	0	0	0	0	0	0	0	0	0	0	0	0	0	0	0	0	0	0	0	0	0	0	0	0	0	0	0	0	0	0	0	0	0	0	0	0	0	0	0	0	0	0	0	0	0	0	0	0	0	0	0	0	0	0	0	0	0	0	0	0	0	0	0	0	0	0	0	0	0	0	0	0	0	0	0	0	0	0	0	0	0	0	0	0	0	0	0	0	0	0	0	0	0	0	0	0	0	0	0	0	1	0	0	0	0	0	0	0	0	0	0	0	0	0	0	0	0	0	0	0	0	0	0	0	0	1	0	1	0	0	0	2	0
ENSMUSG00000096069	MGP_C3HHeJ_G0032881	MGP_CASTEiJ_G0032211	MGP_CAROLIEiJ_G0030651	1	0	0	0	0	0	0	0	0	0	0	0	3	3	1	3	6	2	2	1	0	0	0	0	0	0	0	0	0	0	0	0	0	0	0	0	1	0	0	0	0	0	0	0	0	0	0	0	0	0	0	0	0	0	0	0	0	0	0	0	0	0	0	0	0	0	0	0	0	0	0	0	0	0	0	0	0	0	0	0	0	0	0	0	0	0	0	0	1	0	0	0	0	0	0	0	0	0	0	0	0	0	0	0	0	0	0	0	0	0	0	0	0	0	0	0	0	0	0	0	0	0	0	0	0	0	0	0	0	0	0	1	0	0	0	0	0	0	0	0	0	0	0	0	0	0	0	0	0	0	0	0	0	0	0	0	0	0	0	1	0	0	0	0	0	0	0	0	0	0	0	0	0	0	0	0	0	0	0	1	0	0	0	0	0	0	0	0	0	0	0	0	0	0	0	0	0	0	0	0	0	0	0	0	0	0	0	0	0	0	0	0	0	0	0	0	0	0	0	0	0	0	0	0	0	0	0	0	0	0	0	0	0	0	0	0	0	0	0	0	0	0	0	0	0	0	0	0	0	0	0	0	0	0	0	0	0	0	3	0	1	2	2	1	0	0	0	1	1	1	0	1	1	0	0	0	0	3	0	0	0	1	0	0	1	1	0	0	0	0	0	0	0	0	1	1	0	0	0	2	0	0	1	1	0	0	0	0	1	0	1	0	0	0	0	0	0	1	0	2	0	4	0	1	0	2	0	1	0	2	0	0	0	0	0	0	0	0	0	0	0	0	0	0	0	0	0	0	0	0	0	0	0	0	0	0	0	0	0	0	0	0	0	0	0	0	0	0	0	0	0	0	0	0	0	0	0	0	0	0	0	0	0	0	0	0	0	0	0	0	0	0	0	0	0	0	0	0	0	0	0	0	0	0	0	0	0	0	0	0	0	0	0	0	0	0	2	0	0	0	0	0	2	0	0	0	4	0	2	0	0	0	3	0	0	0	0	1	2	4	0	0	5	0	1	4	0	0	1	2	0	0	0	6	9	0	3	0	0	2	1
ENSMUSG00000059136	MGP_C3HHeJ_G0032883	MGP_CASTEiJ_G0032213	MGP_CAROLIEiJ_G0030654	0	0	0	0	0	0	0	0	0	0	0	0	78	76	79	79	87	91	93	72	0	0	0	0	0	0	0	0	0	0	0	0	0	0	0	0	0	0	0	0	0	0	0	0	0	0	0	0	0	0	0	0	0	0	0	0	0	0	0	0	0	0	0	0	0	0	0	0	0	0	0	0	0	0	0	0	0	0	0	0	0	0	0	0	0	0	0	0	0	0	0	0	0	0	0	0	0	0	0	0	0	0	0	0	0	0	0	0	0	0	0	0	0	0	0	0	0	0	0	0	0	0	0	0	0	0	0	0	0	0	0	0	0	0	0	0	0	0	0	0	0	0	0	0	0	0	0	0	0	0	0	0	0	0	0	0	0	0	0	0	0	0	0	0	0	0	0	0	0	0	0	0	0	0	0	0	0	0	0	0	0	0	0	0	0	0	0	0	0	0	0	0	0	0	0	0	0	0	0	0	0	0	0	0	0	0	0	0	0	0	0	0	0	0	0	0	0	0	0	0	0	0	0	0	0	0	0	0	0	0	0	0	0	0	0	0	0	0	0	0	0	0	0	0	0	0	0	0	0	0	0	0	0	0	0	0	0	3	1	1	1	0	13	1	1	5	0	0	1	0	5	2	2	0	3	5	2	1	0	2	0	7	0	1	3	0	0	1	0	0	0	4	1	1	0	0	1	0	1	2	1	1	1	0	1	0	2	1	0	3	4	0	0	0	0	1	0	1	0	6	1	2	0	1	1	3	4	0	3	3	4	0	2	0	0	0	0	0	0	0	0	0	0	0	0	0	0	0	0	0	0	0	0	0	0	0	0	0	0	0	0	0	0	0	0	0	0	0	0	0	0	0	0	0	0	0	0	0	0	0	0	0	0	0	0	0	0	0	0	0	0	0	0	0	0	0	0	0	0	0	0	0	0	0	0	0	0	0	0	0	0	0	0	0	0	0	0	0	0	0	0	0	33	54	0	0	80	0	52	0	0	0	79	0	0	0	0	77	128	59	0	0	120	0	0	58	0	0	0	85	0	0	0	86	169	161	128	0	0	0	0
ENSMUSG00000057997	MGP_C3HHeJ_G0032885	MGP_CASTEiJ_G0032215	MGP_CAROLIEiJ_G0030655	1	0	0	0	0	0	0	0	0	0	0	0	14	7	17	8	13	8	16	12	0	0	0	0	0	0	0	0	0	0	0	0	0	0	0	0	0	0	0	0	0	0	0	0	0	0	0	0	0	0	0	0	0	0	0	0	0	0	0	0	0	0	0	0	0	0	0	0	0	0	1	0	0	0	0	0	0	0	0	0	0	0	0	0	0	0	0	0	0	0	0	0	0	0	0	0	0	0	0	0	0	0	0	0	0	0	0	0	0	0	0	0	0	0	0	0	0	0	0	0	0	0	0	0	0	0	0	0	0	0	0	0	0	0	0	0	0	0	0	0	0	0	0	0	0	0	0	0	0	0	0	0	0	0	0	0	0	0	0	0	0	0	0	0	0	0	0	0	0	0	0	0	0	0	0	0	0	0	0	0	0	0	0	0	0	0	0	0	0	0	1	0	0	0	0	0	0	0	0	1	0	0	0	0	0	0	0	0	0	0	0	1	0	0	0	0	0	0	0	0	0	0	0	0	0	0	0	0	0	0	1	0	0	1	0	0	0	0	0	0	0	0	0	0	1	0	0	0	0	0	0	0	0	0	0	2	0	2	0	0	0	4	0	2	1	1	3	4	2	6	0	0	2	0	0	6	1	2	2	1	0	3	4	1	0	0	0	0	2	0	1	1	0	0	0	0	2	1	0	3	1	0	1	1	0	0	0	1	1	0	1	1	0	2	1	1	1	1	0	3	4	0	0	1	0	3	0	1	0	2	0	0	2	0	0	0	0	0	0	0	0	0	0	0	0	0	0	0	0	0	0	0	0	0	0	0	1	0	0	0	0	0	0	0	0	0	0	0	0	0	0	0	0	0	0	0	0	0	0	0	0	0	0	0	0	0	0	0	0	0	0	0	0	0	0	0	0	0	0	0	0	0	0	0	0	0	0	0	0	0	0	0	0	0	0	0	0	0	0	0	0	0	4	5	0	0	16	0	9	0	0	0	8	0	0	0	1	142	17	7	0	0	13	0	0	7	0	0	0	4	0	0	0	11	22	24	24	1	1	0	1
ENSMUSG00000025479	MGP_C3HHeJ_G0032886	MGP_CASTEiJ_G0032216	MGP_CAROLIEiJ_G0030656	312421	288564	292618	460903	262879	230923	293359	291456	137341	95432	150809	162131	253510	214414	211679	276176	259275	241630	276474	209697	13938	2580	2885	7701	5904	17800	11971	13197	10457	2223	14576	12813	2521	5675	16376	30854	1970	32615	12457	4612	12567	9491	20943	15369	42916	11241	4442	37932	3441	7654	7727	2156	2687	17560	6802	31528	12953	9292	1530	5989	3165	5574	17372	7358	3561	4646	7693	7071	6872	55642	6520	10454	4893	4287	32126	2811	4412	12185	35375	26550	6702	15375	8806	14021	9559	16297	13104	15517	13770	20938	6291	23983	9323	25072	13096	33039	20181	18133	36240	6775	23717	11803	9437	26425	6103	5142	10835	41110	8235	9626	15782	9276	16196	14217	15216	38154	5425	2802	4887	2934	190	8000	5979	428	15419	3697	22437	1902	1465	30470	22047	12068	11065	2270	16335	7954	4645	4730	8109	1324	5355	7807	7164	7858	6524	21849	2479	22725	3286	46206	17929	2627	18639	14968	5350	7434	9320	15346	17104	8506	1536	18399	17700	6249	1930	3121	25509	13892	9080	9806	6766	2197	4178	15256	1086	23104	17388	2981	4661	12247	6601	20379	3078	26119	32769	22040	69044	192873	48286	40924	73571	152982	44190	120162	157212	68488	59010	86365	63944	33498	81337	52367	29966	121654	37084	34410	89234	53751	23628	37419	44484	126990	39444	153399	93945	61667	93074	33197	18518	26153	8157	42409	13242	9153	38345	464723	432972	46636	240846	83174	90728	35598	45290	504335	69972	59345	30648	40622	36483	30760	21999	4787	99154	18185	505151	100085	8240	62607	80837	42443	30860	95326	37307	70106	37923	5415	93356	165405	183837	10513	70043	116115	83513	175951	5569	92858	92801	1114	38575	4907	9859	26175	249033	6808	7446	65855	132035	50777	96111	30955	61586	63670	10602	1942	29449	13098	14289	82498	14754	26136	27169	3432	13826	1094	1732	11101	9566	18685	43582	126525	28532	41533	101560	11286	5969	2108	687	220609	27073	17228	115025	22424	9841	54362	1338	95927	14123	59493	613	176828	89563	162221	18007	7850	25245	122631	60691	37320	16614	201881	34319	66579	48638	2741	802	18765	9093	22001	4414	37201	21156	13508	7847	6902	24045	1857	17396	17435	12834	11686	3708	7178	48643	12664	20361	29158	25423	16091	20079	11890	2055	33357	18799	17700	13600	18974	8847	14350	19756	24892	19453	8820	5108	48833	5515	8594	15540	34440	12119	25656	8506	2115	5940	5624	9495	3336	55570	14283	14243	22535	20271	57241	44876	1430	18174	16561	9788	4593	4079	346	56101	16721	15721	23048	19991	9910	19085	7942	34147	29445	24612	24799	26502	11068	29061	5974	22403	2564	29679	12546	300205	13223	104290	149058	298213	167065	295353	194110	164182	125446	304134	174343	281148	146988	153567	242783	184019	172541	372899	188599	144207	205685	322793	81112	261179	159062	267772	208529	281705	242038	234859	297081	110503	325985	494374	507651	407676	311015	647127	743006	792766
ENSMUSG00000025480	MGP_C3HHeJ_G0032887	MGP_CASTEiJ_G0032217	MGP_CAROLIEiJ_G0030657	3	1	0	2	2	11	5	1	0	0	0	0	0	1	0	4	0	0	5	0	0	0	1	0	0	0	0	0	0	0	0	5	0	0	0	0	0	0	0	0	0	8	0	1	0	0	8	0	2	0	0	0	0	0	1	1	0	0	0	0	0	0	0	0	0	0	0	0	0	0	0	0	0	0	0	0	0	1	0	0	0	1	0	0	1	0	0	0	0	0	0	1	0	1	0	0	0	0	0	0	0	4	0	0	0	0	0	0	4	0	0	4	0	0	0	2	0	0	0	0	0	0	0	1	1	0	0	0	0	7	0	0	0	0	0	0	0	0	0	0	0	0	0	0	0	1	0	0	1	1	0	0	1	0	0	0	0	0	0	0	0	0	0	0	0	0	1	1	0	0	0	0	0	0	0	0	0	0	0	0	0	0	0	0	0	0	0	5	0	0	2	0	0	0	0	1	1	4	6	0	0	0	0	0	0	4	0	0	0	0	0	1	0	4	0	1	0	0	0	0	0	0	1	2	0	4	1	0	0	0	0	0	4	9	0	0	0	0	0	0	0	0	0	0	0	1	1	0	0	0	0	0	1	1	6	2	1	0	0	0	0	2	0	0	0	0	0	0	0	0	0	0	0	1	0	0	1	0	4	0	0	6	0	1	1	1	0	0	1	0	0	0	0	0	0	0	0	0	0	0	0	0	0	0	0	0	0	5	0	0	0	0	0	0	0	0	0	0	1	0	0	0	0	1	1	3	0	0	3	0	0	0	1	0	0	0	0	0	0	0	0	0	0	0	0	0	1	0	0	0	0	0	0	0	1	0	0	0	0	0	0	0	0	0	0	0	0	0	0	0	0	0	0	0	0	0	0	0	0	0	0	0	0	0	0	0	0	0	0	0	6	0	0	0	0	0	0	0	0	0	0	0	0	0	0	0	0	0	0	0	0	0	0	0	0	0	0	0	0	0	0	0	0	0	3	0	0	2	1	6	1	0	0	2	0	4	0	1	0	6	2	3	2	0	1	0	1	0	0	2	2	3	0	0	12	0	1	2	3	3	3
ENSMUSG00000060314	MGP_C3HHeJ_G0032888	MGP_CASTEiJ_G0032218	MGP_CAROLIEiJ_G0030658	110	100	159	173	581	424	697	465	57	43	72	83	24	21	42	42	17	39	28	28	182	174	231	100	164	88	167	94	100	174	72	63	48	88	76	79	221	118	176	81	234	116	65	36	45	69	48	126	93	108	61	128	89	25	37	23	47	30	39	140	157	162	113	164	149	189	181	268	219	89	154	55	50	78	171	102	117	61	144	156	57	68	88	137	131	74	118	156	123	186	221	164	176	56	183	184	281	106	76	91	98	137	148	190	99	68	79	91	137	152	94	82	30	32	82	106	177	318	31	198	137	93	63	104	223	146	126	26	71	82	106	30	28	70	70	72	25	78	109	41	134	111	116	110	137	84	88	131	111	57	157	242	84	56	89	70	73	170	136	73	95	119	176	178	115	165	84	142	37	81	46	178	69	86	13	89	91	100	78	42	97	38	58	63	79	50	256	225	81	242	202	226	371	305	571	328	209	331	377	370	171	328	189	239	162	213	197	157	69	162	101	272	369	245	220	342	222	117	334	467	300	133	320	150	269	533	404	153	266	330	132	213	194	589	350	265	106	211	198	119	280	260	103	195	569	278	239	321	199	185	51	220	110	327	139	8	5	23	18	27	6	45	45	102	45	22	42	8	9	27	3	140	30	7	30	83	61	59	13	38	40	95	26	58	100	36	49	44	47	27	42	15	12	32	25	4	34	65	38	39	36	25	30	59	31	24	10	70	14	17	26	19	26	9	10	29	8	48	46	20	56	21	34	74	14	32	11	35	63	38	48	25	25	122	44	70	97	3	57	125	75	65	46	0	10	3	29	41	19	21	90	120	80	7	34	53	71	49	80	23	146	66	14	18	2	69	25	19	58	46	9	77	69	25	1	88	56	52	8	33	28	1	16	197	49	96	7	39	11	12	8	40	31	165	82	32	29	15	14	135	55	14	72	4	16	85	72	34	87	31	23	18	28	2	97	26	24	4	2	4	252	7	22	61	299	36	25	33	28	86	406	21	77	24	19	21	39	24	113	51	22	101	79	42	427	77	486	78	31	32	52	398	89	122	125	59	47	290	745	694	970
ENSMUSG00000025481	MGP_C3HHeJ_G0032889	MGP_CASTEiJ_G0032219	MGP_CAROLIEiJ_G0030659	9985	8786	8375	10986	14080	9138	9941	11433	9075	8071	9254	10494	7562	5499	5279	7731	6113	7162	6430	4906	3785	3089	4157	3113	4616	3203	3701	4002	5490	4085	4681	3629	3927	7188	3722	4074	3779	6169	5130	7021	8489	4702	3794	4075	3102	4052	3765	7201	2659	2834	2271	3143	2918	5343	2658	4824	3469	2822	4275	3896	4293	4214	4930	2569	3077	3979	2637	4274	4032	5411	3501	1974	2717	2615	4217	5385	2878	2557	3795	3928	3297	3098	4870	2909	3418	2933	3828	3705	4561	4087	2716	5690	4155	3386	3334	7163	4397	3342	3184	4517	3970	4157	4149	4070	3971	2262	2501	4480	4031	4286	4875	3633	5199	3018	1663	6276	2956	4659	3342	3719	3478	4403	2633	2578	3552	3259	4432	2541	4977	3416	3697	3915	2303	3359	5386	4881	2090	2363	2523	3209	2651	3379	4120	3499	6270	3693	2487	5797	3900	6125	4259	3959	6016	3291	2186	5733	3036	4181	3548	2106	3056	2099	2581	2394	2773	3520	6843	4341	2396	1816	1749	5256	1919	3401	494	2425	2670	2804	2264	2590	2503	2512	2164	2608	2932	2743	3451	10579	3456	4235	4093	6700	3807	8778	6490	6141	5350	6043	5600	3437	5065	9759	6911	7458	5084	4435	6302	4534	2993	3552	3086	7718	13142	11297	13070	5399	7097	4464	4739	7500	4977	3944	5563	3617	4464	8011	8566	3421	6183	9923	6706	5461	4692	6569	5940	4356	2754	4318	7769	4486	5132	3216	5432	4796	8938	6263	3573	4666	6220	3504	2651	4649	3332	4393	5996	1622	3936	8254	6150	2733	3894	9518	6620	8563	4697	4458	4526	2675	3023	3486	2596	6552	11079	6082	2762	5633	4632	4524	4637	3605	5078	1547	4426	3992	4014	3211	2699	3897	4422	2848	3071	3359	3072	3870	3696	1441	3935	2498	5140	9463	4643	2640	4434	4087	2710	2167	3670	7353	4738	2503	4280	2633	2975	3699	2335	5553	3513	3415	3539	11058	13355	8826	4785	6547	3142	10059	7872	4859	6355	7368	3719	3648	3080	3235	7574	2865	2680	2840	2602	5964	5067	3547	2737	3840	2756	2328	2716	4261	3559	3828	4492	3515	4702	4827	5443	6264	7623	6301	9951	3292	3826	6034	3404	8128	1424	5288	2795	3314	3674	6044	3363	2913	5533	3735	3930	1448	5930	5550	818	3001	1791	7103	2036	5292	2553	3578	5437	2959	2741	2873	2797	4989	4130	2145	2695	5055	3695	2607	3593	2292	3370	4221	3225	2834	4567	5091	2965	9678	3488	2940	4104	3431	3712	5275	5868	2675	4313	1775	10934	4963	7361	2474	2873	6722	9052	7292	7109	7541	6987	8882	10649	8678	8312	8257	7748	8026	7142	7669	8331	8361	5792	8043	7406	4993	9615	6040	8872	8427	10783	8333	8017	8182	5330	6926	15660	13562	12018	13035	21748	21608	22438
ENSMUSG00000038801	MGP_C3HHeJ_G0032890	MGP_CASTEiJ_G0032220	MGP_CAROLIEiJ_G0030660	6	4	0	1	41	54	46	80	3	13	7	8	3	2	0	0	2	3	2	0	1	1	1	0	0	4	8	0	0	2	0	0	1	0	0	1	0	0	0	14	0	6	0	1	6	0	0	2	0	0	0	0	0	0	0	0	0	1	1	0	0	1	0	0	0	0	0	1	0	4	1	1	0	1	0	0	0	0	0	0	0	0	0	0	0	0	0	0	1	0	7	0	1	0	0	0	4	0	0	0	0	4	0	0	0	1	1	0	0	0	0	4	0	0	1	0	1	0	0	8	0	0	24	4	0	0	0	1	1	1	0	0	0	4	0	1	0	0	0	0	4	0	0	0	1	0	0	0	1	0	6	17	0	0	0	0	0	1	1	0	4	0	0	0	0	20	0	0	3	0	0	1	0	0	0	1	0	0	0	1	0	1	0	0	0	0	619	452	327	241	295	928	137	497	324	362	330	810	86	98	242	50	11	118	114	51	702	249	50	156	522	210	109	208	812	459	389	84	58	27	60	212	41	5	134	606	376	173	294	690	432	140	298	215	218	108	129	17	331	23	95	11	78	56	425	290	42	240	377	144	269	285	72	28	69	1	1	8	0	0	0	6	7	14	4	1	20	2	1	0	0	4	7	1	1	5	8	13	1	2	1	1	0	8	1	2	0	22	1	8	0	1	0	8	1	1	1	0	0	1	8	0	7	0	1	0	1	5	0	0	0	4	6	0	1	3	1	1	7	4	1	1	1	0	0	3	0	0	23	0	0	1	0	1	12	2	1	0	1	1	0	0	0	8	0	1	0	3	1	10	2	0	1	13	14	10	0	6	4	2	0	11	0	0	0	0	0	1	9	4	0	1	1	8	1	0	8	9	0	1	1	11	0	3	0	7	7	1	1	1	4	20	0	1	1	12	13	4	10	2	10	0	0	1	1	1	0	0	1	0	0	4	0	1	0	3	14	10	7	1	14	0	6	1	695	6	1	2	2	1	1394	0	2	20	2	11	4	2	5	3	1	2	2	2	739	1	508	0	11	0	9	995	0	1	5	5	1	1	4141	5025	2146
ENSMUSG00000025482	MGP_C3HHeJ_G0032891	MGP_CASTEiJ_G0032221	MGP_CAROLIEiJ_G0030661	0	0	1	0	7	7	0	14	0	0	2	1	0	3	4	1	2	4	10	1	0	0	0	0	0	0	0	0	0	0	0	0	0	0	0	0	0	0	1	0	0	0	1	0	0	0	0	0	0	0	0	0	0	0	0	0	0	0	0	0	0	0	0	0	0	0	0	0	0	0	0	0	0	0	0	0	0	0	0	0	0	1	0	1	0	0	0	0	0	0	0	0	0	0	0	0	0	0	0	0	0	0	0	0	0	0	0	0	1	0	0	0	0	1	0	0	0	0	0	0	0	0	0	0	0	0	0	0	0	0	0	0	0	0	0	0	0	0	0	0	0	0	0	0	0	0	0	0	0	0	0	0	0	0	0	0	0	0	0	0	0	0	0	0	0	0	0	0	0	0	0	0	0	0	0	0	0	0	0	0	0	0	0	0	0	0	4	5	6	0	1	7	0	0	1	6	0	5	4	0	0	0	0	8	1	0	6	2	2	0	5	0	1	1	19	1	4	0	2	2	0	0	0	0	1	10	6	0	0	19	1	0	1	2	2	4	0	0	2	0	0	0	0	1	1	0	0	0	0	0	1	1	1	0	0	0	4	4	3	1	4	11	5	4	1	5	3	0	0	0	2	3	10	0	1	7	4	7	2	1	0	2	1	0	0	0	4	3	1	3	1	0	3	3	1	1	2	0	3	12	3	0	5	0	0	0	3	13	4	0	8	1	2	4	0	4	2	6	0	11	4	2	0	1	1	7	1	1	0	5	0	0	1	0	0	0	0	0	0	0	0	0	0	0	0	0	0	0	0	0	0	0	8	0	0	0	0	0	0	0	0	0	0	0	0	0	0	0	0	0	1	0	0	0	0	0	0	0	0	0	0	0	0	0	0	0	0	0	0	0	0	0	0	0	0	0	0	0	0	0	0	0	0	0	0	0	0	1	0	1	0	0	0	0	0	0	0	0	1	0	0	0	3	4	13	1	9	0	1	1	11	0	11	0	1	0	0	0	5	3	2	1	6	0	23	2	5	0	0	1	4	23	0	5	9	8	2	0	23	54	48
ENSMUSG00000025485	MGP_C3HHeJ_G0032893	MGP_CASTEiJ_G0032223	MGP_CAROLIEiJ_G0030663	1214	968	1229	1719	1653	1317	1327	1461	2314	1830	2374	2618	1339	1088	1029	1086	1170	1143	1359	752	1191	1593	1486	1608	1382	1551	2009	1299	1630	1746	1463	1812	1729	2256	1488	1424	1791	1640	1764	2443	1660	1343	1101	1321	1261	1114	1008	1450	1233	1219	1521	1013	1475	1517	1156	1013	1116	1233	1610	1239	1315	1682	1030	1277	1269	1492	1300	1587	1869	929	2247	1149	1522	1608	1438	1270	978	1341	1473	1503	1141	1532	1159	1003	1372	1490	1679	1431	1362	1438	1441	1207	1670	1031	1627	1645	1189	1405	1345	1121	878	1189	1123	800	1187	1282	998	1193	1722	1160	1510	1278	1419	1114	1018	1473	1681	1449	1413	1594	1787	1379	1162	1385	1320	1624	1278	1119	1536	1233	1333	1375	1485	1463	1325	1130	1180	1031	1021	1455	1288	1297	1310	1397	1377	1310	1332	1501	1418	932	1276	1550	1325	1213	1009	1312	1058	1301	1234	1240	1392	917	1074	1413	931	1089	1046	1176	1143	981	987	1508	1165	1130	232	1064	1156	1504	2108	1158	1104	1325	1375	1550	1227	1310	1450	1741	1979	1539	1579	1510	1695	2273	3186	2476	1918	2043	2064	1902	2183	2035	1567	1872	1851	1476	1573	1767	1511	1874	1299	1411	1653	2398	2029	1516	2274	1534	2352	1512	2431	2102	1684	2482	2108	2135	1805	2490	1963	1665	1919	1704	1456	1557	1515	1436	1847	1784	1638	1546	1806	2529	1988	1521	2544	3438	1705	2138	1841	2021	1462	1699	1775	1543	1707	1230	1252	1104	1075	1241	1671	1272	1039	1046	1494	1656	867	1893	1524	1408	1818	2092	1168	1857	1764	1288	1057	1182	1214	1491	983	1476	1788	1848	1551	1275	1336	1317	1382	1114	1391	1332	1811	1171	1693	740	2207	3360	1528	1089	1941	1289	1224	1558	1286	1338	1208	1018	1450	1473	1257	1415	1300	936	1156	1846	1534	1265	1407	1322	1726	1427	1890	1941	1540	1299	1646	1616	1737	1093	2882	1175	1718	1652	1489	1108	1684	961	1649	1735	1597	1490	1073	1566	1700	1637	1992	1429	2349	1546	1834	782	2049	1763	1409	1272	1528	2217	1290	1438	1028	1427	1608	1189	649	2314	1843	1427	1480	1576	1763	940	1513	1655	442	587	1604	1013	706	1614	1712	1555	936	1524	591	2226	1219	1778	1801	651	1381	1284	1470	1355	1716	1916	1522	1304	1217	1272	1384	1765	1945	1249	1765	1246	1059	1601	1529	1450	1215	1327	1535	2038	1273	1141	1976	285	1337	2280	2213	1342	740	1176	1168	1921	987	1636	906	883	1554	964	1302	2067	1945	1576	1738	946	1164	1042	758	850	1139	597	1134	767	1390	1282	1906	1293	1814	1195	600	966	2263	1939	1953	1430	2539	3255	3351
ENSMUSG00000025486	MGP_C3HHeJ_G0032894	MGP_CASTEiJ_G0032224	MGP_CAROLIEiJ_G0030664	8403	6651	7190	9465	8503	7712	6693	7538	7923	7507	8257	8335	6644	6933	5757	5597	6526	6003	6197	5068	1419	1041	1418	987	1427	1052	1523	1451	2577	1401	1370	1048	849	2238	1289	1303	2381	1755	2521	2197	2661	1356	1472	1354	1071	1298	1444	2523	1068	1082	916	1087	664	2019	1408	1742	1193	1176	1531	1218	1469	1208	1264	913	924	1565	1047	1049	1065	1844	950	663	749	801	1487	1869	542	960	1432	958	902	1061	2370	1370	1665	1181	1479	1731	2263	1325	912	2344	1640	1120	1003	2329	2012	1552	1546	2187	1884	2088	1814	2142	1387	931	1156	2312	1842	2600	1973	1603	2256	2339	1090	3130	1468	2371	1939	1663	1198	1717	712	1551	1993	1259	2209	1049	1920	1299	1808	1806	1002	1175	2615	2697	977	885	1439	1295	1499	1550	2253	1470	2108	1586	1428	2447	2116	2826	2031	1638	2489	1251	1220	2588	1588	2442	1520	757	1048	969	1402	748	1082	1401	2600	2379	783	981	725	1951	697	1582	89	1008	1348	1476	728	1271	1005	943	1000	1124	1749	1127	1524	3170	1842	2006	1832	2676	1824	2851	2096	2987	2362	2272	2809	2032	2768	4191	3770	2948	1599	2585	2772	2142	2166	1103	904	3634	5018	4211	4719	2266	3145	1563	2531	3035	2445	1808	2832	1379	1601	2655	2837	1490	1981	3360	3081	1846	1547	3124	2664	2085	1239	1950	4362	1964	2036	1656	2489	2076	4147	2391	1288	1692	2489	1673	1429	2526	1951	1713	2210	653	1626	3274	3745	966	2078	4613	4514	4326	2038	2349	1714	1448	1390	2305	1176	2554	4935	2148	1024	2539	2020	1940	1877	2418	1929	1912	2079	1723	2126	1077	1378	1771	2185	750	1550	1727	989	824	1548	737	1513	1338	2570	4363	1679	1191	2189	1639	1155	1013	942	3861	2364	1135	1567	1049	1331	1384	739	2727	1645	1461	1527	5316	5370	4543	1501	3715	1247	5268	2904	1828	1909	3325	1139	1527	1165	1033	2699	1753	1343	1419	1264	2926	3087	2286	1232	1873	1450	1909	1434	2256	1707	1614	1667	1830	2309	1899	1724	2077	2562	2916	3382	1504	1721	2387	1500	2495	736	2845	1246	1620	1762	2419	1461	1561	2174	1592	1930	606	2795	1279	336	2151	1449	3399	784	1957	1267	1930	2270	1687	1978	1217	1102	2159	2300	847	1862	2212	2006	1196	1361	737	1767	2622	1924	1882	2249	2066	1087	3249	1917	1494	1618	1620	1811	2390	2227	1057	2788	687	3000	2267	2967	1278	2097	4118	5396	4693	4469	4876	4391	6149	5811	4399	5686	4987	4883	4495	4289	4676	6397	4004	3225	6001	5507	3050	5188	3310	4877	5882	5583	5729	5307	5003	4139	4905	12023	9618	8936	8058	10647	10763	14561
ENSMUSG00000025487	MGP_C3HHeJ_G0032895	MGP_CASTEiJ_G0032225	MGP_CAROLIEiJ_G0030665	3852	3195	3248	3966	5186	3731	4035	4977	3994	3605	3604	4049	6162	4765	4775	5307	4878	5538	5405	3589	2289	2845	3126	2813	3353	2639	2892	2748	3696	3137	3227	3267	3182	5198	2960	2899	3221	3227	2949	3621	3879	2009	2229	2370	2576	2795	2811	3159	2069	2440	3758	2604	3249	3376	2314	2307	2256	2608	3220	2458	2609	3034	2962	2128	2542	3570	2434	3275	3102	2374	2822	1589	2253	2251	2783	2838	1348	2434	3217	3079	2432	2825	2312	2201	2663	2813	3127	2871	3076	2520	2378	2706	3227	2456	2735	3757	2635	2776	2483	2705	2112	2523	2528	2437	3131	2413	2148	2958	3274	2558	3440	3119	3180	2175	1825	3307	2806	2934	3263	2922	3440	2954	1682	1897	1906	2130	2321	2511	2979	2589	2508	3109	2677	2006	2917	2625	2267	2495	2246	2827	2390	2401	2258	2656	3478	2788	2472	3168	2587	2936	2686	3133	3058	2836	1913	2711	2199	2625	2299	2461	2825	1981	2395	2834	2252	2349	2490	2326	2190	1813	2291	3747	2002	2376	429	2255	2632	2749	2915	2536	2486	2327	2452	2538	2981	2353	2784	3625	3749	3735	3311	3387	3137	4785	4946	4238	4128	3580	4109	3476	3941	4849	3706	3526	3135	3071	3666	2755	3523	3597	2809	3338	3783	4737	3717	3495	4190	3226	3565	3464	4174	3445	3106	3663	4312	4359	3784	4268	4404	3215	3323	3296	2669	3815	2922	2833	3195	2708	2877	3255	3181	3675	3403	3022	5276	5656	2956	4195	3738	3629	3304	3290	3629	2954	3316	3385	4016	3733	4631	3569	4679	3953	3022	4928	4087	5023	4070	5124	4352	3684	4259	6597	4758	6661	3873	4179	3750	4558	3684	3896	4138	3629	4530	3561	3981	3879	2452	3695	5529	3844	4129	2198	4781	2579	3885	2035	5722	5238	5188	3057	4692	3685	4560	4340	3390	4190	2981	4785	4604	4277	3446	3912	3943	2305	3698	5846	4426	4354	3674	5016	4972	5437	4109	4078	4220	4661	5012	5116	6046	4010	7244	3613	4027	3577	3476	2143	2614	1779	3429	2904	2444	3378	3159	2621	2937	2910	3517	2278	3634	2949	4044	2091	3900	3317	2981	2863	3463	3706	3549	2924	2865	3022	2844	2920	1194	3898	3697	2442	3148	3004	3112	2078	3064	3539	735	1723	2930	2180	1431	3451	3509	3348	2596	3290	1678	3172	3221	2862	3068	1577	3089	2842	2917	2273	2480	4846	2739	2398	2530	2298	2641	3170	3255	2994	3737	3033	2588	3864	3643	2314	2875	2229	3117	3452	2475	1964	2414	599	2911	2750	5482	2592	1945	3621	3118	3300	4179	2649	3302	2600	3355	2649	4556	3455	3339	2726	3175	3615	4653	3986	2004	2598	4620	1772	2981	3480	2821	3135	3677	4536	2830	2906	1731	3758	7916	7267	7824	4003	6333	6784	7753
ENSMUSG00000025488	MGP_C3HHeJ_G0032896	MGP_CASTEiJ_G0032226	MGP_CAROLIEiJ_G0030666	0	2	1	0	4	16	0	3	1	0	0	5	1	0	4	1	0	0	0	3	0	0	0	0	0	0	0	0	0	0	0	0	1	0	0	0	0	0	0	1	0	0	0	0	0	0	0	0	0	0	0	0	0	0	0	0	0	0	0	0	0	0	0	0	0	0	0	0	0	0	0	0	0	0	0	0	0	0	0	0	0	0	0	0	0	0	0	0	0	0	0	0	0	0	0	0	0	0	0	0	0	0	0	0	0	1	0	0	0	0	0	0	0	0	0	0	0	0	0	0	0	2	0	0	4	0	0	0	0	0	0	0	0	0	0	0	0	0	0	0	0	0	6	0	0	0	0	0	0	0	0	0	0	0	0	0	0	0	1	0	0	0	0	0	0	0	0	0	0	0	0	0	0	0	0	0	0	0	0	1	0	0	0	0	0	0	6	1	1	4	0	2	7	5	7	3	6	6	2	5	6	13	4	1	1	10	12	3	4	0	0	0	1	4	5	2	17	3	0	12	8	2	8	0	1	4	5	8	0	5	4	2	0	2	0	0	0	4	0	7	1	4	7	5	1	0	6	6	0	4	0	4	14	1	12	0	0	28	10	0	3	5	11	16	0	4	0	0	0	0	1	0	6	1	0	3	4	3	0	2	6	0	2	0	2	0	0	0	0	2	0	0	0	0	1	0	1	0	1	8	0	1	11	1	2	0	0	22	4	0	6	4	2	2	0	9	0	1	2	2	0	24	0	1	2	14	10	2	0	6	0	6	4	0	0	4	4	8	6	6	4	4	0	3	0	0	0	1	2	1	0	0	26	0	4	6	4	1	7	0	0	32	0	0	1	2	0	0	2	16	0	2	0	12	0	0	1	10	4	0	0	1	0	0	0	0	3	3	0	18	6	6	2	4	0	6	0	5	0	0	4	1	1	0	1	0	0	0	0	1	1	1	1	0	11	0	1	9	24	6	161	0	0	1	2	5	1	28	1	0	2	1	0	1	1	26	3	4	2	0	0	4	4	0	0	0	1	0	37	0	28	0	1	0	1	0	2	1	4	7	1
ENSMUSG00000038745	MGP_C3HHeJ_G0032897	MGP_CASTEiJ_G0032227	MGP_CAROLIEiJ_G0030667	11935	11034	12227	12523	2090	2036	1766	1936	788	499	782	1015	14759	11474	12513	13040	12624	12785	13510	9485	2979	2167	2728	2048	2396	2042	2098	2755	3583	2764	2551	1579	1341	1241	2929	2049	3142	2148	2829	2568	2884	1531	2582	2508	1582	2277	1252	3109	1761	1905	1337	1420	1064	1457	1079	2224	2104	1438	1550	1484	1674	1792	1511	1877	1644	1555	1823	1090	1147	2442	1302	1492	1320	1885	2311	1697	1127	1882	2340	1728	1645	1686	2604	2096	2488	1764	1812	1808	3547	2247	1979	4331	2905	1647	1614	2140	2134	2060	2378	3092	2058	2962	1913	4191	1606	1995	2377	3917	1775	3423	1633	1232	1655	3338	1762	2376	1543	2343	1730	1542	1058	1326	1726	1540	2084	1856	2872	1543	1065	1166	3178	2433	1384	1845	2096	2224	1414	1146	2275	1747	1823	2476	3194	1646	1286	1302	2373	2501	2462	2717	2422	1879	2049	1178	2356	2608	1933	2792	2235	1164	808	1584	1974	1181	1717	2167	3064	2332	1210	1914	1717	1868	1048	2482	353	1703	2033	2090	1157	1944	1672	1410	1870	1694	2722	1612	682	1013	809	1208	1082	772	974	1282	1554	1885	1780	691	1605	819	739	1960	932	1197	777	1058	1278	1074	940	751	626	1178	601	1468	1756	1785	2172	1021	780	1084	1658	756	1089	1257	1566	1554	1581	1767	1598	1741	1318	765	625	1670	991	939	731	1144	806	404	838	1740	1366	1074	2772	1078	550	427	1155	1299	686	985	1644	1238	405	1634	1739	3132	3012	1538	2309	3607	3194	3508	1652	3753	2061	2133	1593	2974	2422	3694	4193	983	1783	2238	2427	2532	2029	2620	2814	1423	2402	1884	2184	1334	1680	2339	1805	1727	1717	2257	1839	687	2227	1089	1865	511	2039	3739	1968	1531	1751	2558	1727	1473	1654	2962	1689	1948	1923	1838	1681	971	1243	2191	2065	1674	1530	3027	1601	2692	1573	4261	2274	2152	1581	1487	1285	3102	541	2034	1474	1170	161	492	171	400	66	598	712	241	1425	498	327	189	156	471	625	300	52	1533	798	214	581	828	1396	598	369	199	1649	555	225	489	232	909	75	512	405	841	218	184	307	769	116	824	778	798	87	244	509	65	266	515	1278	225	1357	455	395	391	400	619	1213	1908	200	130	305	100	237	857	239	357	318	425	298	456	2150	556	260	271	219	499	327	1311	1045	290	661	86	1116	602	482	204	2163	5807	891	2985	7696	3181	6446	6459	669	7794	7517	3238	2804	3452	3130	6730	7668	7222	5338	6974	6654	3859	741	5642	861	9340	4338	7113	4438	673	3690	6011	13206	10721	8742	12338	1802	1182	1837
ENSMUSG00000062031	MGP_C3HHeJ_G0032898	MGP_CASTEiJ_G0032228	MGP_CAROLIEiJ_G0030668	3140	2516	2594	3167	7864	6103	4687	6062	6421	5484	7192	7493	2734	2566	2183	2591	2433	2743	2665	1898	1655	1777	2045	1620	1868	1849	2138	1767	2331	2323	2047	2112	1943	1139	1834	1742	2183	1132	1251	1282	1201	1558	1572	1944	1144	1752	990	1988	1339	1570	2121	1405	1627	910	794	1386	1086	1525	1496	1273	1816	1529	1490	1545	1608	1812	1553	1238	1388	1623	1809	1004	1249	1534	1720	1195	803	1458	2022	1929	955	1418	1469	1535	1691	1905	1510	1586	2350	1430	1417	1695	2122	1249	1769	2290	1889	1634	1832	1690	1450	1552	1062	1331	1243	1576	1366	1522	1622	1601	1354	1120	1823	1820	1481	1458	1467	1355	1228	1245	979	1070	977	1113	1091	1227	1442	1120	1331	1286	1315	1113	1222	1341	1453	1301	1598	1593	1657	1127	1332	1472	1490	1320	893	1726	1720	1314	1717	1851	1696	1084	1281	1212	1169	1414	1324	1522	1407	1239	1210	1424	1711	1485	1353	1158	1470	1122	1135	1224	1562	1138	1448	1300	129	1397	1754	2028	1920	1804	1535	1601	1504	1614	2360	1791	1881	1491	1685	1963	1934	1981	2380	1947	2947	2443	2048	1767	2840	2350	2202	2106	1890	2050	1955	2294	1815	1516	1991	1477	1046	1488	1577	2647	1162	2691	2581	1730	1625	1908	2299	2037	2977	1243	1824	2688	2522	2135	1868	2625	1958	2183	1827	2238	2233	1948	1368	2265	2577	1679	3274	3338	2085	2532	2742	2913	2965	2333	2484	1900	1468	2794	2975	2150	1485	1730	2031	1235	2094	1645	2368	1835	1536	1799	981	2074	1504	2111	2377	1822	2034	2121	2077	1110	1469	1965	1677	1983	2032	1996	1640	815	2066	1620	1739	2047	1189	2017	2139	2126	1790	1350	2360	489	2150	957	2226	1630	2650	1651	2171	2048	2275	2070	1373	1985	787	1922	1748	2022	2029	1745	1577	1389	1638	2471	1502	2048	1113	1713	1074	1718	1756	1451	2423	1699	1188	2030	1103	1611	959	1489	1887	906	1768	2384	2566	2041	2480	4137	4093	4880	1249	3315	3534	3495	3386	3068	2414	1922	2416	1104	4652	3545	3496	3323	4247	4314	2216	2899	1242	2435	3608	3081	1443	5296	2295	3096	3243	4178	3208	1731	3455	3474	725	803	3693	2785	1334	3323	3556	2227	2713	4222	996	3474	3578	3378	2730	1583	3322	3458	4081	1569	3746	4519	2820	1927	2364	1485	2518	3735	4085	3694	3843	3080	1769	2767	4453	2688	1367	2515	3794	4002	3651	1391	3802	356	1885	4067	5239	3427	824	1615	2324	3533	1550	3339	1628	1805	2617	1690	1867	3821	3764	3343	3395	1737	2194	1730	1032	1871	1817	1152	2241	1204	3133	2158	4484	1950	3566	2262	1180	1732	3819	3405	3615	2785	5719	5687	6411
ENSMUSG00000025489	MGP_C3HHeJ_G0032899	MGP_CASTEiJ_G0032229	MGP_CAROLIEiJ_G0030669	13	16	9	17	2	3	4	8	10	12	21	20	14	11	9	8	9	7	7	4	3	2	12	10	7	12	12	10	13	14	1	10	9	21	3	15	5	29	17	37	7	4	11	16	9	4	12	13	1	6	5	13	5	22	6	8	8	17	8	9	12	0	0	6	5	16	8	20	10	5	4	24	2	10	8	2	46	12	9	1	2	5	5	14	12	10	5	7	2	11	4	6	12	2	13	19	21	7	15	4	0	6	16	6	11	33	16	18	7	21	10	4	6	11	2	5	17	35	23	12	19	2	38	28	15	14	23	4	7	2	7	18	13	19	12	4	5	10	1	25	27	18	30	18	21	9	2	7	11	4	22	26	1	4	2	14	16	16	13	25	9	2	3	10	4	9	16	10	9	13	7	4	2	6	1	8	13	0	18	2	3	2	4	11	4	2	0	0	0	2	0	0	4	0	5	0	0	1	7	2	0	4	3	1	0	3	0	0	2	1	0	0	4	0	1	4	4	0	5	0	0	0	1	2	1	0	0	0	0	3	0	0	7	2	6	0	0	5	0	4	6	2	4	3	2	4	4	5	0	3	1	3	8	1	4	5	0	8	3	0	1	2	0	4	2	12	2	4	3	6	3	6	0	1	5	5	1	1	0	6	0	4	1	2	7	6	5	0	1	0	6	10	0	7	2	0	6	4	2	0	2	1	0	2	3	8	1	1	7	3	0	1	4	0	5	1	0	0	0	0	2	3	0	3	2	7	2	1	0	0	4	0	2	11	2	3	8	3	7	4	1	7	18	6	1	12	12	2	5	14	4	5	0	9	0	3	2	13	8	0	14	2	0	0	0	6	2	4	14	2	3	3	26	7	0	1	2	1	0	6	1	16	1	2	7	10	9	4	6	0	2	0	18	11	8	1	2	2	0	2	16	6	7	6	5	5	6	1	1	0	0	2	0	2	5	1	4	0	1	7	4	1	0	2	1	9	0	9	4	14	2	10	6	8	11	11	9	0	0	1	9	8	10	4	5	3	3	8	16	4	6	0	8	0	5	11	8	16	0	2	6
ENSMUSG00000060591	MGP_C3HHeJ_G0032900	MGP_CASTEiJ_G0032230	MGP_CAROLIEiJ_G0030670	6609	6091	5847	6960	8237	7022	5422	6904	7521	6709	7008	7209	0	0	1	1	1	0	8	4	4369	5846	5283	5469	6422	5739	5797	5231	6417	7790	5724	6920	7948	7767	5223	5800	5637	12363	7361	15741	8914	7962	4453	5366	4637	5425	4430	5907	3647	4319	6972	4492	6049	4568	3647	4292	3953	4813	5736	4338	5597	4883	5066	4113	5367	5819	5181	6443	5987	4758	12881	6401	12177	13231	5580	4752	15975	4000	5315	4983	3767	5222	5138	3540	4960	5471	5988	4195	4890	4157	3934	4826	5574	4240	5988	6610	5529	4952	4940	2870	3349	4951	5437	3789	5660	4006	3808	4912	4985	4450	4720	4056	5567	3352	3919	5386	4012	3970	4280	4091	3930	5720	10009	8590	3091	3407	3464	2962	3884	4831	4920	3803	4567	3285	4790	4027	4681	4036	4022	4275	3353	3353	3217	3642	5088	4638	3956	4707	3721	5258	4005	4197	3996	4379	3693	5040	2890	3958	3913	3942	4707	3380	4188	4660	3841	3439	4371	3328	4315	3490	4066	5120	3723	3711	1213	3708	4241	4754	6359	4112	4131	4368	3225	4737	5039	3852	4265	3738	4726	3846	3510	3554	3509	5212	5250	4031	4766	4055	4410	4127	5132	5089	4804	3797	3757	3913	4125	3597	4153	4127	3655	2577	3175	5824	3188	4093	4478	3653	4415	3943	5066	4274	3754	3758	5020	4159	4406	4852	5861	4068	4497	3396	2822	3946	3889	2926	3927	3707	4199	4081	3374	4501	4614	3570	5331	6006	3427	3548	5619	4336	4064	3577	3998	2851	3862	1	8	3	1	4	7	6	3	2	3	7	1	2	5	2	4	1	5	2	0	3	4	6	2	3	4	4	4	1	3	7	7	3	5	3	3	2	1	3	10	0	4	3	3	4	6	2	0	3	1	2	3	13	1	9	1	2	6	1	2	3	2	9	2	2	3	13	7	4	2	0	10	3	6	1	12	7	1	5475	5099	2880	3631	2290	3701	5110	3528	3815	4388	3746	4306	3591	3561	3077	4473	4862	5102	2939	6094	4466	5100	4391	5786	5535	4406	4048	4071	4160	3921	4834	1692	5560	3003	3361	3476	4709	3965	2195	4538	4792	892	1871	4513	3708	1373	4209	3883	3246	3128	4505	3004	4801	4513	4344	4884	1979	3980	3282	3816	4207	2997	2822	3093	3302	2585	4048	3244	3878	4396	3856	4916	3930	4187	5639	2877	3246	3089	2514	4007	4611	4905	3015	5356	987	4609	3335	2772	3116	1	0	4004	4217	1	3520	4	4649	4442	4266	0	4599	4291	3495	4139	2	0	5	2890	4894	0	3041	3775	0	5102	4951	4902	1	3813	3547	2923	1	3	2	1	6906	10092	9376	10226
ENSMUSG00000025491	MGP_C3HHeJ_G0032901	MGP_CASTEiJ_G0032231	MGP_CAROLIEiJ_G0030671	174	138	125	235	800	783	731	678	86	150	97	120	227	212	169	187	161	234	327	190	34	24	43	47	28	43	37	29	57	61	62	58	74	80	22	78	36	126	154	217	87	58	48	44	106	46	46	66	37	85	60	4	54	113	42	56	45	43	72	39	33	58	25	38	13	35	16	61	42	84	142	48	76	45	57	66	196	44	49	64	102	40	19	25	28	27	50	36	38	51	50	31	30	55	71	68	50	33	84	10	47	70	25	80	60	49	36	158	49	31	51	50	42	36	35	77	75	63	47	115	52	60	178	200	76	68	58	15	34	76	61	112	75	59	62	52	24	21	17	26	57	60	73	96	78	68	29	102	64	97	82	58	115	18	42	39	36	91	97	41	55	32	35	65	20	44	144	67	63	29	25	31	30	61	6	53	38	35	104	19	11	82	32	70	100	38	112	485	122	67	109	191	124	116	270	71	74	89	74	105	127	214	69	150	116	58	130	30	32	111	104	177	144	206	154	70	112	94	141	83	51	162	69	60	101	65	64	101	89	124	92	88	112	218	147	124	73	207	46	56	60	71	176	48	133	315	96	74	96	95	78	101	63	124	152	112	67	371	185	46	162	431	279	301	105	165	144	38	235	113	109	141	212	180	79	156	236	146	111	99	149	100	142	104	108	90	147	190	122	96	125	176	132	133	75	60	126	458	57	248	204	22	168	115	78	59	101	267	142	79	92	58	82	124	36	185	143	95	178	219	319	309	96	175	65	466	285	232	122	300	117	98	88	50	4	29	22	13	28	28	21	34	34	26	87	23	51	20	36	50	27	20	51	10	22	20	11	38	47	45	58	59	6	5	12	29	18	16	20	24	14	16	13	26	1	15	15	15	24	21	12	21	13	20	17	33	23	55	87	5	29	11	36	30	26	16	9	11	10	21	14	7	14	35	33	6	19	14	17	59	49	19	7	31	18	23	30	13	15	74	23	11	87	134	164	78	67	53	138	117	129	90	151	102	73	61	86	154	124	140	62	138	156	90	239	102	128	106	91	90	83	167	65	105	237	317	330	176	804	379	433
ENSMUSG00000025492	MGP_C3HHeJ_G0032902	MGP_CASTEiJ_G0032232	MGP_CAROLIEiJ_G0030672	10749	8955	9245	10320	6750	5647	4631	6647	3556	3338	3113	3659	8796	7248	6939	8681	8941	9096	9865	6169	5806	9927	8947	8988	9776	8728	8488	7696	9771	11332	8870	12380	10327	10934	9537	10682	11098	12434	12041	14202	10694	12123	7799	8707	7159	7721	6146	9067	7268	9654	11388	8278	8750	6625	5644	5944	6062	7789	8403	6047	7975	8111	6609	6376	7995	4449	7795	9155	8239	7702	12363	6451	10316	10990	7400	6228	7337	6168	7800	9266	6393	8194	7355	6367	8306	9068	10027	6948	6969	6077	6240	7383	9152	6512	9304	10391	6984	8554	8838	5989	7155	10772	9274	6823	9368	6786	7472	7052	9285	10983	7600	8104	10980	6609	5954	8983	6443	6166	6811	6424	6501	9301	10220	10049	4668	5104	5042	4278	7018	8539	8808	6508	8371	6545	6779	7172	8999	6658	8423	8371	5551	6612	5542	6639	5965	8407	8412	6671	6925	8060	5198	6795	6186	7236	6002	8778	5595	6083	6263	7186	9026	6282	7753	8470	6745	5693	4876	4469	6227	6517	7241	7930	5609	6626	1562	6542	5482	9089	10003	7742	8762	9469	6052	7483	8685	8711	9091	11854	12233	10510	9441	10217	9362	13441	20740	11562	11369	9390	12552	12019	12623	14080	10400	10914	10832	8490	8836	9027	10150	10865	8594	5984	10511	15491	10702	8235	14302	9836	12981	10549	13405	12393	8937	9989	13288	13446	12323	14501	14140	11198	10635	11793	9352	9575	9540	5913	10309	11333	9857	9043	10828	11444	11276	8552	14933	16469	7618	8729	14173	10921	11154	9435	11660	8530	11421	8316	9179	11919	9277	12584	11449	12174	6900	10270	10680	15624	9147	10693	11222	10762	11600	14218	9200	11118	11790	8293	10824	10068	8671	10217	9662	5072	10034	7299	8825	12512	6416	10060	12608	9382	10054	7149	9896	8165	12571	5963	14300	7554	13861	8098	15896	9224	13045	11957	9524	11922	5590	9783	9696	10226	7648	11935	8413	4223	10540	12667	11177	9035	6789	9554	8291	12382	12001	10378	12056	7084	10186	12046	10612	10234	10716	10459	10051	7288	2001	1441	1774	1206	1626	2097	1706	2266	6925	1937	2478	2522	2748	1590	2439	2923	2063	4329	2796	2020	2337	2360	2448	3114	1309	2341	5447	2094	1989	1996	925	3080	1473	1602	1706	1922	1442	999	2023	2543	407	3501	1721	1787	713	2179	1220	1745	1646	2148	4589	2531	2262	1905	2258	786	1828	1490	1979	7079	1018	1825	1310	1774	1621	7211	2474	1948	2541	1775	2803	1533	7001	2826	2742	1761	1685	1263	2109	2316	2088	1901	2065	252	1784	1562	2255	1367	3558	4343	6180	2405	6002	2428	5019	4724	6165	4284	6233	2765	2214	2074	2669	5684	4971	7406	3832	4704	5401	3380	5585	5999	6166	6440	2496	6270	2177	4714	4656	4622	7640	7474	7708	6705	14752	12711	12781
ENSMUSG00000059108	MGP_C3HHeJ_G0032903	MGP_CASTEiJ_G0032233	MGP_CAROLIEiJ_G0030673	59	47	43	79	17	19	1	4	12	116	8	23	27	31	29	26	15	34	36	7	4	11	18	4	0	11	12	2	78	24	18	9	1	7	1	14	29	93	122	71	10	31	16	2	10	4	19	5	20	13	42	4	1	2	4	3	0	5	2	12	5	10	1	4	0	19	6	1	1	4	25	2	8	6	1	6	61	1	8	5	16	14	2	20	9	0	18	7	4	4	1	11	1	2	18	28	14	14	5	1	2	35	14	89	150	0	4	10	9	1	1	5	17	12	0	9	15	19	0	77	14	0	23	56	11	12	8	1	12	13	19	38	10	11	5	30	2	5	8	7	13	10	17	11	19	3	6	17	13	4	20	19	15	4	0	12	3	32	5	6	17	5	18	9	3	5	24	2	26	1	5	16	4	17	2	10	2	1	21	11	0	9	3	4	12	5	1	8	0	0	0	1	14	0	1	5	0	0	5	1	0	2	0	2	1	0	1	0	0	3	4	10	61	0	6	0	9	0	0	0	0	4	0	88	5	1	0	1	0	1	0	10	13	2	10	0	5	23	1	5	8	28	29	7	0	10	0	0	2	0	0	0	0	1	15	19	6	45	39	7	29	74	31	30	63	33	19	7	10	42	23	33	14	35	28	14	45	14	5	17	16	45	19	11	46	26	38	4	16	7	19	25	3	68	22	12	45	24	12	66	33	3	17	20	26	7	32	33	27	6	9	13	16	11	19	17	26	21	4	19	92	54	34	68	6	97	42	24	30	36	10	18	16	10	12	9	32	4	3	20	3	15	11	8	9	8	30	19	12	27	3	1	25	6	14	8	23	25	18	6	3	21	0	4	1	19	13	24	2	10	19	4	4	20	24	0	1	19	2	3	0	21	1	19	1	2	14	9	12	12	1	36	2	1	8	1	1	20	8	1	6	10	9	5	16	10	2	3	13	30	18	9	2	4	2	8	7	17	41	9	1	1	19	8	0	16	11	10	16	2	1	4	8	12	11	15	7	12	7	26	8	7	14	4	0	15	1	0	15	10	4	2	2	10	26	14	24	9	0	5	1
ENSMUSG00000091441	MGP_C3HHeJ_G0032904	MGP_CASTEiJ_G0032234	MGP_CAROLIEiJ_G0030674	0	0	1	0	0	0	0	0	0	0	1	0	0	0	0	0	0	0	0	0	0	0	0	0	0	0	0	0	0	0	0	0	0	0	0	0	0	0	0	0	0	0	1	0	0	0	0	0	0	0	0	0	0	0	0	0	0	0	0	0	0	0	0	0	0	0	0	0	2	0	0	0	0	0	0	0	0	0	0	0	1	0	0	0	0	0	0	0	0	0	0	0	0	0	0	0	0	0	0	0	0	0	0	0	0	0	0	0	0	0	0	0	0	0	0	0	0	0	0	0	0	0	0	0	0	0	0	0	0	0	0	0	0	0	0	0	0	0	0	0	0	0	0	0	0	0	0	0	0	0	0	0	0	0	0	0	0	0	0	0	0	0	0	0	0	0	0	0	0	0	0	0	0	0	0	0	0	0	0	0	0	0	0	0	0	0	0	0	0	0	0	0	0	0	0	0	0	0	0	0	0	0	0	0	0	0	0	0	0	0	0	0	0	0	0	0	0	0	0	0	0	0	0	0	0	0	0	0	0	0	0	0	0	0	0	0	0	0	0	0	0	0	0	0	1	0	0	0	0	0	0	0	0	0	0	0	0	0	0	0	0	0	0	0	0	0	0	0	0	0	0	0	0	0	0	0	0	0	0	0	0	0	0	0	0	0	0	0	0	0	0	0	0	0	0	0	0	0	0	0	0	0	0	0	0	0	0	0	0	0	0	0	0	0	0	0	0	0	0	0	0	0	0	0	0	0	0	0	0	0	0	0	0	0	0	0	0	0	0	0	0	0	0	0	0	0	0	0	0	0	0	0	0	0	0	0	0	0	0	0	0	0	0	0	0	0	0	0	0	0	0	0	0	0	0	0	0	0	0	0	0	0	0	0	0	0	0	0	0	0	0	0	0	0	0	0	0	0	0	0	0	0	0	0	0	0	0	0	0	0	0	0	0	0	0	0	0	0	0	0	0	0	0	0	0	0	0	0	0	0	0	0	0	0	0	0	0	0	0	0	0	0	0	0	0	0	0	2	0	0	0	0	1	0	0	0	0	0	1	0	1
ENSMUSG00000055629	MGP_C3HHeJ_G0032905	MGP_CASTEiJ_G0032235	MGP_CAROLIEiJ_G0030675	14	33	15	22	44	67	56	34	34	17	36	26	24	15	53	33	36	35	34	4	33	240	172	34	35	32	53	23	21	27	45	39	44	32	19	29	31	180	148	127	50	57	28	28	42	12	18	16	19	25	72	12	22	23	0	4	4	4	2	33	19	27	0	85	74	65	124	81	49	30	100	67	358	69	223	166	530	25	25	61	45	53	7	21	35	33	35	6	35	50	26	71	59	22	58	11	23	108	253	9	7	2	94	4	32	52	15	23	66	15	52	34	44	68	31	40	270	54	8	52	27	8	298	231	33	59	50	96	31	30	60	22	14	27	29	32	30	21	88	74	74	48	77	332	36	25	25	114	93	21	22	102	11	5	16	11	20	30	29	17	29	18	28	20	16	134	15	32	25	202	63	34	14	13	1	19	11	23	42	111	23	10	20	55	210	58	64	48	832	162	95	73	111	135	243	78	78	125	193	816	209	242	84	181	109	166	127	103	123	132	54	35	119	56	9	116	137	111	771	84	133	136	56	261	239	225	158	88	317	31	160	220	105	185	99	88	123	231	227	127	75	600	58	87	219	105	149	22	27	153	73	46	62	66	146	105	134	21	27	216	27	9	17	17	21	209	13	65	23	70	36	171	15	204	16	103	170	93	12	125	31	92	57	309	203	153	80	34	223	31	176	50	58	18	15	11	91	89	28	27	135	34	180	34	79	243	66	13	482	13	12	17	189	10	16	73	109	30	62	6	6	11	228	229	132	6	22	40	26	12	91	21	44	34	83	3	54	15	1	74	1	8	5	17	7	21	2	3	47	10	25	1	27	19	4	3	24	57	7	8	20	9	74	39	33	94	19	13	90	57	29	2	44	85	1	98	30	1	23	43	91	137	2	12	3	14	16	96	133	2	58	11	167	175	100	75	3	47	17	33	14	1	27	29	103	8	27	3	22	1	32	18	19	14	8	19	174	0	26	11	3	105	13	7	17	1	3	3	5	1	19	1	4	7	3	0	2	9	4	0	3	4	10	1	7	1	41	4	1	1	1	11	5	18	12	22	9	10	26	28	26
ENSMUSG00000054065	MGP_C3HHeJ_G0032906	MGP_CASTEiJ_G0032236	MGP_CAROLIEiJ_G0030676	26	40	70	91	642	593	519	615	97	80	80	100	24	69	44	48	59	49	45	39	16	21	8	17	12	26	47	29	10	16	1	107	6	11	7	28	9	15	4	72	14	5	18	6	31	7	9	43	19	27	101	0	5	20	1	6	20	33	6	13	0	31	11	6	13	7	6	18	5	12	38	11	44	26	17	7	0	2	14	32	3	30	11	5	4	15	31	1	2	3	7	109	5	1	1	19	9	6	5	5	2	22	26	30	18	1	5	81	21	12	26	1	20	7	8	20	31	47	6	43	2	9	9	16	8	22	24	5	2	20	8	8	14	12	5	0	10	28	7	13	20	7	14	10	20	7	4	13	8	10	17	14	9	1	1	20	12	4	5	2	89	21	27	8	3	9	9	4	10	1	16	18	0	10	0	15	9	2	62	3	25	14	25	15	37	11	188	641	1039	835	765	772	555	837	630	561	250	871	664	1040	1004	692	660	1191	914	463	305	959	829	867	610	522	69	1412	156	819	1222	368	501	326	879	849	351	448	368	1310	1096	1124	164	839	926	646	439	1182	724	587	729	635	596	891	573	1491	772	236	882	1629	573	518	1079	815	588	706	490	695	509	190	92	71	54	4	38	25	102	63	21	98	54	18	23	37	6	32	122	32	71	67	69	76	14	37	69	127	56	27	92	5	36	85	173	21	7	20	78	28	54	17	23	284	23	64	22	24	192	146	82	10	7	66	97	27	33	63	98	13	13	133	43	119	38	31	153	115	72	33	40	58	63	257	78	58	285	39	181	3	443	49	21	20	26	125	8	31	12	10	59	52	6	74	18	44	47	7	111	215	21	45	27	229	41	106	7	70	130	26	66	27	4	16	14	38	44	24	1	86	1	4	92	127	26	27	6	26	6	184	4	100	58	169	34	67	169	38	109	3	173	9	83	11	195	26	147	38	20	24	68	2	14	74	444	139	49	41	11	163	158	34	185	1	78	117	693	19	94	20	353	107	35	178	13	15	770	38	56	60	156	139	168	28	50	37	13	49	79	23	521	43	730	40	219	43	213	483	21	82	35	49	61	54	1385	1710	1241
ENSMUSG00000025494	MGP_C3HHeJ_G0032907	MGP_CASTEiJ_G0032237	MGP_CAROLIEiJ_G0030677	1855	1448	1450	1882	2819	2498	1420	2332	1509	1215	1516	1652	1606	1469	1254	1516	1479	1597	1578	933	1665	1463	1989	1353	2039	1346	1506	1646	1780	1799	2150	1677	1427	1401	1639	1247	1926	1865	1756	1119	1971	1871	1537	1648	1265	1809	1335	1669	1463	1396	2023	1868	1650	1087	1118	857	1443	1407	1769	1310	1274	1642	816	1120	1529	1506	1494	1215	1254	1121	1571	870	1026	1468	1546	1195	654	1398	2088	1922	965	1259	1415	1377	1821	1978	1548	1256	1745	1237	1416	1465	2092	1315	1469	1548	1555	1812	1440	1137	1040	1562	1480	1435	1841	1271	1422	1356	1634	1404	1378	1338	2060	1393	1171	1607	1200	1099	1739	1048	1058	1418	944	1436	895	837	1217	1038	1468	1200	1127	985	1088	838	1184	1169	1532	1329	1437	1448	937	935	1143	1140	928	1554	1332	1291	1581	1419	1124	1375	1240	1607	1462	1496	1132	1375	1260	1053	1273	1326	1558	1540	1342	949	945	1088	1120	1277	1288	1718	1069	1229	180	1266	1535	1675	1285	1663	1981	1400	1310	1269	2018	1148	2420	2251	2896	2813	2068	1902	2161	2635	2967	2919	2725	2401	2382	2244	2781	2176	1790	2155	2448	1915	1818	1866	2456	2912	2150	982	2168	2392	907	1689	2589	2792	2733	1655	2209	2759	2165	1751	3268	2192	1895	2498	3637	1488	2004	2014	1969	1846	1580	2265	2695	2272	1839	2578	2752	3771	1964	1610	2808	4124	2799	2894	2254	2430	2902	1971	2453	1765	2096	995	1299	721	649	1544	1247	899	638	886	763	1117	1075	1816	1256	1100	1513	1858	829	1072	1442	1160	789	1084	1152	1032	1421	617	1237	1285	1159	1713	777	1243	1669	1662	1394	458	1712	581	1359	765	1226	939	1416	691	1426	1602	1576	1414	1086	1537	621	832	1307	1658	1318	1558	1189	963	1610	1420	1255	1865	868	883	967	1121	1500	1004	1744	1053	1131	1552	1778	650	1606	886	1613	1349	946	629	981	562	873	995	1126	1421	1245	918	1154	1465	1046	950	1152	810	1392	590	1460	1314	1210	958	1264	1391	1011	1045	1388	765	958	928	476	1524	1041	552	1079	1176	870	587	1028	1001	584	778	1152	848	297	890	736	1059	1131	926	868	1314	1294	1036	755	364	1083	950	1323	1256	973	1348	769	731	957	1445	1036	1216	1260	1042	1399	1098	1547	1116	2054	859	640	695	1079	980	974	617	1220	168	1180	1622	2150	691	310	449	626	931	412	763	541	870	668	711	616	800	966	720	911	601	685	572	491	872	646	543	495	456	671	1085	959	590	835	521	548	597	1163	970	1000	1228	1278	1644	1407
ENSMUSG00000054662	MGP_C3HHeJ_G0032908	MGP_CASTEiJ_G0032238	MGP_CAROLIEiJ_G0030678	33	21	17	19	9	13	28	20	42	14	15	26	12	20	12	38	25	17	13	23	1	7	0	0	0	5	0	0	0	1	0	0	0	2	0	5	2	4	6	5	0	2	2	0	3	1	0	1	0	0	0	1	0	1	2	3	0	1	1	0	0	1	1	1	0	1	2	0	0	1	1	1	0	0	1	1	0	1	0	1	0	0	0	1	1	0	0	2	4	1	6	0	1	1	0	1	2	2	0	0	0	4	0	0	1	1	0	0	4	0	1	2	1	0	0	0	0	1	3	1	1	0	0	1	0	0	0	0	0	1	0	1	0	0	6	0	0	0	1	2	0	0	2	4	0	0	1	0	0	1	0	8	5	0	0	4	0	3	2	0	0	0	1	0	0	0	0	0	1	1	1	1	1	0	0	2	1	0	1	4	0	0	0	0	1	0	2	1	1	0	7	0	0	0	3	1	1	1	1	4	3	1	1	1	2	0	12	0	1	0	0	0	0	0	1	0	1	0	0	2	0	1	4	0	3	1	0	0	1	0	0	1	1	2	2	1	1	1	1	0	3	1	0	7	0	1	2	3	1	0	0	4	1	1	0	1	1	8	1	3	2	2	12	3	0	2	4	4	1	9	2	3	1	1	5	0	7	1	0	1	1	4	0	8	3	2	5	1	1	2	1	1	2	1	3	0	3	3	0	2	0	2	4	2	0	0	6	0	5	4	1	4	4	3	0	4	1	0	3	4	32	1	1	6	2	2	5	4	4	2	4	0	0	0	1	0	1	1	0	4	0	4	2	0	8	0	3	6	1	0	2	1	2	1	2	4	0	2	0	8	0	0	0	0	2	0	1	0	1	1	1	0	1	0	0	1	0	0	2	10	0	0	0	8	0	1	5	5	0	0	3	0	2	0	2	0	0	2	0	1	0	0	1	1	8	0	0	0	0	3	0	9	1	1	1	0	0	3	5	0	1	0	1	2	6	16	2	2	6	10	4	3	2	3	4	9	2	13	0	1	0	7	4	3	4	5	5	2	5	3	6	10	6	1	3	9	9	12	19	6	10
ENSMUSG00000025495	MGP_C3HHeJ_G0032909	MGP_CASTEiJ_G0032239	MGP_CAROLIEiJ_G0030679	1040	1011	1249	1285	2106	1888	1387	1932	1571	1461	1541	1522	1196	930	1010	1085	933	1167	1230	754	263	439	465	499	358	328	592	425	649	526	395	487	522	639	483	472	531	498	604	698	520	336	417	372	346	475	321	398	337	313	429	298	393	557	316	296	264	287	388	291	399	414	299	328	371	341	337	439	431	307	494	366	313	358	444	451	256	360	527	391	280	352	464	309	394	428	340	430	462	535	479	493	481	245	464	528	405	470	564	355	332	431	388	435	311	372	374	423	554	444	504	462	510	409	343	446	622	577	429	596	535	321	277	462	537	558	571	447	377	373	375	534	374	384	448	435	323	308	338	539	416	558	543	462	507	383	430	519	517	304	529	610	470	369	346	355	354	528	445	393	408	326	312	349	255	401	419	433	258	253	366	420	246	329	93	297	345	331	593	303	349	319	415	417	510	354	734	729	969	685	761	810	912	955	1270	1250	946	926	1199	1080	1005	1074	829	879	847	813	826	925	734	722	563	824	1111	1152	869	795	1119	878	1041	860	1016	907	984	808	894	990	1062	983	912	863	818	920	811	1116	747	911	810	758	1011	739	1028	1492	810	774	1313	1476	968	1034	1132	885	740	826	823	756	909	381	394	521	511	451	502	552	656	537	610	685	344	520	531	597	584	914	592	741	397	542	438	387	352	623	355	723	644	683	613	482	564	460	604	347	479	413	562	381	503	269	644	1151	717	575	591	365	610	430	440	399	420	609	519	493	478	468	436	250	455	634	476	439	488	595	835	599	417	699	595	582	633	425	440	538	752	374	573	491	707	391	452	320	469	613	548	709	438	627	620	545	571	476	651	341	632	310	524	585	437	507	544	683	504	437	344	452	362	411	244	699	549	367	425	530	506	348	532	513	217	186	591	334	244	463	495	736	321	603	205	612	445	663	630	239	382	598	572	422	518	543	568	449	411	300	454	517	477	459	604	412	401	487	537	418	403	370	484	594	482	286	717	166	558	634	832	400	274	441	709	671	396	535	407	574	740	466	622	629	554	505	582	402	510	474	313	535	492	310	599	320	716	538	657	553	553	567	287	367	813	843	844	696	1558	1614	1791
ENSMUSG00000038650	MGP_C3HHeJ_G0032910	MGP_CASTEiJ_G0032240	MGP_CAROLIEiJ_G0030680	5474	4465	4324	5507	7346	5387	5079	6818	3786	3003	3553	3610	4655	4010	3567	4376	4323	4484	4458	3037	3003	4014	3886	3821	5461	3634	4620	3772	6145	4379	4372	5250	4676	5172	4199	4308	4721	4251	4055	5684	4555	4471	3176	3388	3464	3170	2728	4687	2880	3609	4682	3421	3702	3835	2283	3184	3076	3510	3976	3173	3051	4375	3946	2841	3588	4421	3302	4108	3915	3341	5615	2953	3586	4551	3891	2844	2478	2959	3818	4167	3258	4001	3493	2875	3765	3991	4098	3402	4048	3309	3175	4637	4470	3013	4422	6114	3733	3915	4013	3550	4052	4302	4130	3749	4112	3427	3168	5207	5310	3711	4696	3839	4714	3405	3112	4690	4524	3751	3853	4303	4340	4172	2604	3876	2903	3309	3946	3035	4566	4010	4515	4127	4047	3194	3738	2884	3386	3116	3433	3817	2731	3397	3261	3568	3579	3718	4001	4205	3584	4432	3695	3986	3461	3916	2991	3749	2767	3449	3372	3230	3708	2948	3457	3792	3034	3071	3599	2736	3323	2872	3016	4511	2815	3322	616	3065	3859	3449	4986	3586	4018	4071	3031	3978	4116	3555	5797	7672	10275	9474	8485	7213	6810	11286	14806	9526	9636	8820	9531	7290	10073	12188	9556	8682	7997	6795	7329	8071	8217	8900	6139	6694	8094	11686	9457	8809	13228	7332	11668	7419	11543	8874	6206	11271	9901	11197	9775	13206	11395	7801	8388	8585	6474	9084	6820	6195	8248	7981	7376	8212	8433	11587	8615	6655	15321	13040	7384	9794	8104	8549	8514	7299	8649	7757	8638	3820	4042	3978	4126	3393	5288	4115	3331	4307	3955	5085	3621	5104	4873	4172	4305	7109	4722	5136	4158	4333	4238	4214	4065	4381	4269	3725	4685	3389	3772	4358	3267	4125	5782	4439	3852	2905	5958	2434	4971	2169	6322	7266	4618	3324	4855	3924	4882	5990	3587	4122	3728	4321	4321	3868	4110	4503	4178	2927	3735	6073	4160	3891	3623	4814	5206	5224	4705	5695	4169	4528	5192	5871	4836	3796	6683	3437	5289	4247	5056	2527	3726	2121	3719	4206	3438	3713	3444	3351	4187	3820	3921	2955	5055	4068	5558	2508	5133	5482	3786	3454	4750	4818	3543	3612	3821	3137	3651	3770	1469	6375	4446	3222	3844	4197	3999	2062	3371	4311	913	1652	3346	2571	1409	4134	3456	3514	2842	3864	2081	5699	3840	4596	3876	1814	3692	3484	3918	3753	3472	5421	3502	2864	3177	3326	3257	3726	5111	3365	5162	3541	3936	4669	5264	4386	2887	3192	3972	4330	3783	2838	3839	806	3577	6165	8357	3552	2140	3566	5285	3394	3618	2916	3433	4368	5612	3761	4407	3574	3463	2935	3359	3811	4478	4170	2731	4005	4213	2760	4761	2931	4914	4744	4072	4555	3273	4318	2703	3581	7743	7732	7571	5994	11035	11698	12359
ENSMUSG00000025499	MGP_C3HHeJ_G0032911	MGP_CASTEiJ_G0032241	MGP_CAROLIEiJ_G0030681	2030	1666	1828	2360	2611	1989	1726	2333	2128	1461	1664	1880	1606	1305	1258	1443	1381	1454	1518	896	1899	2300	2363	2120	2351	2158	2229	2230	2661	2338	2381	2539	2606	4863	2231	2169	2038	2172	1980	4103	3222	2608	1720	2108	1835	2048	2458	2573	1456	1694	2832	2000	2882	3567	1535	1588	1736	1888	2086	2141	2198	2665	1845	1781	1885	2660	2153	3009	3263	1578	2514	1451	1936	2245	2356	2950	907	1942	2433	2845	1947	1938	1665	1561	1960	1990	2716	1920	2269	2344	2176	2098	2378	1696	2305	2725	1883	2211	1729	1489	1247	1729	1538	1620	2164	1598	1421	1908	2371	1601	3059	2717	2397	1588	1176	2012	2667	3268	2108	3431	3821	2089	1102	1362	2054	3583	2076	2392	2647	1774	1645	2324	1981	3565	2621	2193	1646	1608	1523	2716	2298	3697	2454	3235	2793	1900	1604	2782	2493	2319	2991	3391	3202	2273	1439	1885	2299	3057	2476	2513	2017	1420	1453	1985	1509	3006	2086	2342	1952	1410	1876	3078	1493	1809	536	1890	1874	1776	2266	1979	1822	2215	1627	1695	2012	1630	1277	1445	2051	1524	1431	1272	1301	2355	2274	1813	1781	1721	1683	1631	1748	2385	2012	1533	1763	1358	1348	1678	2101	1555	1363	1418	2378	2144	1173	1666	1819	1337	2486	2095	2140	1639	1806	2100	2016	2021	1847	2004	2201	1554	1820	1687	1263	1674	1406	1292	1513	1317	2087	1694	1493	2063	1641	1627	2119	2674	1400	1464	1768	1851	1752	1426	1591	1084	2865	1065	1515	1445	1238	1601	1617	1503	1797	1806	2763	1870	1267	1981	1146	1634	1541	2885	1646	2668	1921	1687	1611	1717	1112	1586	1522	1120	1760	2945	2178	1876	1467	1336	1784	1330	2279	1911	1598	2077	1404	799	2449	2203	2149	1680	2598	1264	1597	1727	1674	1661	2979	1613	1965	1426	1440	1691	1687	848	1521	1620	1790	1570	1991	1786	2971	2131	3565	1989	1881	2693	2135	1844	2737	1500	3861	1418	1732	2965	2495	1304	1221	854	1503	1583	1629	1518	2132	1455	1745	1581	1997	1192	2043	2069	2980	1386	1893	1933	1683	1538	1518	2172	2136	1347	2292	2159	1407	1751	644	1600	1878	1189	1795	1715	1468	1242	1823	1810	1116	934	1858	1241	642	1748	1695	4328	1176	1643	1162	1745	1648	1373	1599	759	1459	1289	1303	1500	1274	2657	1445	1711	1448	1605	1599	1656	1640	1480	1886	1509	2149	2656	2057	1029	1644	1078	1558	1535	1389	1110	1239	402	1959	1219	2569	1248	549	1234	847	1462	1296	1196	1092	1746	1154	1676	1426	1453	1412	1167	1373	1252	1274	1402	1082	1642	1241	1057	957	959	1133	1841	1596	1539	1388	886	963	1095	2639	2154	2265	2386	2493	2379	2294
ENSMUSG00000038637	MGP_C3HHeJ_G0032912	MGP_CASTEiJ_G0032242	MGP_CAROLIEiJ_G0030682	316	311	287	340	336	202	262	294	306	383	469	515	307	241	346	281	306	331	452	261	78	45	97	77	119	74	113	64	102	70	90	83	81	52	92	112	120	93	75	96	91	65	110	132	65	80	104	90	63	59	116	83	76	62	58	75	54	23	69	69	91	83	70	67	52	78	85	30	57	87	43	79	72	88	95	103	52	86	118	52	57	72	95	75	98	71	94	93	138	101	100	83	82	71	122	123	129	94	94	117	74	89	108	84	85	52	69	96	54	108	70	35	51	132	76	82	65	115	65	72	56	26	41	101	123	98	109	82	44	86	72	87	57	75	88	127	106	71	80	63	63	85	89	49	72	73	117	99	100	128	105	104	64	31	52	114	86	82	81	52	67	119	80	80	82	43	48	115	72	57	72	57	45	70	4	43	42	81	89	57	40	72	107	43	104	99	84	66	72	85	47	55	91	76	53	96	62	63	189	97	89	99	72	93	32	113	23	78	61	75	24	88	92	96	30	58	81	56	81	59	63	66	65	88	77	55	74	60	63	67	32	84	51	109	99	93	49	92	75	67	73	146	74	42	85	106	34	94	65	91	53	120	49	55	83	89	123	100	179	62	113	206	140	148	56	94	80	131	118	119	92	128	208	40	95	104	129	116	127	127	107	137	75	135	116	84	108	55	124	66	56	100	150	69	177	62	52	131	72	162	95	94	118	99	60	77	91	146	45	74	62	76	68	40	61	138	113	47	65	186	111	152	44	129	89	97	57	80	53	119	51	78	77	37	144	99	65	66	64	120	245	212	56	162	141	122	164	163	103	88	88	47	143	74	106	123	174	207	81	101	63	169	97	119	90	279	112	101	76	130	112	54	122	108	25	27	116	108	50	94	163	79	52	97	41	141	145	144	159	67	82	98	144	81	134	98	132	131	65	51	101	96	121	99	147	100	62	110	160	88	47	101	114	149	153	51	120	18	144	167	179	87	128	157	62	277	181	274	144	202	77	171	202	281	273	226	234	223	250	198	102	201	218	139	50	157	97	195	328	252	221	68	121	241	531	386	397	237	172	161	203
ENSMUSG00000025500	MGP_C3HHeJ_G0032913	MGP_CASTEiJ_G0032243	MGP_CAROLIEiJ_G0030683	68	36	44	85	64	87	72	61	38	24	13	34	73	102	73	81	125	90	75	53	112	95	203	127	114	81	165	126	99	178	80	105	102	80	104	135	149	65	88	101	57	82	137	97	66	265	110	84	96	97	85	116	64	150	55	54	113	37	67	96	77	154	12	74	73	80	58	107	54	20	62	21	19	33	139	97	22	94	107	103	52	94	36	81	83	98	68	57	63	116	145	57	88	82	102	30	200	108	63	49	32	54	30	107	88	157	100	88	150	182	69	64	89	111	122	120	121	176	36	186	81	59	14	24	101	154	87	98	128	73	42	106	47	135	56	183	96	95	122	80	87	247	63	66	113	46	114	95	165	46	67	281	73	73	77	65	96	174	131	52	63	107	78	83	43	239	27	130	46	68	140	141	72	91	21	93	92	66	98	110	77	52	82	57	155	156	18	9	41	37	16	17	37	66	52	30	28	67	23	33	61	77	18	25	11	35	30	24	67	15	4	18	7	27	3	10	39	16	28	44	14	19	42	2	10	28	66	12	5	36	30	94	63	60	29	38	12	22	41	16	115	58	7	60	63	106	27	51	40	32	7	78	48	19	30	42	31	70	69	44	52	52	42	40	84	91	26	91	58	125	30	95	34	58	80	86	25	105	41	117	60	74	58	244	213	59	84	35	76	25	61	65	41	31	107	6	48	92	70	76	119	36	39	97	53	58	52	24	47	59	18	42	46	18	27	62	45	49	76	64	88	41	66	135	52	34	43	76	77	36	111	24	55	76	11	9	5	1	6	2	9	10	66	2	8	8	2	1	2	12	8	17	27	22	2	3	6	9	17	5	122	4	1	20	0	10	16	6	1	1	12	0	12	12	0	35	9	2	1	5	0	26	0	1	29	11	3	11	29	1	9	2	29	84	16	2	8	13	0	74	5	1	9	0	6	5	82	18	40	7	2	3	0	3	0	1	2	0	4	10	1	10	51	41	48	15	37	11	94	134	123	59	86	11	14	14	10	117	62	52	45	99	50	44	53	45	71	100	5	78	10	50	96	62	112	143	173	113	155	171	141
ENSMUSG00000038618	MGP_C3HHeJ_G0032914	MGP_CASTEiJ_G0032244	MGP_CAROLIEiJ_G0030684	848	777	832	897	1208	905	668	979	801	883	895	875	1045	1018	909	969	1131	1040	889	846	920	651	942	819	857	453	994	902	917	929	915	816	791	1456	871	669	780	837	903	1220	1169	942	806	769	583	917	866	905	666	693	668	767	674	847	460	374	681	564	851	780	844	943	264	634	620	851	742	1009	821	597	770	391	401	417	898	1031	160	519	893	938	727	500	700	585	753	911	689	682	935	899	793	739	1098	444	742	709	778	628	772	605	460	746	673	720	762	724	675	889	977	942	1073	1020	1336	779	527	1033	784	823	709	753	845	824	295	937	688	834	921	659	1107	695	584	779	514	875	655	956	712	634	712	905	767	1010	902	999	1138	882	701	1133	1150	697	648	1217	1007	763	504	871	723	915	821	509	698	473	560	623	496	956	671	979	598	537	633	1099	447	639	105	504	618	658	740	682	508	615	677	723	991	745	340	372	709	571	408	423	460	874	616	689	569	603	490	531	738	699	575	434	486	387	420	549	694	542	270	428	598	732	456	445	659	333	687	459	699	520	480	598	578	515	681	470	679	510	635	765	499	506	437	356	517	544	452	559	637	852	524	431	756	934	447	473	671	576	365	501	552	280	540	541	639	852	705	518	873	1028	826	1028	793	914	531	827	559	682	415	995	902	1191	518	659	566	740	684	690	889	510	881	1013	689	598	494	690	800	421	561	373	722	481	641	379	832	949	992	849	774	496	663	769	368	469	525	749	672	671	488	473	617	452	571	865	582	548	688	991	1302	1013	836	988	607	1078	987	745	1324	734	1147	432	719	944	855	322	489	327	520	637	691	440	515	572	644	626	419	447	540	509	753	314	693	626	617	746	777	849	660	445	761	605	553	665	201	799	679	299	507	641	496	346	502	557	203	325	764	543	112	227	325	770	245	469	579	677	649	582	668	245	376	452	533	582	492	403	572	510	439	700	478	656	698	342	683	469	535	1026	895	414	493	467	474	491	619	443	604	95	836	592	770	337	330	563	377	631	528	589	446	898	416	673	798	721	618	587	556	570	975	550	458	921	815	543	338	426	392	776	823	861	745	293	502	777	1423	1477	1601	880	844	900	865
ENSMUSG00000038611	MGP_C3HHeJ_G0032915	MGP_CASTEiJ_G0032245	MGP_CAROLIEiJ_G0030685	3907	2878	4037	4078	4624	4180	4029	4448	5541	4063	5200	4694	4245	3266	3156	3284	3388	3403	3828	2171	1354	1351	1493	1650	1665	1265	1745	1626	1255	1430	1154	1723	1419	755	1534	1769	1460	995	1033	1261	866	1147	1399	1483	1336	1347	713	1158	953	1276	1496	861	979	895	755	1305	1276	1196	1441	714	1101	1186	830	971	1333	1073	1080	939	873	974	1473	984	794	1176	1119	706	975	1286	1392	1229	706	1312	1051	1147	1428	1249	1244	1213	1633	1122	1128	1463	1382	882	1408	1414	1572	1527	1322	1031	905	1145	1020	1478	769	1594	1141	1644	829	1076	797	679	874	1305	921	955	1009	1067	955	799	607	496	814	1194	868	853	1243	822	860	798	1313	1152	1011	818	1257	924	1153	1059	1067	969	885	829	908	691	707	796	1267	907	1030	1069	1370	1058	856	699	1046	953	852	1064	998	842	929	997	1125	914	831	967	813	874	806	796	1161	612	827	724	166	1013	1011	983	1413	1158	838	1130	1100	1319	1656	1165	1178	1202	1485	1382	1471	1624	1581	1249	2319	1544	1221	1592	1828	2164	1682	1387	869	1395	975	1548	1000	997	1329	1153	735	1704	1243	1295	1037	1611	1310	1113	1375	1197	1709	1631	1104	1393	1400	1620	1562	1569	1399	1412	1130	1557	1285	1748	1167	1102	1146	1202	1166	1072	1744	3059	1449	1024	1615	2076	1613	1816	1594	1503	903	1672	1527	1237	582	1159	1209	807	1304	1185	1663	1325	1253	1146	737	1441	1206	1171	1554	1714	1366	1824	1452	720	860	1092	1351	1247	1208	1529	1197	1774	1387	1292	1348	1199	965	1420	1317	1071	1249	1209	1545	411	1558	838	1346	2668	1620	1100	1522	1086	1468	1467	875	1003	762	1296	868	1412	1263	1407	1039	846	1152	1567	1083	1414	956	1073	664	1111	685	1372	1623	1093	777	1605	526	1409	615	1151	1466	715	471	1174	1283	545	1761	1424	1352	2088	703	1596	2143	1706	1837	1347	884	562	1318	744	1369	1268	982	1276	1493	1876	829	1194	598	1154	1251	628	586	1743	1399	1204	1100	1112	1296	1173	1318	1274	169	569	1435	695	695	1684	1466	885	682	1067	746	1571	936	1554	1436	536	1100	1004	1006	1063	1149	1829	1325	1371	1029	861	1851	1073	1200	1136	1282	1083	1102	603	1282	1083	451	1002	1445	1410	1089	422	1299	117	365	1369	1958	929	1149	1906	1871	2715	1682	2176	1814	1903	2025	2332	2038	2581	2532	2505	2984	2142	1720	1684	1344	2170	1989	1286	1736	1241	1804	2745	2676	2398	2151	1647	1222	1700	3498	3493	3142	2574	4298	4735	4570
ENSMUSG00000025498	MGP_C3HHeJ_G0032916	MGP_CASTEiJ_G0032246	MGP_CAROLIEiJ_G0030686	1301	860	1034	1291	262	367	444	1072	114	293	149	105	1148	702	859	1127	1170	1217	1177	723	955	1655	2071	1471	2537	1194	1848	1387	2493	2118	1594	3032	1975	1026	1955	3108	3102	2087	3287	2873	1483	2605	1638	1499	1794	1382	898	1793	2037	2719	4388	1344	1032	1346	649	1266	785	1356	1357	1142	1331	2356	1395	916	1115	1462	1255	1885	1296	1688	1774	1094	1035	995	1233	778	397	907	1137	996	1199	1787	1997	1274	1858	1559	2275	1575	1229	1362	1134	1234	1494	1237	1589	1869	1636	1394	1273	643	1080	3223	1966	1407	1321	1002	1248	1941	1541	1206	1308	1225	1826	1293	1171	1579	1267	2001	1060	1869	898	1136	2217	1900	1083	1259	1763	612	851	1605	2007	1781	2094	1777	1748	1562	2104	993	1444	1921	1035	1543	1593	1172	1154	1273	1069	1332	1219	1383	1071	981	1132	1156	775	1180	921	1584	1196	852	1810	1174	1095	2025	1002	846	1116	889	943	922	1091	1135	764	884	257	822	852	1122	2523	1191	834	1646	760	1042	1270	1496	1442	1599	1411	1121	1112	1770	1544	1088	3072	2236	1280	1280	2485	2098	2132	2185	1651	1743	1343	863	1254	1071	1331	1780	1255	935	947	1842	1473	1153	1566	1030	2259	1401	2347	1631	1543	1326	1448	1804	1383	1714	1091	1970	1475	1915	1240	1209	1182	1329	1072	2003	1238	659	1135	1331	1500	1015	2293	2329	880	1437	1440	1589	1915	1370	1398	1042	873	2315	984	3602	4860	1738	2511	5972	3800	3963	4076	3345	2810	1690	2647	3838	1721	3856	2465	2418	2167	2592	4122	3574	1518	2861	3133	1208	2783	1354	3193	2579	2215	3035	2342	2055	1682	2342	1149	3072	3549	695	2633	3055	3820	4387	3639	1719	4453	3479	1732	1526	1583	3700	3111	1255	1220	2422	1406	858	2706	6054	2073	2424	1372	3330	4882	3831	2279	3416	1918	2909	2770	3453	2194	4414	1048	2488	2301	702	87	120	161	165	126	162	137	221	1007	106	154	234	401	208	325	190	185	972	273	268	159	315	390	447	323	363	792	378	265	235	73	436	198	266	186	235	237	108	158	252	97	472	145	543	148	226	89	208	209	254	607	269	183	219	259	78	150	263	555	1441	194	178	179	166	122	1267	254	278	501	318	492	209	831	276	561	521	257	126	304	466	229	264	310	41	228	199	237	139	1042	1171	1146	72	1428	154	915	796	1172	857	1668	130	98	81	133	1201	1493	1780	684	746	1547	605	961	1284	1178	1396	134	1933	181	676	1278	1638	1523	2036	2338	1766	2192	2000	2150
ENSMUSG00000025497	MGP_C3HHeJ_G0032917	MGP_CASTEiJ_G0032247	MGP_CAROLIEiJ_G0030687	4245	3781	3382	5381	156	269	173	342	1559	1525	2775	2477	1907	1473	1877	2835	2177	2831	1876	1484	1452	1163	1701	1521	1252	981	1656	1111	2407	1632	1578	1424	974	701	1521	1581	1664	1892	1038	1101	1197	1522	1291	1690	1355	1643	594	1420	1109	1490	1105	775	926	486	607	1470	1241	1101	1815	894	1585	955	1127	919	1648	1086	923	792	799	1021	1799	1098	1090	1652	1054	725	1347	909	1328	1420	533	988	1722	899	1347	524	1044	1244	1146	1041	673	3250	1612	1049	1204	3120	2061	1737	1861	2646	2273	3483	3762	2855	1523	1388	1511	3378	1204	967	902	412	1800	1372	1290	1386	734	585	430	546	479	1210	1552	1516	638	466	695	424	866	1516	2800	687	1083	574	852	809	1336	1263	1346	763	783	486	659	582	722	1169	1345	826	762	2430	584	796	833	1188	1389	1341	528	666	786	721	678	970	1604	967	769	504	1268	774	749	1131	996	818	828	888	139	1131	1200	926	1405	1221	897	1390	592	1753	1872	1430	2271	953	1667	1141	2117	544	885	1129	761	2585	1646	1491	2401	2205	491	2018	636	2043	329	263	982	1651	2493	1704	1567	1468	1650	512	178	2727	2765	1815	1455	810	2741	2022	1203	1646	630	941	1111	1610	878	671	2172	1571	1331	283	2445	2392	1075	1505	1018	2147	347	2306	2852	2047	2107	3632	1581	1073	389	1677	1395	610	655	2200	1137	1097	1408	2037	2661	1395	1898	2648	1747	2465	809	2472	2644	755	1383	1136	1073	3504	2161	604	1120	1508	2748	1542	1354	1302	3059	1347	1292	434	1074	1352	636	2408	2825	1348	909	703	982	444	1394	723	1012	1374	1452	1540	1587	1430	2558	3121	634	760	818	2423	788	1332	1618	1394	1150	837	1015	1949	768	1815	703	1497	1321	2679	855	1982	1082	1448	999	2488	759	2677	536	1430	945	650	799	1327	1126	1349	229	1965	1659	1704	754	1954	1498	194	989	1704	858	668	959	901	1481	860	1327	1743	2860	2820	1106	837	894	1023	649	1131	467	1342	778	1096	777	1690	586	676	505	1383	305	640	1720	1220	233	1249	1273	345	593	1810	1023	1082	3518	852	1315	932	410	1994	1035	1103	790	1038	1221	706	1184	973	1255	995	1008	902	962	1241	1293	848	905	1144	355	1285	1084	1685	2076	497	2033	140	986	1367	2973	398	1374	3346	115	3509	3512	3971	2446	4046	75	3137	4042	4324	4190	4086	3772	2614	3704	3117	2414	3505	3029	1935	83	2143	214	4228	4693	3590	3845	78	2696	2878	7003	3838	3965	5519	188	198	245
ENSMUSG00000038580	MGP_C3HHeJ_G0032918	MGP_CASTEiJ_G0032248	MGP_CAROLIEiJ_G0030688	0	0	0	1	1	0	0	0	0	0	0	0	0	6	0	1	0	0	0	1	0	0	0	0	0	0	0	0	0	0	0	4	0	0	0	0	0	0	0	0	1	0	1	0	0	0	0	0	1	0	0	0	0	0	0	0	0	0	0	1	0	1	0	1	0	0	0	0	0	0	0	0	0	0	0	4	0	0	0	3	0	0	0	0	0	0	0	0	6	0	0	1	0	0	0	1	0	1	0	0	0	0	0	0	1	0	0	0	0	0	0	0	0	0	1	0	0	7	0	0	0	0	0	0	0	0	0	0	0	0	2	0	0	0	1	0	0	0	0	1	0	0	0	0	0	0	0	0	1	0	1	0	0	0	0	1	0	0	0	0	3	1	0	0	0	0	0	0	0	0	0	4	0	1	0	0	0	0	0	0	1	0	0	0	0	0	1	0	0	0	1	0	1	0	33	0	0	16	1	0	2	18	0	4	0	0	5	0	4	7	0	0	6	0	4	0	5	3	4	0	1	2	1	0	8	6	1	0	4	0	4	1	7	0	1	7	1	11	5	2	1	0	4	2	0	0	1	0	1	0	3	1	0	0	0	0	5	0	0	0	0	0	0	0	1	0	0	0	0	0	0	0	0	1	0	0	0	0	0	0	0	0	0	0	0	0	0	1	0	0	0	0	0	0	0	0	0	0	0	0	0	0	0	2	0	0	1	0	0	0	0	0	0	0	0	3	0	0	0	0	7	0	1	2	0	0	5	1	2	0	0	1	0	0	0	0	0	0	0	0	0	0	0	0	1	0	0	0	1	0	0	1	0	0	0	0	0	0	1	0	0	0	0	0	0	0	0	0	0	0	0	0	0	0	0	0	0	0	0	0	0	0	0	0	0	0	0	0	0	0	0	0	0	0	0	0	0	0	0	0	0	0	0	0	2	0	0	0	0	0	0	0	0	0	1	0	0	0	0	0	0	1	0	0	0	0	0	0	1	0	0	0	1	0	0	0	0	0	0	0	0	0	0	0	0	0	0	1	0	0	3	0	0	0	0	1	3	0	0	2	5
ENSMUSG00000025496	MGP_C3HHeJ_G0032919	MGP_CASTEiJ_G0032249	MGP_CAROLIEiJ_G0030689	0	1	1	0	0	1	0	1	1	1	0	0	0	1	1	0	2	0	1	0	0	1	0	0	0	0	1	0	0	1	0	0	0	0	0	1	1	0	0	0	0	0	0	0	0	1	0	0	0	0	0	0	0	0	0	0	0	0	0	0	0	0	0	0	1	0	1	1	0	0	0	0	0	0	0	0	0	0	0	0	0	0	1	0	0	0	0	0	0	0	0	0	0	1	1	0	0	0	0	0	0	0	0	1	0	0	0	0	0	0	0	0	0	0	1	0	0	0	0	0	0	0	0	0	0	0	4	0	0	0	0	0	0	0	0	0	0	0	0	0	0	0	0	0	1	0	0	0	0	0	1	0	0	1	0	0	0	0	0	0	0	0	0	0	0	1	0	0	0	0	3	0	0	0	0	0	0	0	0	0	1	0	0	0	0	0	1	3	1	0	1	1	1	0	0	0	0	0	0	0	0	0	1	1	0	1	0	0	0	1	0	0	0	0	1	1	0	0	4	1	3	6	0	1	2	0	0	10	1	1	1	0	0	0	0	0	0	4	1	7	0	5	0	0	1	0	0	1	1	0	0	0	0	0	0	0	0	0	1	0	0	0	0	1	0	0	2	0	1	0	0	0	0	2	1	0	0	0	0	0	0	0	0	1	0	0	0	0	2	0	0	5	2	0	0	1	1	0	0	0	0	0	0	0	0	1	0	0	1	0	0	0	1	1	1	1	0	0	0	1	1	0	1	1	0	0	0	0	2	1	0	0	1	0	1	1	0	0	0	0	0	1	0	0	1	0	0	0	1	0	1	0	0	1	0	0	0	0	0	0	0	0	0	0	0	0	0	0	0	0	0	0	0	1	0	0	0	0	0	1	0	0	1	0	0	0	1	0	0	0	0	0	4	0	0	3	0	0	1	0	0	0	0	0	1	0	0	1	0	1	0	0	0	0	0	0	1	0	0	0	0	0	2	1	0	0	0	1	0	1	0	0	0	0	1	0	0	1	0	0	0	0	2	1	0	2	0	0	1	0	1	0	0	1	0	0	2	0	1	1	2
ENSMUSG00000058886	MGP_C3HHeJ_G0032920	MGP_CASTEiJ_G0032250	MGP_CAROLIEiJ_G0030690	1810	1575	1796	2116	3381	3335	2278	3256	2425	2586	2471	2366	2008	1836	1669	1585	1773	1778	1937	1221	298	319	280	350	381	227	457	440	306	366	254	364	359	195	367	447	357	254	357	457	230	245	378	328	258	286	229	250	207	275	249	143	213	318	186	361	274	295	346	162	175	189	134	232	242	226	168	254	251	174	265	233	196	238	290	234	139	359	316	206	212	248	235	253	385	318	271	346	358	147	209	355	417	197	260	309	349	369	431	242	288	345	275	428	260	713	283	395	370	375	317	301	298	502	401	339	543	409	335	437	283	190	219	398	321	447	576	376	255	247	329	521	340	370	412	251	349	269	430	361	327	380	332	320	216	263	353	322	489	347	475	491	379	175	333	300	335	433	461	258	216	170	276	209	163	366	300	313	234	272	339	235	165	202	46	213	196	277	374	332	196	306	270	346	373	364	451	552	766	833	841	605	760	870	1071	1025	775	873	1099	1018	947	1297	765	840	624	790	775	665	622	643	341	878	905	1029	692	870	1047	709	891	969	834	838	1102	757	801	770	985	725	612	852	840	829	635	1036	740	568	580	744	933	700	995	1678	666	828	1323	1131	1008	904	1166	810	394	1027	913	771	473	195	176	313	308	224	235	273	354	278	281	337	190	207	200	484	275	380	246	172	233	217	205	211	142	371	130	850	211	348	369	159	213	234	297	111	240	279	208	144	201	105	229	516	262	246	253	171	222	261	211	120	165	201	155	169	122	209	170	97	137	203	224	182	330	190	237	268	200	328	213	179	182	228	145	231	182	178	173	293	319	322	308	286	404	475	449	635	232	377	534	567	442	433	330	252	290	126	376	292	295	350	420	614	365	373	193	390	458	289	172	490	346	346	308	342	412	435	330	292	114	150	357	279	143	405	332	385	114	272	125	450	263	458	413	200	263	274	363	212	479	369	530	354	264	179	501	283	406	327	441	259	267	209	375	293	164	286	296	451	421	165	533	62	204	428	530	261	498	781	1124	1288	890	1145	752	820	1215	1252	855	1571	1477	1428	1428	889	923	688	742	899	841	853	995	539	1222	1422	1651	1064	1235	978	579	661	1532	1473	1389	1270	2548	2899	2989
ENSMUSG00000025505	MGP_C3HHeJ_G0032921	MGP_CASTEiJ_G0032251	MGP_CAROLIEiJ_G0030691	664	613	526	676	365	338	398	328	348	289	456	442	680	602	529	522	511	710	564	493	183	254	254	227	221	273	249	275	294	240	244	281	278	321	215	266	314	206	352	500	268	207	236	241	185	206	176	330	216	196	222	170	172	249	144	193	191	203	161	177	176	273	127	229	234	300	195	278	249	219	216	226	164	129	179	319	176	194	256	282	222	216	208	186	282	273	292	231	179	263	168	202	263	199	183	222	284	287	237	214	162	209	130	285	237	268	146	237	262	255	180	195	191	198	174	248	380	488	276	410	297	180	168	282	316	395	362	347	243	122	188	314	231	228	266	260	168	164	277	278	261	350	353	334	208	145	214	334	328	258	344	345	319	176	155	228	379	318	256	178	159	163	186	189	159	297	255	300	138	127	203	266	132	142	20	143	140	207	313	236	130	144	186	213	301	226	130	89	122	107	191	176	192	175	271	204	196	164	180	251	183	191	173	145	108	146	144	76	212	132	50	129	187	155	62	90	146	59	281	169	151	232	239	129	113	223	197	124	111	175	148	130	123	190	141	172	125	132	153	89	126	242	81	142	218	266	144	142	145	141	44	170	187	149	188	275	135	238	234	140	236	312	341	305	298	210	177	328	176	370	229	296	205	248	252	276	161	257	110	316	116	410	272	480	435	186	216	153	288	100	198	316	127	123	354	108	324	294	211	332	286	123	175	281	195	153	243	225	242	168	111	181	230	52	186	206	229	145	324	353	323	207	297	319	245	243	226	197	204	208	196	154	146	223	101	130	96	72	90	88	170	117	210	119	132	117	155	122	66	99	121	130	139	67	80	119	107	185	70	62	154	136	125	69	34	213	81	123	58	90	110	74	171	122	25	86	153	80	29	111	112	175	21	62	132	152	66	163	126	47	56	86	117	229	149	50	69	77	38	158	112	68	160	92	197	141	181	71	98	64	66	129	76	137	82	41	172	21	62	130	89	45	182	297	190	198	290	214	345	348	181	290	324	223	194	173	187	342	388	341	222	313	355	245	199	274	148	423	290	342	183	149	214	361	885	528	658	528	372	436	499
ENSMUSG00000025504	MGP_C3HHeJ_G0032922	MGP_CASTEiJ_G0032252	MGP_CAROLIEiJ_G0030692	3352	2607	3861	3981	5452	4867	5915	6470	4413	2841	3567	3701	4344	3149	3378	2471	2492	2826	4822	2907	3889	3583	3609	3360	3838	2242	3971	3587	4186	4296	3127	3460	4038	1838	3467	4104	4895	2962	1962	3370	2338	3294	3814	2826	2900	2553	1379	3655	2596	2854	3156	3098	2432	1289	1706	2808	2311	2878	3001	2572	3542	2883	2161	2804	3354	3599	2717	2389	2577	2576	2969	2005	1898	3220	2614	1875	897	2546	2987	3310	1644	2052	3721	2325	2805	2879	2357	2338	3039	3350	3450	5298	3937	2053	3515	4796	3125	3658	3535	3127	3286	3401	3662	2707	1827	2602	1929	3460	1854	3377	1291	1131	1861	1878	2795	1665	2172	2371	2241	1803	1527	1852	1438	2022	2114	2430	2906	2264	1129	1874	3721	2755	2238	2073	3181	2324	2403	2378	3149	2465	2133	2296	2689	1673	1462	2516	3516	2104	2321	3299	3125	1697	2180	1903	2484	2945	2289	3520	2773	2184	1926	2586	2858	2671	2005	2489	2226	2073	2066	2445	2955	1333	2292	2208	434	2939	2537	3431	3321	3000	2901	3344	3008	3051	4061	3508	2439	2660	3990	3339	4391	3766	3271	2580	4193	4922	4643	4802	4304	2901	4240	4219	2963	4005	2584	3412	3418	3870	4011	2524	1676	4744	1431	4677	4693	5039	4775	3273	3224	2683	4854	2671	3465	3286	2995	2997	3301	4186	2310	4137	3674	3863	3761	3550	2517	3071	2328	2456	2502	2952	3858	4853	2611	2093	6492	5335	2938	4677	3867	3264	2303	2691	3837	2639	1292	2992	3149	1804	1858	4605	4896	3291	3345	3567	1830	3996	2852	3217	3171	4047	3109	5455	2119	1656	2459	3366	3998	2911	2758	2686	3074	1688	2613	2928	3270	3960	1821	4013	4415	3576	3227	2236	3435	1264	3221	2249	3581	1607	4157	2950	4511	3637	3724	4152	2718	3621	1640	3853	1859	3836	2347	4223	2909	2654	3965	3111	2128	4588	1612	2934	2021	2898	2794	4141	4485	2050	1794	3967	1941	3802	1668	2987	3781	1387	1620	2039	3705	2148	3002	3176	3205	3205	1766	2498	4577	4348	3618	2528	2364	1426	2035	1472	3389	3425	2600	4156	3823	5036	1790	2281	1592	2610	2504	1971	1403	3588	3001	1866	2508	2815	2812	2072	2686	2832	292	1362	3269	1155	910	2015	1590	1574	1930	2711	1316	4856	3431	3521	4089	1393	1940	1989	3007	2519	2467	1567	2612	2658	1867	1545	3721	2520	2744	2034	2374	2542	2896	1602	4234	2439	881	2361	2967	2867	3267	1400	3050	207	921	2380	4314	2387	1685	5657	6963	4052	3983	3775	6515	3492	6558	5576	4426	4244	3680	3028	4006	6017	4448	5212	5543	6038	3922	3269	6107	4282	5693	7898	3804	3903	3486	5533	1857	3894	10400	7093	7334	10579	9078	12182	18575
ENSMUSG00000025503	MGP_C3HHeJ_G0032923	MGP_CASTEiJ_G0032253	MGP_CAROLIEiJ_G0030693	6106	4980	4617	6090	5723	4854	3875	5294	4778	4611	4446	4831	4286	3759	3226	3873	3551	4043	3580	2404	3586	3879	4489	3676	4286	3877	4641	4826	6833	5022	4882	5197	4747	3101	4549	4089	4578	4032	3076	2784	4042	4691	3642	4389	3905	4320	2651	4830	3058	3969	4798	3921	3980	2494	2495	3794	3145	3786	4554	3412	3796	4140	5384	3318	3458	5232	3600	3327	3470	4110	4345	2003	2821	3327	4590	2508	1830	3665	4729	4857	2498	4141	4134	3254	3948	3979	4058	3588	4393	4317	3602	5125	4824	3705	2441	6706	4215	4080	3749	3867	3596	4027	3668	3846	3507	3225	2998	4923	3240	3889	2659	2443	3926	3032	2543	3660	2038	1918	2155	1830	1722	2741	1653	1608	1821	1699	2458	1604	2244	3049	3201	1912	2666	1687	2581	2110	3018	3403	2793	2136	2021	1851	1884	1935	2672	3185	3085	2522	2591	4886	2566	2192	2109	3627	2920	3465	2011	2449	2632	2493	3667	2998	3225	3125	2994	2001	2594	1723	2933	2521	2866	2999	2340	2631	585	2978	3430	3200	3814	3740	3309	3391	3259	3447	3789	3090	4045	5300	5029	4520	4363	4473	3850	6687	7491	5671	5659	5275	5646	4586	5266	6258	5034	5145	4800	4048	4298	3814	4786	5593	3903	3774	5721	7103	6132	3955	5633	4159	7163	4766	5044	5885	3682	4557	5500	6687	5709	5448	6251	4913	5154	4805	4011	6239	4354	4349	4982	4082	4111	5211	4605	4299	4610	4287	7574	7458	4162	5220	6182	4672	4611	4112	5328	3629	5181	3339	3701	3152	6288	3830	4622	4358	3863	5740	3109	4484	4957	3985	4376	3204	3591	6837	5614	3871	3167	4365	5870	5282	4253	3504	5821	2118	3405	2483	3334	4615	2218	4033	4945	4148	3198	2060	4643	1629	4495	2243	4778	9662	5959	4152	5089	4185	5919	5776	3360	4404	2290	6712	3453	3783	3963	5185	4441	2548	3616	6355	2957	4836	2290	6289	3934	5977	3343	4479	4851	5280	3681	7103	4578	5471	3353	3324	4513	2612	4690	2547	2593	2099	3978	4138	3139	3343	3207	3211	3076	2883	3347	2743	3239	3206	4406	2548	4539	5733	3587	3422	3877	4610	3971	3121	3347	2930	3070	4050	1185	3807	4138	3217	2900	4014	3275	2550	3661	3808	608	2050	3532	3314	1353	3831	3120	1948	2649	3811	2545	4273	3886	3161	3277	2063	3220	3615	3012	3236	2411	5770	3616	2514	3373	3384	2791	3831	3609	3345	4184	3572	3477	4436	3725	2945	2099	2620	3336	4075	3338	2199	2538	483	2551	3553	7011	2302	2356	3400	3808	4438	3854	4031	3355	5229	4828	5101	4685	5062	5121	4084	4478	4544	5031	4178	3461	4929	5140	3476	3884	3115	4216	5648	5140	4465	4411	3522	2941	4231	6856	9702	11502	7676	8750	8851	8747
ENSMUSG00000051007	MGP_C3HHeJ_G0032924	MGP_CASTEiJ_G0032254	MGP_CAROLIEiJ_G0030694	651	511	568	776	1514	1079	969	1197	822	844	828	786	830	724	676	640	763	872	775	539	683	634	739	588	697	667	866	543	1003	700	726	715	704	678	601	576	816	717	722	768	614	733	676	644	531	587	550	665	572	518	714	586	615	474	485	499	415	413	671	586	568	658	644	486	635	769	599	629	652	578	658	315	499	615	582	557	294	474	665	645	502	611	668	526	652	672	669	535	762	556	512	712	769	546	644	824	635	766	679	550	586	794	632	514	526	525	610	695	668	840	583	405	727	602	566	659	605	647	573	466	386	597	370	447	534	506	637	454	390	528	584	566	443	402	547	540	555	548	528	505	448	574	498	469	411	649	664	544	705	761	754	600	399	467	476	624	367	705	563	412	537	464	600	561	595	533	712	514	517	536	577	573	482	541	58	504	573	612	630	620	565	528	452	603	776	513	981	1394	1287	1151	990	1286	1246	1596	1675	1615	1479	1359	1368	1324	1616	1807	1812	1448	1412	1067	1024	1303	1000	1279	980	924	1324	2008	1548	1222	1752	1046	1619	1047	1797	1183	1136	1126	1453	1516	1558	1480	1466	1390	1578	1237	1107	1488	1325	1084	1242	1299	1168	974	1453	1722	1528	1163	1980	1928	1218	1250	1717	1434	1199	1133	1225	1049	973	528	579	572	568	511	950	753	651	757	526	698	631	813	969	615	751	1002	743	608	472	690	512	749	673	673	630	477	664	624	787	825	484	638	875	625	611	595	701	423	902	513	878	1164	843	683	742	713	831	884	547	687	429	731	634	668	535	687	652	635	665	920	537	841	456	784	670	787	676	856	680	640	638	1039	787	548	550	479	648	503	654	419	537	320	629	670	577	637	476	522	612	629	653	529	628	578	660	311	858	801	645	594	807	756	420	535	529	560	588	495	188	883	565	465	490	562	509	251	484	624	379	253	487	420	268	632	677	603	381	589	421	885	478	630	634	254	597	467	609	495	388	670	568	618	404	609	440	680	864	686	778	429	584	685	736	514	326	347	736	573	519	386	585	85	397	704	920	534	333	435	794	535	359	448	504	499	760	441	591	576	594	456	575	536	768	490	353	572	593	445	675	334	895	701	543	650	532	648	312	486	1355	1194	1264	764	1742	1732	1960
ENSMUSG00000060240	MGP_C3HHeJ_G0032925	MGP_CASTEiJ_G0032255	MGP_CAROLIEiJ_G0030695	0	0	2	1	0	1	0	4	15	4	8	3	0	0	1	1	1	3	3	0	0	2	0	0	1	1	0	1	1	0	0	0	0	0	7	0	1	0	1	1	0	1	0	1	0	2	1	0	0	0	2	0	0	5	1	0	0	0	0	0	0	0	0	0	0	1	0	1	0	0	9	0	0	7	0	0	0	1	0	0	8	0	0	0	1	1	0	1	1	0	2	6	0	1	0	0	0	1	3	1	0	0	1	4	1	0	0	0	0	0	1	0	1	0	0	1	0	1	0	0	0	1	2	0	0	1	0	0	0	0	4	0	0	0	4	1	0	0	0	4	0	0	4	0	0	0	0	0	0	0	0	8	4	4	1	0	1	0	0	0	10	0	0	4	0	0	2	0	0	0	0	0	1	0	0	0	0	0	0	1	2	0	0	0	1	10	0	0	1	0	0	0	0	1	9	0	0	0	1	0	1	3	0	0	0	2	1	0	6	1	0	2	1	0	1	12	2	0	2	1	0	4	3	6	3	0	1	6	1	6	1	0	0	4	0	0	0	0	5	1	0	11	0	2	0	0	0	0	3	0	0	0	0	4	1	8	5	0	3	0	0	0	7	1	1	0	4	1	1	1	0	0	3	1	3	2	0	0	1	1	1	6	5	0	2	2	0	2	0	1	0	0	8	1	0	7	0	5	1	1	0	0	1	6	0	0	2	1	0	2	0	0	0	0	6	12	1	2	1	2	7	4	4	1	3	3	0	1	0	0	2	2	1	0	0	0	0	1	0	0	0	1	0	1	0	2	2	2	1	1	0	0	0	2	0	1	0	0	0	0	0	0	12	1	0	0	1	0	1	1	0	0	0	1	0	0	0	0	0	0	0	7	0	1	0	1	0	5	0	0	0	0	0	1	0	0	2	1	4	0	0	0	0	0	0	1	5	0	0	0	0	0	0	1	0	1	1	0	0	1	1	0	0	7	1	1	3	5	5	1	11	1	1	5	1	2	6	3	1	2	2	1	2	1	5	1	5	3	3	4	3	2	0	1	4	4	3	9	5	5	6
ENSMUSG00000019082	MGP_C3HHeJ_G0032926	MGP_CASTEiJ_G0032256	MGP_CAROLIEiJ_G0030696	4354	3323	4066	5344	6736	5429	5888	6362	7794	6506	7026	7861	7403	5317	7371	4360	5505	5470	5913	3868	1671	1803	2282	1281	1573	1589	1785	2148	2072	1603	1831	1528	1733	898	1650	1812	1963	1000	1067	1067	1209	1431	1545	1528	1406	1473	744	2005	1120	1167	1477	1319	1049	938	844	1692	1874	1156	1339	1025	1360	1242	1326	1273	1398	1528	1248	1050	1175	1581	1363	857	956	1750	1741	993	780	1549	1661	1601	737	1512	1580	1887	1626	1496	1428	1680	2631	1284	1580	2355	2183	1244	1646	2436	1406	1503	2173	2607	2232	1907	2056	1751	1285	1813	1599	1996	1143	2084	1313	1074	1662	2421	1389	1650	1038	1224	981	865	789	924	752	898	1217	1132	1689	1442	1524	1275	1968	1322	1313	1360	1875	1717	1417	1300	2082	1204	1384	1942	1546	1093	1182	1656	1809	1525	1878	2496	2054	1244	1456	1328	1370	1318	1502	2125	1385	1111	1129	1679	1805	1330	1338	1873	1865	1265	1036	1549	1390	1096	1409	1506	166	1758	1979	2182	1160	2071	1634	1788	1376	1606	2333	2070	1553	1558	2053	2477	2887	2468	1648	1912	2177	2178	1750	2309	2739	2940	2296	2483	1800	2896	1907	3282	1962	1636	1825	1093	814	3891	1649	2120	2561	3159	3386	2093	1413	1503	2390	1712	1839	1358	1207	2456	2457	1636	1837	3086	2161	2391	2176	2928	2188	1357	847	1467	2163	1895	2319	2282	2245	2052	3716	2740	2672	2653	2348	1924	805	2779	2652	1302	887	1076	3292	2993	4026	1932	2733	4078	3332	3672	1835	3669	2253	2672	2197	2604	2304	3273	3960	1057	1226	2265	2068	2193	3059	2661	2604	1536	1882	1814	2042	1441	1148	2441	4138	1353	1766	1931	1661	893	2056	1041	2042	2402	4559	3165	2362	1667	3488	3368	1962	1348	1122	3406	2003	1659	2276	1654	1263	1664	1431	2907	2262	1746	1148	3050	2354	3908	991	2549	1981	2433	1394	2176	851	2600	897	2316	2102	871	587	1523	1499	1165	1125	2225	1504	3194	953	2258	2366	1577	2065	1798	1729	801	1522	1126	2169	1337	1957	1948	2188	2544	948	1186	1242	1646	1218	1202	713	1752	1323	1607	1549	2708	1628	1114	1578	1694	442	948	2200	1441	779	1942	1491	1104	804	1497	926	1257	1896	1227	1592	913	1211	1680	2458	971	1178	2506	1779	1472	1236	1110	1909	1552	1454	1650	1657	1399	1573	1161	2112	950	632	1142	2045	1565	1754	547	1980	146	703	1105	3462	1545	1478	3969	4643	5374	3543	5607	4960	2886	5396	2664	3221	4846	5450	3890	5614	2256	3513	3034	2537	3882	3989	2275	4428	2027	4886	4274	4981	3141	4205	4194	2104	3162	8615	6510	6533	4168	8836	11247	11040
ENSMUSG00000025507	MGP_C3HHeJ_G0032927	MGP_CASTEiJ_G0032257	MGP_CAROLIEiJ_G0030697	136	143	175	174	717	378	205	553	168	312	159	130	215	253	249	198	248	216	160	145	52	77	66	152	76	50	131	62	37	64	35	106	92	59	39	68	35	26	31	169	54	52	41	59	67	77	44	49	37	51	71	30	111	42	14	27	26	39	53	41	32	105	42	66	43	92	39	91	32	26	83	61	48	61	30	59	31	69	45	73	13	55	21	28	43	43	52	37	46	83	89	20	75	39	124	34	52	19	48	19	22	51	40	75	66	104	60	44	73	34	38	44	31	76	49	30	258	104	34	263	182	22	23	36	47	259	48	65	66	39	40	83	75	87	73	35	67	92	68	85	130	72	57	79	61	26	58	47	88	37	125	110	47	43	44	72	57	103	62	108	70	44	87	53	46	84	45	55	58	24	63	37	104	35	10	72	27	52	184	72	30	86	22	22	74	126	94	93	120	100	123	142	134	111	131	85	78	96	163	215	126	114	89	89	115	115	81	74	83	161	33	97	88	71	64	114	111	84	114	126	101	193	108	106	155	126	88	149	124	66	52	133	104	144	92	89	147	111	55	102	85	141	76	82	140	234	257	120	124	192	71	100	118	78	62	51	30	32	46	32	50	59	54	47	86	71	34	36	22	50	50	51	57	39	42	52	29	51	28	35	38	143	51	71	66	21	59	36	46	25	48	51	31	17	78	16	58	81	43	64	73	24	31	37	38	35	24	41	25	27	18	50	32	22	39	53	34	21	38	42	27	43	39	41	21	56	24	52	22	50	41	37	49	122	22	67	74	20	65	33	59	69	34	53	85	84	96	29	66	52	77	23	62	27	55	50	50	48	22	49	38	75	61	24	22	64	84	16	14	38	74	36	46	51	1	35	70	17	120	173	73	71	8	35	21	49	12	125	67	9	37	27	58	83	45	64	29	50	32	87	78	22	50	20	71	14	22	10	26	16	29	29	46	27	54	24	40	1	10	15	25	14	61	40	50	69	69	73	42	42	91	49	81	87	106	54	93	72	64	55	25	54	59	54	63	30	115	66	68	42	58	55	46	51	124	103	94	72	147	180	238
ENSMUSG00000025508	MGP_C3HHeJ_G0032928	MGP_CASTEiJ_G0032258	MGP_CAROLIEiJ_G0030698	2251	1960	1890	1988	5704	4806	3574	5046	9248	8271	8543	8503	1343	1256	1149	1224	1261	1405	1818	813	2067	2619	2786	2454	2993	2208	3126	1997	3451	3063	3206	3227	3318	7755	2437	2132	3049	3766	4720	7560	6056	3358	1903	2220	2489	2806	4244	3439	2145	2503	3366	2410	2910	5434	1640	1911	2043	2081	3497	2799	2248	3420	2442	2601	2384	3238	2655	4730	3578	1997	2952	1674	2882	3293	2625	4771	2176	2164	2923	3229	2862	2131	2440	2050	2708	2942	3083	2139	3283	2161	2218	2828	2860	2392	2917	3951	2588	2387	2328	2523	1894	2648	2430	2088	3224	2792	1846	3006	4421	2394	5009	3512	3701	2332	1807	3608	4998	5845	5137	6667	6014	3003	2067	3312	4412	5501	3493	3771	3622	2618	2325	4811	2805	4942	4691	3711	2117	2102	2040	4374	3943	4910	5025	5681	5009	3040	2515	4670	4258	2939	4667	5604	4568	2949	1948	2639	3557	5279	4229	3000	3581	1991	2205	2373	2083	4375	3941	4674	2512	1763	2077	4787	1812	2415	480	2007	2387	2496	3409	2456	2718	2491	2549	2041	2770	1991	4592	6501	7169	5697	5580	5275	6108	10245	8383	7938	7177	6577	6780	6716	6790	9771	8823	6435	7288	4898	5855	5501	6556	7315	6092	7933	11010	8262	5105	5816	6956	6278	12884	9265	7439	7996	9125	7257	9243	6933	6113	7100	7230	5352	7243	6323	4263	6283	5847	5914	7013	6757	7883	7169	6035	7921	6656	7380	8265	11007	7951	5766	7505	7405	7313	4872	5959	5769	11814	2773	2310	1612	1326	2490	2386	2375	2091	1992	4539	2628	1658	3266	2721	2428	2787	3969	1821	5565	2858	3168	2048	2706	2103	2851	1893	2838	3801	4997	4064	3057	2759	2176	2173	3121	3915	3789	2608	4450	2231	1525	4553	7109	2930	2593	4186	2779	2376	2644	3218	2278	5018	1853	4329	2454	2495	2480	2364	2557	2267	2705	3473	3325	4149	2246	3956	2399	4037	4151	2982	3098	3902	2856	5914	1689	7005	1843	2506	3990	12428	4517	5964	3714	8192	7500	6067	7296	2834	6595	7208	7778	7495	5365	10898	11289	11925	1279	8316	9847	7249	6134	7584	8235	10523	7251	2890	10617	6076	7597	2689	8231	6672	5065	6132	7205	8428	4435	6594	7307	12009	907	7038	4685	3118	7694	6583	20115	5971	7869	742	10301	5677	6003	7787	2961	6738	5987	7099	1497	5096	8946	5694	5848	4919	1841	5982	6835	7782	6523	11112	6400	1403	13499	9007	7110	8102	4856	7592	7581	6087	6327	6339	2441	10354	8818	8105	6183	547	921	2581	4992	680	3664	886	1151	2981	1430	1148	4723	4648	4158	4595	1165	1079	1084	1090	1289	877	774	2700	698	2753	1567	5363	1162	4424	2293	784	681	1619	1695	1588	2183	6029	5910	6436
ENSMUSG00000025509	MGP_C3HHeJ_G0032929	MGP_CASTEiJ_G0032259	MGP_CAROLIEiJ_G0030699	2069	1944	2205	2447	3015	2479	2628	2962	2851	1724	2549	2581	2559	2002	1958	1922	2521	1856	2209	1665	991	1101	1119	932	1208	952	1003	1334	1324	1404	1476	1139	1231	417	1103	1218	1404	1077	1047	569	896	889	1093	1073	883	1222	511	1007	763	853	1043	930	788	684	556	808	691	880	920	644	1087	969	976	897	874	771	695	772	719	819	1120	501	569	803	832	689	717	865	865	809	684	858	980	971	1169	1027	838	995	1344	764	813	1313	1324	681	994	1602	1190	803	987	1027	912	1203	1114	1087	645	962	793	955	831	1339	908	656	1211	1250	970	899	601	705	674	454	355	609	501	919	539	615	765	520	862	793	894	584	656	580	963	737	902	880	1161	645	719	791	798	508	631	979	989	685	874	876	690	687	523	692	745	789	578	918	607	462	690	825	835	757	705	570	716	634	549	732	746	524	552	600	129	713	760	1081	1170	924	822	776	716	1138	1017	1699	1066	2030	1732	1854	1761	2017	1388	1909	2320	2198	1764	2095	2309	1676	1841	2192	1644	2139	1394	2015	1190	2008	1232	958	979	4096	2760	3145	3173	2301	3113	2104	1427	1187	2387	1472	1706	1912	1337	1904	2166	1623	1892	2372	2110	1954	1600	2317	1707	1146	1030	1377	1610	1873	1931	2059	1846	1806	3459	2561	2253	2851	1925	1571	1347	1755	1612	1685	850	970	2567	1999	3138	1670	1425	1921	1624	1695	1057	1850	1378	1489	2535	930	1566	1944	2774	992	856	1440	1916	1350	2929	2104	1509	978	1662	1194	1156	1502	895	2300	2828	1323	1394	924	2026	497	1516	876	1535	3219	4969	1611	2038	1909	3746	2220	1461	1304	531	2353	1748	1384	2144	1319	1202	1635	1280	2935	1426	1701	872	1663	1059	1677	849	1878	1961	1697	1012	1689	729	2069	781	1214	2356	551	633	516	774	620	740	1234	1057	1325	680	1085	1244	1027	1321	968	918	459	730	559	1094	1123	975	1133	1200	930	518	775	757	682	865	776	423	1592	1139	912	1020	1324	1313	531	784	807	217	494	1153	973	370	768	598	463	612	1024	583	1607	1254	1146	1346	704	863	1175	1154	735	951	1032	734	773	771	795	991	903	1158	788	994	853	819	709	1444	1243	396	674	1072	1198	1167	564	1441	105	597	1525	2253	1026	898	1713	2179	1080	1961	1026	1764	1288	3326	1115	2284	1196	1219	1056	1180	1465	1647	1483	790	1349	1382	697	1932	1075	2375	1364	1138	2401	887	1701	879	1555	3185	3215	3658	1663	5061	5759	5901
ENSMUSG00000048200	MGP_C3HHeJ_G0032930	MGP_CASTEiJ_G0032260	MGP_CAROLIEiJ_G0030700	212	224	205	202	564	311	296	461	274	304	291	288	252	257	227	248	309	222	260	230	149	153	130	150	122	121	174	116	232	144	196	166	120	201	71	168	199	132	162	167	140	98	123	117	156	119	115	142	64	125	189	110	141	173	91	106	85	79	125	112	164	131	88	120	103	243	198	117	166	155	196	86	135	180	108	138	113	125	134	141	147	145	139	113	156	161	200	109	171	126	112	131	199	104	127	200	283	126	110	97	86	113	71	125	184	66	72	112	160	126	164	122	142	169	84	175	137	156	99	143	83	101	76	113	164	131	170	58	145	97	125	121	143	122	147	106	76	54	103	109	148	130	167	132	98	139	108	164	208	158	93	79	131	84	104	106	113	123	114	70	124	79	112	94	96	136	112	125	87	54	115	92	66	95	29	94	124	121	187	145	103	133	135	66	129	113	230	226	115	205	203	152	222	176	219	322	175	198	227	212	276	271	151	178	182	168	136	144	157	231	170	240	320	270	240	207	203	184	229	294	216	202	203	250	175	209	281	176	186	158	179	189	183	271	198	215	183	213	151	218	206	243	191	168	223	353	239	161	165	151	181	256	273	254	286	164	114	60	116	94	174	151	175	107	99	165	101	139	242	110	160	222	153	143	111	143	113	129	120	150	97	90	175	175	175	144	97	172	98	107	205	136	148	50	186	62	173	436	220	104	133	110	159	217	151	137	97	111	132	124	100	145	96	145	96	158	129	132	115	164	133	91	182	217	165	201	139	152	114	92	143	95	143	97	96	112	126	104	198	207	107	150	76	217	132	202	155	119	164	186	137	66	243	95	143	104	91	203	119	95	93	218	136	137	86	112	135	96	101	132	126	94	156	158	48	36	137	135	59	137	121	86	76	175	32	242	75	154	305	66	107	149	159	65	139	158	103	100	59	77	140	151	223	117	139	121	76	139	287	203	126	86	144	158	131	92	96	28	129	194	255	143	42	120	142	117	67	71	89	82	159	74	143	136	114	95	111	148	118	137	59	57	109	55	134	105	142	118	176	118	108	141	71	139	245	202	253	152	316	407	403
ENSMUSG00000025510	MGP_C3HHeJ_G0032931	MGP_CASTEiJ_G0032261	MGP_CAROLIEiJ_G0030701	2019	1633	1846	2097	3251	2466	2196	3089	2329	2179	2202	2480	1965	1529	1476	1639	1580	1841	1795	1117	2627	3989	3621	3621	3681	3551	4260	2874	4034	3630	3945	4644	4603	5370	3333	3960	3615	3266	2829	4851	2838	3907	2337	2638	3000	2809	2227	3189	2255	2817	3635	3180	4941	2876	2230	1866	1972	3087	3270	2955	2656	3630	2720	2480	3618	4266	3007	4239	3897	2231	4279	2362	2822	3004	2913	1933	1446	2744	3132	3667	2367	3376	2091	2245	2944	2771	3834	2776	2956	3283	3433	3149	3323	2177	4540	4658	2882	2802	3464	2211	2166	2706	2414	1858	3097	2671	2109	2691	4251	2623	3585	3222	3675	2272	2502	2980	3630	2208	2079	3175	4123	2538	1803	1960	1939	2722	1786	2120	4090	3019	2661	3123	3226	2280	2033	1712	2605	2622	2490	3218	2148	2165	2065	2271	2910	2544	2942	2804	2492	2404	1837	2582	2063	3189	2021	2260	1652	1837	2014	2919	3029	2072	2176	3496	2056	1655	1536	1541	2682	1840	2570	3426	2589	2298	937	2807	2516	2685	4680	2760	2845	3395	2484	3104	2861	3637	3612	4332	5288	4304	4599	4141	3559	4490	8695	4655	4576	4770	3818	4603	5606	3930	3437	4438	3942	3124	3652	3411	3235	5074	3623	2538	3158	6468	6992	3830	4977	3480	5395	3561	5160	4815	2557	4521	4873	5437	4501	6177	4590	3865	3672	4305	3884	4640	3136	3017	4656	3557	3186	3765	4829	6650	3498	3513	5132	7820	3320	5777	5407	4187	4307	3395	3816	3090	4021	3089	2907	2084	2168	3761	3799	1924	1549	2221	3517	3980	2343	4486	4611	2677	3371	4162	2084	5517	4226	3022	2688	2588	3167	3186	2771	2744	3987	3014	2197	3584	2403	3248	4257	3293	2503	1907	4347	2227	4821	1759	6170	9007	3981	1623	3674	3282	4013	3197	2579	4262	2167	2302	2949	3824	3295	3490	3201	2115	3927	3844	3331	3392	2877	2300	3511	2690	3811	3010	3465	2204	3540	3914	4766	1890	6463	2599	4603	3815	6014	2133	4285	2217	6250	3851	3188	4481	2831	3030	6013	4276	6011	2230	6518	5502	7069	1631	5674	6021	4132	3971	3309	4387	4122	5014	2440	3793	4700	3510	1991	5187	7198	2726	4305	3979	5053	2841	2762	5814	632	1564	3514	2802	2721	5135	3608	3475	3609	3381	1695	6256	3670	6113	6606	1707	4730	2742	3166	2960	3742	5708	3541	4211	3951	3090	4408	2979	6225	3397	5094	3104	2813	4385	5820	3815	4295	2714	4210	3992	3302	4458	3758	835	3169	3966	7002	3830	920	1408	2406	2037	1599	1874	1458	2048	3820	1703	1976	2216	2107	1713	2101	1828	1985	1776	1102	1930	1741	1157	2339	1309	2943	1982	2484	1822	1972	2312	1173	1736	3348	3601	4297	2760	7123	7825	6392
ENSMUSG00000038489	MGP_C3HHeJ_G0032932	MGP_CASTEiJ_G0032262	MGP_CAROLIEiJ_G0030702	1976	1595	1512	2084	1803	1501	1076	1378	1799	1467	1755	1823	512	365	431	613	481	471	495	227	1596	1693	1880	1656	1944	1911	1972	1548	2183	1899	2153	1938	2314	4479	2005	1720	1675	2161	2009	5310	3410	2485	1337	1617	1474	1613	2083	2209	1170	1420	2006	1636	2221	2833	1129	1544	1304	1682	1780	1638	1437	2238	1969	1400	1413	2441	1804	2769	2692	1656	2355	1279	2179	2429	1947	2594	1586	1454	1941	1847	1720	1876	1618	1426	1630	1632	2339	1887	1908	1983	1900	1763	1893	1442	2417	3028	1359	1608	1914	1499	1301	1621	1638	1193	1783	1504	1229	1671	2363	1607	2921	2372	2274	1382	1124	2259	1961	2545	1761	2679	2657	1652	1273	1380	1806	2623	2133	1998	2656	1649	1593	1990	1659	3818	2530	1892	1366	1516	1394	2224	2355	3196	2634	2345	2777	1436	1472	2541	2223	2185	2565	2833	2751	1875	1322	1896	2123	2417	2343	1833	2021	1189	1256	1745	1332	2323	2161	2057	1484	943	1404	2598	1278	1510	348	1296	1598	1429	2015	1558	1633	1670	1541	1349	1883	1576	1686	2110	2679	2313	2778	2111	1576	3115	3136	2346	1936	2372	2414	1731	2638	2669	2109	2289	2759	2301	1965	1548	2053	2395	1972	2165	3117	3680	4018	1994	2443	2359	3273	3025	2762	3318	2017	2701	2390	2717	2371	2620	2621	2297	1885	2352	1826	2460	1787	1643	2324	2316	2685	2292	2159	2190	2091	2043	3106	3597	1970	2184	2776	2197	2357	1885	1940	1616	2970	78	187	159	145	181	171	174	171	190	304	318	155	218	194	188	156	254	283	301	144	177	118	171	230	343	139	139	234	270	187	155	165	220	229	103	213	255	230	138	145	99	328	194	245	268	299	157	236	123	193	161	288	231	337	143	186	208	205	178	144	285	249	201	225	285	234	228	342	251	199	186	182	196	191	155	267	199	191	2186	1981	981	1406	815	1606	1391	1119	1537	1706	920	1517	1489	1836	928	1798	2265	2467	1454	1658	1675	1447	1550	1365	1813	1798	1198	2089	1537	1452	1349	503	1709	1503	955	1503	1490	1250	980	1344	1536	647	716	1215	915	636	1411	1300	2210	909	1063	1040	1543	1565	1255	1267	669	1370	1006	1134	1047	1004	1577	1161	1264	1136	1481	1354	1149	1415	1089	1580	1087	1324	2323	2478	914	1542	874	1317	1378	1406	1353	1241	344	1729	1186	1996	1109	208	303	893	1303	415	1226	329	1490	1712	1335	569	1352	1486	1208	1346	407	414	533	1009	1420	480	1016	870	410	1478	1495	1732	440	1351	828	845	455	807	979	998	2076	3042	3278	2274
ENSMUSG00000025511	MGP_C3HHeJ_G0032933	MGP_CASTEiJ_G0032263	MGP_CAROLIEiJ_G0030703	2584	1958	2207	2707	2141	1721	1585	1591	3236	2740	2329	2841	2352	2528	2317	2418	2812	2444	3273	1658	1148	2572	1842	2113	1521	1584	2133	1468	1595	1740	2875	2396	2210	2924	1365	2018	2414	3048	2650	4287	2585	2296	1610	1561	2146	1590	1680	1670	1444	1552	2052	1428	2460	1568	1101	1248	1219	1765	1690	1400	1419	1865	788	1519	1522	1682	1866	1820	2340	1425	3812	2445	3371	3984	1661	1346	3381	1771	2070	2165	2169	3029	1827	2101	2362	2019	2896	2425	3197	1926	1883	1959	2934	1371	3200	2077	1616	1846	3026	1674	1261	1719	2700	1556	1720	2075	1146	1807	3756	2650	4152	3436	4024	3329	1871	3275	2374	1642	1530	2259	1894	1553	2056	3395	1522	2109	1990	2198	4971	2220	1958	2380	2158	2223	2532	1771	1706	1618	1991	1778	1821	1994	1864	2103	1682	1435	1881	2354	2918	2028	1475	1936	1436	1443	1355	1564	1523	1902	1550	1881	1535	1300	1252	1875	1122	1408	1138	1480	1447	1224	1650	1694	1603	1277	327	1620	1141	1883	3034	1557	1840	2113	1207	1281	2070	2374	2223	2301	3444	2768	2523	2002	1831	2557	3076	1960	2226	2166	2128	2813	2912	3357	2577	2518	3373	2382	1698	1359	1666	2582	2709	2847	4240	3253	3374	3009	3588	2678	3258	2114	3587	3352	1645	4520	2863	1939	1709	3152	1967	2065	1797	2573	2162	1560	1495	1558	2434	4759	3245	4248	3582	6140	2439	4214	2180	5582	4142	2964	2683	2694	2532	2170	1850	2280	3831	1527	2860	2372	1998	2258	2854	1927	1335	1660	2229	3235	1586	3740	2971	2780	2695	2688	2675	5384	2618	3039	2678	1836	2054	4533	2090	2602	4552	3806	2075	3020	1966	3013	2519	2121	2315	1767	3647	1632	2533	1075	4308	7395	4120	1846	3011	1962	3269	2129	2584	2546	1653	1753	3888	2234	2076	2509	2030	1449	2636	3737	4119	2195	2257	2280	2502	2666	2730	3906	2504	2116	2761	2934	2310	2015	4403	1927	3807	2514	1490	1442	2671	1652	2297	2010	2063	2803	1412	1434	3428	2474	3930	2024	4853	3445	4378	891	3047	2849	2539	2310	2275	2887	2319	2323	1592	2041	3365	2097	795	3542	3517	1489	2798	3270	4282	1039	1475	2516	1045	771	1727	1589	1366	2391	2515	3088	1406	2181	886	3340	2970	4043	3118	951	2242	2190	3320	1555	2936	2419	1950	2482	1628	1612	3239	1731	2862	1550	2741	1462	1531	2416	4715	2458	3053	1565	3161	2506	2601	2253	3985	562	3553	2867	2373	2529	1206	1675	753	1495	1797	1331	1399	2280	1720	1567	2885	1483	1362	1480	1475	1381	1773	1762	644	1517	2001	973	658	1324	1408	1504	2276	3010	1783	621	2165	1688	4658	3193	2876	1665	3547	3732	2212
ENSMUSG00000025512	MGP_C3HHeJ_G0032934	MGP_CASTEiJ_G0032264	MGP_CAROLIEiJ_G0030704	3785	3044	3573	4712	5230	4417	3191	4026	6630	4805	5913	7593	3101	2552	2096	3124	2797	3130	3225	1769	2459	2241	2744	2194	4203	2540	2708	2805	2491	2945	2795	3605	2970	4133	2699	2677	2717	2035	2181	4290	3072	2857	1683	2356	1978	2511	1756	2978	2098	2391	3454	2403	2526	3066	1773	2476	2448	1796	2818	2136	1746	2833	2976	2552	2988	3484	2517	3106	3310	2304	3142	1971	1466	2747	2038	1925	2223	2059	3171	3376	2149	2142	1955	1822	2705	2633	2910	2101	2045	2528	2287	2895	3122	2095	2469	4031	2660	2696	2556	1970	2151	2044	1896	1772	2489	3624	1850	2643	2709	1882	2191	1973	2014	1667	1360	2147	2926	3072	2438	3234	2791	2483	2466	1554	1972	2419	2209	2051	1700	1703	2819	2776	2168	2016	2225	1943	1842	1927	2375	2816	1899	2007	2313	2058	2470	1620	2581	2396	2082	2397	2024	3028	2076	1983	2265	1741	2171	2461	2500	1989	2448	1859	2341	2234	1359	2311	1970	1790	2114	1499	2288	2229	2085	1885	302	1964	1738	1956	2682	2143	2080	2328	2267	2219	2642	1684	4047	3280	3380	2769	2947	3123	2751	4645	4453	4430	4096	3416	3815	3322	3911	3969	3916	3490	3206	3126	3520	2898	3610	3732	3140	1657	2272	5541	2928	3322	3801	3804	3941	4036	4378	4320	3681	2078	3954	3112	2777	3522	4266	3430	3867	3774	3326	2930	3504	2989	2841	2795	3107	2521	3237	2958	3311	2500	4608	5110	2992	3637	4107	3218	3215	3515	3959	2532	3685	3944	2802	1671	1324	3262	5696	1766	1477	2002	3485	3464	2417	4162	2381	2679	4675	4795	1689	3979	3756	2787	2590	3166	1892	1997	2174	2139	3166	3627	3166	3161	2171	2116	2433	3223	5859	2560	3964	2829	3516	2232	4612	4982	2511	1721	3954	2883	2193	3494	2856	3870	8360	1820	2683	3749	2610	2947	3920	1680	3077	2215	3735	3030	3369	1912	2631	2355	2483	3560	4297	2299	3232	3001	4545	1526	3804	2656	2067	2455	6369	3070	4251	2183	4498	4633	3246	4749	2355	3955	5090	4179	3828	3698	4530	5582	6442	1604	5095	4895	4456	3029	5003	5919	3868	4126	2558	3480	3337	3952	1531	5832	3454	3864	3505	3920	3075	2470	4765	4792	1973	1479	3884	2836	1875	4938	7802	6562	4239	5066	1422	3475	4287	3398	4244	2171	5255	3068	4747	2738	3189	6297	3676	2654	3715	2194	3300	4088	3852	3905	4556	4382	3108	6225	7408	3097	3410	3474	4356	4730	3223	2268	3505	746	3715	3723	6164	3668	992	1982	2617	7135	1869	3943	1679	1982	2824	3342	1949	6892	6341	4374	7061	2488	1563	2886	2340	1983	1604	1745	2835	1767	2325	3671	5669	2123	4115	2647	1115	1437	2751	2699	2868	3804	6241	6372	6593
ENSMUSG00000002957	MGP_C3HHeJ_G0032935	MGP_CASTEiJ_G0032265	MGP_CAROLIEiJ_G0030705	12754	10828	13135	14965	16054	12731	11578	13848	15040	13593	12260	13301	14357	12694	11174	12111	11452	12796	13296	7965	8624	7065	8230	7799	9349	6549	7680	7605	9539	8535	6853	9000	7643	3272	7696	8735	9153	6228	4752	4608	5635	7804	7557	7536	6820	7904	3819	7674	6389	7348	9237	7129	6427	4263	4223	7079	6708	4970	7754	4098	6576	6396	5971	5686	7586	8050	6229	5160	5365	6799	6896	4551	4181	6103	5858	4309	3919	6215	8429	7737	3759	6394	6349	5297	8063	7749	6552	5258	6652	6142	5184	8674	8645	5962	7009	10757	7148	8083	6809	7295	6639	8935	9111	8307	4905	6543	6835	9858	4435	6203	3662	3073	4907	4990	4623	4178	4867	4990	5052	3735	3304	4153	4279	5183	3722	4162	5312	3482	3380	4234	7226	5044	5433	4455	5333	3862	6081	6510	6370	4248	4226	4868	4589	3358	3266	5422	7450	4199	4955	8454	6402	5284	4008	4637	6433	5366	4722	5494	5848	4338	5650	6569	6865	6883	5819	4572	4948	3690	4137	5627	6383	3844	4699	4531	721	6479	6415	6720	7657	6908	6953	6977	6086	8349	8328	5711	5602	8268	7132	6506	6218	7895	7106	7248	12819	8248	7067	7284	7958	7844	8113	7127	4814	7247	5051	5104	6036	6061	6719	6490	5498	7294	4155	9186	6594	6086	8574	6108	6354	6513	7839	6479	6286	7175	9294	8840	8660	9766	9209	7030	6567	6748	5584	7927	6464	6238	6957	5424	4179	4904	6676	10557	6710	3587	8719	10475	4576	5921	7879	6820	6808	8076	7897	6272	3148	6587	6273	4303	6853	7651	9913	6818	6732	7832	3899	7978	8629	6855	8971	7903	8521	11688	6479	3297	5570	6606	8017	8747	6777	5674	8382	5194	5979	5685	7640	9145	5034	7912	9610	8732	7475	4783	7914	2720	7878	5204	8465	8537	7594	5898	8375	9074	8875	10338	5968	9695	4939	9487	4257	8783	6323	9439	7678	5410	9218	9026	4487	12050	3848	6778	4470	7811	5280	6933	8977	7471	4531	13731	4885	8142	3667	6692	7389	3549	2955	4913	5889	3859	5640	7008	7345	7761	5417	6972	8438	7676	8185	6353	4507	2765	5517	3354	7852	6750	6092	8429	9385	9748	4775	4904	4916	4510	5038	5588	2507	7788	6564	5099	4612	6987	4709	5072	5920	7226	1249	3612	8147	6037	2517	6330	6018	4209	4334	8071	3711	7179	8311	5413	5309	3413	4861	5762	5610	6305	4203	8934	6421	5589	5727	6239	6118	8004	7199	4859	6100	6507	6695	4678	9937	6965	1741	5392	5746	7159	6538	2278	5436	626	2767	7802	16824	3649	3859	6793	7420	11042	6270	8698	6756	7566	6590	8789	7158	11336	10559	7925	10642	8376	8424	8076	6962	9070	8415	6667	6590	6032	6242	11943	10100	8266	8156	6625	4414	6651	14909	15219	15671	14312	14909	15310	17737
ENSMUSG00000037974	MGP_C3HHeJ_G0032938	MGP_CASTEiJ_G0032268	MGP_CAROLIEiJ_G0030708	7	12	7	6	1	18	0	25	7	1	0	4	25	27	17	10	12	31	19	6	5	6	0	9	2	1	0	0	4	0	0	5	1	1	10	2	0	1	0	0	2	2	2	1	0	0	0	0	1	3	9	4	0	64	0	0	0	6	1	1	0	1	3	1	0	2	0	0	1	0	1	1	0	5	3	0	1	2	0	0	2	0	1	1	0	1	0	6	1	1	2	3	0	0	1	0	1	6	6	0	0	4	0	1	0	0	1	0	0	0	4	0	1	0	1	0	2	1	1	0	0	1	0	0	1	0	3	0	0	0	1	0	0	1	1	0	3	0	2	2	0	1	1	1	0	5	0	3	4	3	1	0	1	0	1	0	6	0	0	0	0	1	1	0	0	0	4	0	0	0	0	0	0	1	0	1	0	1	0	4	0	4	1	0	0	1	0	0	0	4	0	0	10	0	1	0	0	2	0	1	0	3	0	0	0	0	0	0	1	7	0	0	15	0	0	0	0	0	1	1	0	6	0	0	0	0	0	1	7	2	2	1	2	2	0	0	0	42	0	0	0	18	1	1	1	199	4	2	0	21	2	1	0	0	3	0	0	0	0	0	0	0	1	0	1	1	0	2	1	1	0	1	0	0	0	0	0	0	0	0	1	4	1	0	2	0	3	0	1	0	0	0	0	0	2	0	0	14	0	0	0	0	2	0	2	0	0	0	2	0	1	2	2	0	0	0	0	1	0	0	1	0	1	1	0	1	0	0	0	1	0	0	1	0	0	0	22	1	2	0	0	0	1	0	1	0	0	0	8	1	0	0	0	1	0	0	0	0	0	4	0	0	1	0	0	0	0	0	0	0	0	0	0	0	0	1	0	0	4	0	0	0	0	0	0	1	0	0	0	0	1	0	0	1	0	0	0	0	0	0	0	0	0	0	0	0	12	0	0	0	17	0	0	0	0	0	0	0	0	0	0	0	5	10	0	1	15	3	4	6	1	4	10	1	0	6	1	9	22	8	3	14	13	4	12	3	1	10	0	6	4	1	4	5	19	21	22	8	1	0	6
ENSMUSG00000025139	MGP_C3HHeJ_G0032939	MGP_CASTEiJ_G0032270	MGP_CAROLIEiJ_G0030710	4200	3460	3883	4258	4098	3930	3475	3895	3999	2893	3319	3544	4291	3521	3605	3548	3401	3823	4308	2730	2572	2454	2676	2570	2799	2471	3301	2704	3324	2768	2505	2433	2881	1713	2470	2442	2621	2455	1940	1876	1897	2355	2126	2175	2344	2344	1488	2747	1878	2076	2786	2004	2404	1648	1536	2133	2120	2140	2518	1947	2133	2290	1978	2011	2115	2338	2178	2355	2155	2196	2510	1470	1910	2379	2646	1631	1967	2454	2656	2825	1718	2407	2177	2177	2508	2199	2331	2295	2713	2315	2131	2704	2623	1722	2566	3282	2468	2299	2784	2522	2164	2766	2590	2364	1865	2470	2108	2684	2356	2561	2241	1899	2231	2324	1858	2121	1618	1825	1569	1302	1239	1685	1519	2139	1458	1641	1838	1579	1713	1869	2624	1658	2061	1623	1851	1633	2160	2199	2174	1747	1608	1616	1655	1732	1558	2116	2335	1614	1886	2455	2057	1882	1685	1972	2149	2070	1545	1935	1876	1789	2026	2227	2344	2215	1867	1686	1757	1540	1811	1753	2253	1716	2029	1748	204	2286	2370	2120	2655	2486	2161	2647	2476	2369	2513	2381	2067	2376	2633	2202	2187	2739	2465	2717	3538	3057	2370	2486	2764	2242	2560	2434	2150	2498	2449	1921	1955	2289	2599	2025	1820	2827	2090	2985	2363	2650	2879	2265	2003	1949	2644	2497	2313	2288	2808	3132	2928	2680	2708	2749	2440	2698	1937	2821	2312	1971	2322	2030	2118	2100	2742	3587	2605	2156	3005	4016	2869	2696	3138	2570	2196	2655	2896	2320	1715	1964	2795	2369	3003	2575	3246	2678	2091	2834	1572	2930	2570	2752	3117	2671	2581	3758	3218	1713	1823	1983	2766	2677	2570	2523	2649	1919	2300	1959	2277	2172	1650	2767	3023	2158	2254	1564	2878	968	2735	1529	2594	3967	3061	2315	2626	2326	3132	2864	1859	2412	1251	2945	1746	2462	2837	2332	1987	1881	2248	3233	1791	2803	1553	2768	2208	3421	1833	2208	2724	2531	1934	3069	1910	3199	1822	2326	2703	1829	1545	1442	1944	1534	2248	2461	1929	2265	2095	2180	2282	1872	2282	1980	2090	1607	2054	1567	2557	2594	1917	1732	2463	2681	1794	1858	1909	1847	1757	1674	853	2234	2309	1733	1844	2318	2150	1450	1799	2249	866	1244	2123	1718	874	2244	2435	1456	1395	2130	1427	2286	2217	1714	1808	983	1691	1979	1924	2086	1579	3182	2408	1771	1588	2251	1885	2247	2110	1871	2162	1750	2596	1975	2355	1707	898	1627	2127	2218	1857	919	2222	364	1526	2037	4495	1726	1584	2546	1971	2315	2753	2543	2610	3668	2287	2668	2899	2308	2275	2720	2305	2555	3701	2624	1824	3043	3229	2031	1967	2064	2279	3277	3259	3289	2830	2015	2783	3028	6522	5326	5904	3891	4839	4779	5285
ENSMUSG00000053046	MGP_C3HHeJ_G0032940	MGP_CASTEiJ_G0032271	MGP_CAROLIEiJ_G0030711	0	3	1	0	0	1	0	1	0	2	2	1	1	0	0	8	2	1	5	2	0	0	0	2	0	4	0	0	5	0	0	0	0	1	1	1	0	0	0	0	2	0	0	0	4	1	0	5	0	0	0	6	1	2	0	1	0	0	0	2	0	0	0	0	1	0	0	0	0	8	1	4	13	0	0	0	0	0	0	1	0	0	0	0	0	0	1	0	0	1	0	6	0	0	0	5	0	0	14	1	0	0	0	1	0	0	6	2	0	0	2	0	1	1	4	0	0	0	0	2	0	4	0	1	5	0	0	0	0	2	0	0	1	1	0	1	0	0	0	0	1	4	0	0	0	1	0	10	0	0	2	0	6	0	0	1	0	0	0	0	1	0	0	0	0	1	0	1	0	0	4	0	0	0	0	0	0	0	0	1	0	1	0	0	6	0	1	0	0	0	0	0	0	1	1	10	14	12	0	4	6	1	1	3	0	1	0	11	0	0	7	0	4	1	1	0	1	1	5	0	1	0	1	0	5	0	1	0	1	4	0	10	4	6	1	2	4	2	12	0	23	8	1	0	1	13	7	42	6	0	2	5	20	5	2	0	0	14	6	0	3	0	23	20	1	2	2	0	5	1	0	8	4	0	4	5	4	12	1	1	4	3	0	0	5	0	0	13	0	0	5	0	6	0	0	0	0	1	5	27	0	0	10	1	0	0	0	22	1	0	4	4	1	2	0	16	0	1	1	13	7	7	0	2	0	10	1	3	0	14	1	1	2	0	0	4	0	16	1	2	0	0	1	0	4	2	0	13	0	6	0	1	10	9	3	10	28	1	2	0	0	10	7	0	0	1	0	2	4	1	14	1	1	9	3	0	0	0	2	1	0	0	0	4	0	0	1	8	2	2	2	0	11	0	8	13	4	0	0	0	0	6	1	1	34	5	0	0	6	2	0	0	0	1	12	0	10	1	2	10	35	0	16	1	1	3	1	73	1	17	5	0	0	0	5	38	2	5	47	1	2	14	31	13	1	0	3	5	30	3	73	1	34	42	12	23	23	4	3	2	3
ENSMUSG00000025147	MGP_C3HHeJ_G0032941	MGP_CASTEiJ_G0032272	MGP_CAROLIEiJ_G0030712	5724	4483	5346	6008	4933	4618	4125	4616	5467	5403	6007	6038	4910	4261	4563	4367	4467	4002	4794	3101	1207	1241	1078	1281	1290	1071	1566	1317	1311	1213	994	1271	1164	1250	1322	1354	1462	1325	1738	1482	1333	1036	1271	1049	963	1027	921	1252	923	918	1188	900	824	946	781	1094	1040	1039	1156	846	984	958	1021	785	976	1378	876	967	1112	976	1092	872	729	1000	1079	1088	648	1246	1176	939	951	1070	1167	1039	1396	1220	1237	1160	1374	1171	1016	1493	1411	866	1157	1453	1487	1492	1219	1086	961	1111	1160	1389	1005	1520	1029	1454	1537	1276	1319	1014	1014	1425	996	1302	1698	1658	1341	1375	1068	849	971	1602	1369	1273	1597	1358	989	765	1103	1755	910	930	1387	1126	1020	922	1109	1045	1013	888	1140	1007	788	993	1151	1104	1142	1101	1267	1177	1195	874	985	1272	1097	1301	1201	891	891	820	917	768	684	884	1011	1101	740	775	887	1068	723	927	157	844	968	980	1314	935	660	833	856	1186	1537	1199	886	1185	982	1028	1253	1176	1424	1475	1857	1397	1371	1158	1517	1549	1399	1438	1321	1229	1060	1435	1080	744	1307	885	595	1487	1983	1484	1131	1479	1246	943	1412	1455	1208	1557	1674	922	1014	1480	1757	1262	1157	1226	1159	1190	1103	1702	1344	1026	850	918	1642	1052	1345	2353	1012	1560	1599	1678	1837	1232	1222	1229	729	1662	1509	993	1167	744	597	1036	965	737	1089	1309	1345	1180	884	1129	727	945	805	1636	1029	1526	1147	811	726	1048	748	1113	672	1172	723	3302	1043	1090	1141	796	814	772	994	621	1114	991	858	440	1223	443	1157	1749	1065	961	1142	664	1023	1030	667	872	728	1041	906	737	735	873	829	478	640	1064	894	938	1152	1369	1226	1282	995	1406	929	1411	989	1070	755	1092	956	729	722	948	923	728	931	709	1273	1260	1119	1322	782	950	1152	1175	1251	1215	1189	830	1220	751	1460	1118	905	1122	1457	1790	1397	847	1020	1203	1037	980	415	1497	958	991	951	1027	906	1008	1089	985	411	517	1052	683	441	1132	1020	894	517	979	609	1327	1008	1393	1261	452	713	986	1066	936	1177	1269	1048	917	684	723	1391	1126	1176	959	1422	1005	951	1143	1399	899	675	812	860	1190	959	553	1422	236	827	1087	1948	812	1487	2525	2287	2599	2040	2501	2545	2902	2538	3337	2814	2906	2703	2937	2711	3272	2855	2363	2005	2888	2319	2041	2180	1691	2246	4202	3572	3035	2758	2106	1860	2221	5268	4631	4199	4207	4717	5035	6100
ENSMUSG00000037887	MGP_C3HHeJ_G0032942	MGP_CASTEiJ_G0032273	MGP_CAROLIEiJ_G0030713	95	62	23	64	109	114	88	133	180	134	115	134	130	48	71	52	69	46	132	35	85	91	120	272	200	148	260	222	322	92	108	195	133	50	263	146	165	67	56	180	83	111	158	247	133	208	110	157	48	108	97	92	63	294	218	546	222	308	469	76	156	63	161	136	90	65	56	91	73	121	148	147	35	93	135	167	100	142	181	142	131	125	139	70	160	148	99	239	274	122	69	287	102	90	54	328	103	123	119	466	324	553	416	186	43	199	191	246	122	85	70	85	58	79	76	94	147	79	90	68	99	45	152	598	95	116	98	66	118	46	330	381	103	165	193	139	197	73	75	59	108	109	191	71	61	60	49	56	136	241	131	167	191	131	190	163	176	246	183	68	132	99	177	250	108	95	163	95	32	72	70	49	91	69	12	119	104	117	193	128	38	136	194	237	181	97	74	96	52	67	87	84	67	123	674	183	220	182	206	95	183	113	19	139	88	143	52	61	142	30	32	186	48	65	79	177	182	52	51	156	175	36	81	99	145	342	496	120	144	293	202	136	101	108	78	65	32	67	135	32	239	495	222	65	182	86	48	160	322	106	59	228	248	51	27	95	204	58	108	91	270	92	91	94	99	123	123	114	147	201	204	560	23	66	167	95	101	71	97	171	125	174	226	154	177	88	77	103	192	116	163	165	183	43	268	161	142	195	163	64	88	121	165	183	64	110	96	78	99	215	139	149	51	28	94	202	185	203	74	62	208	98	91	190	184	153	65	226	59	105	130	160	225	41	95	88	84	148	170	238	199	130	81	219	195	169	95	141	79	71	180	176	154	72	74	115	107	474	148	77	190	96	45	202	105	129	194	291	81	250	254	167	180	181	8	66	178	116	81	224	61	60	35	151	87	237	122	94	85	87	94	240	77	88	164	157	176	197	349	84	259	173	48	44	46	172	116	54	109	121	23	86	55	268	265	23	88	16	40	296	649	80	12	51	86	24	21	14	39	41	243	62	37	22	17	13	39	93	13	34	27	36	20	60	50	44	83	67	26	45	11	89	45	19	56	53	263	45	129	269	276
ENSMUSG00000045777	MGP_C3HHeJ_G0032952	MGP_CASTEiJ_G0032275	MGP_CAROLIEiJ_G0030720	120	115	74	97	197	182	146	167	202	180	174	139	164	154	143	130	136	120	138	91	26	26	9	4	5	3	17	25	7	5	10	38	10	2	5	14	11	9	19	14	8	5	4	6	20	2	5	10	3	13	23	5	6	13	0	11	2	1	4	4	10	11	5	5	4	7	3	0	4	7	18	13	3	10	10	4	11	5	7	6	3	6	2	2	7	3	11	2	19	8	10	5	7	1	7	17	5	11	7	9	16	6	6	9	8	3	5	15	4	4	12	9	15	11	5	6	6	17	9	30	1	4	6	8	6	23	16	1	1	0	11	20	4	2	9	11	5	15	10	2	7	13	14	8	2	6	2	5	7	1	8	8	7	4	2	7	2	8	4	7	21	19	2	11	0	5	5	5	2	3	15	9	3	20	2	14	7	8	10	11	6	11	6	5	10	21	87	60	54	49	120	46	63	47	45	47	72	97	73	90	142	96	109	94	52	102	77	38	65	70	56	37	34	67	67	97	72	47	29	85	25	61	84	28	48	181	85	52	33	134	72	32	64	174	144	116	35	58	64	69	44	26	84	104	113	82	57	54	93	43	46	147	113	30	28	18	23	42	32	12	17	25	20	16	29	31	7	2	10	17	10	28	23	4	12	11	18	21	19	23	15	162	2	12	31	8	16	10	16	25	4	17	3	14	37	13	19	57	8	32	18	16	46	19	10	3	4	41	14	8	11	5	19	2	7	25	6	13	3	16	44	28	5	28	7	7	18	39	6	51	8	33	26	9	0	28	31	12	15	38	16	17	2	1	26	19	16	19	23	10	6	3	54	6	11	11	16	23	57	4	17	28	38	12	4	2	5	12	8	10	7	14	6	15	1	0	17	25	26	12	9	1	6	24	2	13	38	52	36	30	8	20	12	18	9	10	8	6	1	0	16	22	7	8	22	14	7	4	69	31	29	20	20	13	36	9	48	5	9	2	10	11	40	64	54	94	96	95	88	104	110	80	66	40	80	71	77	57	88	59	40	81	88	31	65	58	103	142	82	80	74	87	34	62	103	113	66	69	285	291	173
ENSMUSG00000031098	MGP_C3HHeJ_G0032954	MGP_CASTEiJ_G0032277	MGP_CAROLIEiJ_G0030722	0	0	1	0	6	4	4	4	4	3	3	1	0	1	0	1	1	0	10	0	0	0	0	0	0	0	0	0	0	0	0	0	0	0	0	0	0	0	0	0	0	0	0	0	0	0	0	0	0	0	0	0	0	0	0	0	0	0	0	0	0	0	0	0	0	0	0	0	0	0	0	0	0	0	0	0	0	0	4	0	0	0	0	0	0	0	0	0	0	0	0	1	0	0	0	0	2	0	0	0	0	0	0	0	0	0	0	0	0	0	0	0	0	0	8	0	1	0	0	0	0	0	0	0	0	0	1	0	0	1	1	0	0	0	0	0	0	0	0	0	0	0	0	0	0	0	0	0	0	0	0	0	0	0	1	1	0	0	0	0	0	0	0	0	0	0	0	0	0	0	0	0	0	0	0	0	0	0	0	0	0	0	0	0	0	0	4	0	0	0	0	0	0	1	6	0	0	1	0	4	2	6	0	6	0	0	0	0	0	7	0	0	0	0	0	0	0	0	8	1	1	0	0	1	1	0	1	0	0	0	1	0	0	4	1	0	0	0	0	0	0	6	0	0	17	5	1	2	0	1	0	0	0	0	0	0	0	1	4	0	0	5	0	0	0	0	0	0	0	0	0	4	0	0	0	0	0	5	0	0	1	9	0	0	1	0	1	0	1	0	1	1	0	0	1	0	0	3	0	0	3	0	0	1	0	0	0	0	0	0	1	0	0	0	0	0	0	0	0	0	60	0	0	3	0	0	0	0	0	0	0	0	0	0	0	0	1	0	0	0	0	0	0	1	4	1	0	8	0	0	0	0	0	0	0	0	0	0	1	3	0	0	0	0	0	0	0	0	0	10	0	0	0	1	0	0	0	0	0	0	1	0	0	0	0	2	0	0	0	0	0	0	1	0	0	0	0	0	0	0	0	0	1	0	0	0	0	0	0	0	1	0	1	0	0	1	0	0	4	0	1	0	2	1	0	1	0	0	2	0	1	0	0	0	0	0	0	1	0	0	0	0	0	0	1	1	0	0	1	1	0	5	0	0	6	2	4	0	0	0	0
ENSMUSG00000031097	MGP_C3HHeJ_G0032955	MGP_CASTEiJ_G0032278	MGP_CAROLIEiJ_G0030723	12	2	5	4	1	3	1	6	14	10	4	1	7	6	3	3	3	2	8	1	0	9	1	1	4	2	4	0	2	7	0	13	4	7	0	17	5	0	9	10	0	6	0	0	4	1	0	0	0	1	29	0	1	5	0	0	0	0	1	1	1	11	0	0	0	1	0	5	4	2	13	1	0	0	0	8	5	0	0	0	4	8	1	0	1	0	1	1	0	10	0	2	1	4	1	11	7	6	0	0	0	0	1	3	2	1	0	0	3	2	1	12	0	4	1	1	16	33	3	30	5	2	0	1	5	7	3	0	4	1	1	11	0	1	1	0	1	0	4	7	4	5	0	11	19	0	1	8	0	0	1	5	0	0	11	17	1	6	6	0	6	0	0	5	0	0	1	0	3	0	0	1	0	0	0	0	4	0	13	0	0	4	0	0	6	12	2	0	0	0	1	0	0	0	0	0	0	8	0	0	1	0	0	0	0	0	0	0	0	0	0	0	0	1	8	0	1	0	0	1	1	5	0	0	0	0	0	0	0	0	5	0	2	1	4	0	4	1	0	0	0	1	0	1	1	0	0	0	0	6	0	1	0	0	1	22	0	8	0	0	6	6	1	1	7	9	1	0	0	18	4	14	0	24	0	6	1	1	1	14	0	38	7	0	12	1	6	2	2	6	1	5	3	17	17	5	12	18	0	4	4	2	0	13	0	1	6	0	1	2	1	2	2	7	1	0	7	1	5	8	8	5	4	23	1	24	5	10	1	0	3	1	8	3	3	0	0	0	11	4	1	1	8	0	8	0	2	1	3	0	6	0	6	6	0	0	1	0	4	1	1	1	0	3	4	0	0	0	0	0	3	4	0	1	0	0	1	10	0	6	0	1	0	6	10	0	7	2	2	0	0	1	0	4	0	0	0	2	0	0	0	4	0	0	11	0	0	1	1	10	0	0	1	0	0	16	1	0	1	1	6	0	2	2	0	1	0	3	3	1	0	2	2	0	0	1	4	1	0	0	1	0	3	0	0	1	0	1	1	1	0	0	0	5	7	0	8	0	0	0	0
ENSMUSG00000018819	MGP_C3HHeJ_G0032956	MGP_CASTEiJ_G0032279	MGP_CAROLIEiJ_G0030724	478	558	569	666	271	193	238	317	459	991	438	515	915	780	526	654	584	591	815	410	107	768	135	226	197	101	214	131	241	473	107	1206	164	96	83	924	288	184	147	262	102	161	153	235	329	70	44	189	134	321	1639	145	157	110	40	55	75	167	162	35	82	396	71	70	61	100	47	49	70	43	758	169	63	143	94	63	79	70	73	104	107	122	106	83	124	152	548	79	180	82	96	132	86	67	228	221	517	134	82	39	51	187	55	174	588	121	64	457	268	96	155	210	153	69	131	97	278	671	175	560	154	79	195	166	89	109	319	38	169	345	269	492	232	103	98	26	82	54	98	161	95	70	155	86	126	93	124	105	169	58	150	231	35	70	50	85	68	91	73	63	973	198	200	259	113	73	93	65	171	63	182	95	63	60	46	77	66	76	829	92	33	246	38	113	409	389	214	134	103	74	183	124	131	113	594	103	103	131	136	251	155	227	124	164	142	110	79	82	139	367	112	56	102	152	173	61	153	98	285	251	187	616	184	228	155	155	146	356	205	167	213	131	178	275	104	91	243	328	166	208	138	346	165	167	206	301	160	156	80	209	117	154	134	96	157	674	130	291	192	122	463	262	181	255	313	316	304	135	238	508	227	442	170	363	195	273	272	331	142	440	180	1886	229	212	562	262	319	206	362	192	333	281	164	214	441	199	453	553	206	134	306	172	247	536	175	164	190	201	266	340	101	290	242	82	197	533	288	185	285	140	371	172	188	985	253	323	259	681	213	250	248	294	400	131	56	64	240	72	317	159	140	164	144	96	362	231	596	232	177	304	357	32	443	147	143	161	241	163	206	280	87	198	163	158	67	207	253	129	102	150	204	131	122	249	14	44	117	139	121	308	120	97	145	186	61	292	105	396	593	72	155	106	199	152	234	116	135	140	102	42	191	89	167	91	573	131	102	104	330	404	111	149	126	131	142	169	169	55	199	292	205	118	1285	234	83	65	136	76	214	103	102	61	168	79	111	61	60	249	174	149	46	71	143	61	69	177	131	122	87	223	84	60	44	192	540	423	600	115	279	227	170
ENSMUSG00000061723	MGP_C3HHeJ_G0032958	MGP_CASTEiJ_G0032281	MGP_CAROLIEiJ_G0030726	19	16	5	5	2	3	3	4	14	37	21	5	20	19	9	12	7	14	24	12	0	5	0	0	0	0	1	1	0	8	0	0	0	0	0	6	1	0	5	0	0	0	0	0	0	0	4	0	0	1	3	1	0	0	0	0	0	1	0	0	1	0	0	0	0	1	0	6	6	0	2	0	2	4	2	1	0	0	0	0	0	1	1	0	0	0	0	0	0	2	0	0	0	0	2	0	6	0	0	0	0	0	0	0	1	0	0	12	1	7	0	2	1	0	1	0	2	3	4	3	1	0	2	0	0	2	5	0	0	0	0	8	1	0	0	0	0	0	0	0	5	1	12	4	0	0	5	5	0	0	1	1	0	0	1	0	0	1	1	0	0	0	4	1	0	0	0	0	0	0	0	1	0	0	0	0	0	0	1	0	0	1	0	0	0	0	0	0	0	0	1	0	1	0	0	1	0	0	1	0	1	1	1	0	0	0	0	0	4	0	0	0	1	0	0	0	6	0	8	0	0	1	1	0	1	0	0	0	0	0	4	0	0	1	0	0	0	0	1	2	1	0	1	0	1	0	0	0	0	2	0	0	0	0	4	6	0	1	1	0	0	0	6	2	1	6	1	0	0	11	0	3	0	0	1	5	0	1	1	4	0	34	2	11	14	1	1	0	2	0	4	1	2	0	1	0	14	0	0	2	1	0	0	2	0	0	17	0	5	0	0	0	2	0	4	0	0	0	11	8	6	0	4	13	2	0	4	4	0	0	2	0	0	1	0	1	0	0	1	0	1	1	1	0	1	7	15	1	6	6	1	0	5	0	0	0	4	0	1	1	0	2	0	0	5	2	0	4	1	2	0	1	2	0	0	0	0	1	2	1	0	5	0	0	0	5	0	15	22	0	1	6	0	4	0	0	0	1	0	1	2	2	2	0	5	1	1	0	3	0	0	1	2	1	5	0	10	0	1	0	1	2	20	1	0	0	4	1	1	1	1	0	6	3	1	2	1	1	2	6	0	0	1	0	1	3	0	1	2	0	3	1	0	7	8	13	10	0	1	1	1
ENSMUSG00000037772	MGP_C3HHeJ_G0032959	MGP_CASTEiJ_G0032282	MGP_CAROLIEiJ_G0030727	1054	1088	1036	1144	2579	2307	1581	2307	2104	1827	1920	1834	410	375	380	352	302	333	375	247	681	775	727	547	811	615	918	638	1076	917	1028	927	710	1862	679	657	839	958	1304	2050	1325	809	653	721	565	758	877	1193	569	588	732	659	758	1432	732	584	508	569	1028	1082	641	835	663	588	683	760	737	947	977	711	638	371	606	553	858	1149	279	579	850	639	785	480	755	574	812	729	945	671	967	650	634	764	774	600	667	974	708	740	549	594	514	729	658	528	773	500	507	676	1068	767	968	842	833	477	327	1034	955	1407	1209	1440	1187	960	410	530	969	1134	847	855	918	749	659	1219	582	1338	1024	1064	442	411	486	904	839	1218	1199	1203	1192	766	534	1165	943	892	1292	1285	1144	723	424	751	803	1188	861	563	828	403	550	457	456	1130	1032	1293	559	419	552	1261	399	655	171	509	494	540	632	662	614	568	565	491	553	471	1021	1104	1300	1221	755	1069	965	1899	1546	1477	1612	1315	1174	1110	1339	1924	1860	1122	1473	848	992	1068	1406	1090	1033	1416	1996	1499	1223	1201	1565	917	2287	1859	1501	1413	2106	1062	1549	1318	1238	1184	1250	1397	1485	1145	910	1022	1144	1090	1101	1261	2130	1029	1306	1518	1055	2281	1264	1752	1683	1249	1397	1434	1058	1067	1248	1035	2480	50	32	94	66	65	84	121	156	94	121	82	56	130	43	156	78	218	75	104	98	104	63	73	58	123	58	204	110	239	204	92	108	59	72	45	118	229	84	108	95	52	148	114	101	151	139	68	56	94	85	76	182	81	119	62	39	70	88	31	59	94	130	70	140	80	160	66	150	224	106	98	66	55	145	16	139	35	46	893	1516	438	680	441	915	1044	756	708	725	764	758	737	878	598	913	1256	1141	600	936	1070	890	793	1072	960	1564	702	1110	1110	839	1086	269	1092	691	660	615	896	1006	576	892	827	693	340	996	790	280	772	830	2534	486	941	632	1281	687	831	789	517	722	972	810	504	669	1065	741	480	747	454	730	920	857	774	1439	667	558	1421	941	730	1016	592	753	1026	871	690	644	388	1637	1216	1042	641	58	91	1019	695	104	588	141	740	901	606	119	704	723	622	620	160	106	145	415	603	125	485	866	103	977	590	863	128	683	748	509	110	328	280	281	857	1714	1947	2208
ENSMUSG00000048583	MGP_C3HHeJ_G0032960	MGP_CASTEiJ_G0032283	MGP_CAROLIEiJ_G0030728	15069	12949	17062	11147	49525	75668	4279	24665	33389	177613	103162	44141	0	0	0	0	0	0	0	0	7	0	6	4	9	10	42	30	2	24	5	6	6	14	15	3	1	68	17	18	2	7	9	1	15	6	2	12	3	1	3	5	17	2	7	16	11	11	17	5	4	35	1	4	9	1	15	8	16	1	14	0	0	13	47	10	18	10	2	13	13	24	8	2	11	7	14	13	25	48	33	9	9	11	14	17	2	2	31	12	5	12	16	8	0	7	3	105	2	2	3	4	4	4	13	47	30	7	19	2	15	2	21	6	6	44	2	2	9	7	34	0	66	12	7	0	6	7	10	24	19	0	7	46	0	10	13	10	18	2	9	7	14	34	8	17	12	14	13	16	0	8	0	4	0	21	0	9	67	3	9	2	6	6	0	17	2	0	4	8	2	8	2	11	14	33	2106	1832	1605	271	12022	682	629	107	134	915	3611	1031	3784	22609	303	16656	12376	535	1273	196	650	919	533	2926	1450	11840	281	101	157	34285	196954	214	3920	1033	23159	51054	276	2032	29879	166	173	297	513	552	436	69	182	674	322	85	273	930	2159	9809	145	37343	262	34866	143	1557	2930	2964	112	184	308	711	250	758	333	0	0	0	0	0	0	0	0	0	0	0	0	0	0	0	0	0	0	0	0	0	0	0	0	0	0	0	0	0	0	0	0	0	0	0	0	0	0	0	0	0	0	0	0	0	0	0	0	0	0	0	0	0	0	0	0	0	0	0	0	0	0	0	0	0	0	0	0	0	0	0	0	0	0	0	0	0	0	2	26	420	345	977	971	2562	44	44	50	61	129	49	344	34	1341	760	532	9	1112	275	83	194	28106	27	20	545	5	48	61	25	128	256	1795	606	27	105	89025	266	38	122	44	4	652	47	2578	131	429	73	12	23	0	158	12	2439	4402	198	40	115	8	15	52	35	2879	391	1160	0	44	35	28	428	20	22	397	58	11	35	137	68	3	12	198	152	311	130	26	39	32	209	0	0	97	5	0	6	0	7	55	2	0	6	1	4	10	0	0	0	0	7	0	1	43	0	83	1	5	0	0	84	6	0	0	0	0	5	142	175	175
ENSMUSG00000000215	MGP_C3HHeJ_G0032961	MGP_CASTEiJ_G0032284	MGP_CAROLIEiJ_G0030729	14	10	3	4	31	41	17	32	16	34	522	15	236	306	318	97	97	103	74	94	0	1	0	2	0	0	0	1	0	1	0	0	0	0	0	0	0	0	0	0	0	0	0	2	0	0	0	0	0	1	0	0	0	0	0	0	1	0	4	1	0	0	0	0	0	0	0	0	0	0	0	0	0	0	3	0	0	0	0	2	0	0	0	0	0	1	1	0	0	1	0	0	0	0	0	0	0	0	0	0	0	0	0	0	0	0	0	1	0	0	0	0	0	0	0	0	0	0	0	0	0	0	0	0	0	0	0	0	0	0	0	0	0	0	0	0	0	0	0	0	0	1	0	0	0	0	0	0	2	0	1	0	1	0	0	0	0	0	0	0	0	0	0	1	0	0	0	0	0	1	0	0	0	0	0	0	0	0	0	0	0	0	0	0	0	0	2	1	5	1	0	0	0	0	0	1	2	0	1	4	1	29	0	1	0	1	1	0	2	0	0	4	1	0	0	3	5	0	2	2	4	1	1	2	6	0	0	1	0	2	8	0	0	0	0	0	3	1	1	1	0	12	3	0	2	1	0	1	1	0	0	1	4	2	0	0	0	0	0	3	0	0	0	0	0	2	0	0	0	0	0	14	0	0	4	0	0	0	0	0	0	0	0	0	1	1	0	1	0	1	0	2	0	1	0	0	0	3	0	1	0	0	1	1	0	0	0	0	1	0	0	1	3	0	0	0	0	0	0	0	0	0	0	0	0	0	2	0	1	1	0	0	0	0	1	0	0	0	1	1	1	3	0	1	0	2	1	0	0	0	3	1	1	1	0	0	6	0	0	0	0	0	0	0	0	0	0	0	0	2	6	1	0	0	0	0	5	0	0	0	3	0	0	0	0	1	0	0	1	0	0	0	0	0	0	1	4	0	4	0	0	0	0	0	0	0	0	0	0	0	0	0	0	1	0	0	1	0	0	0	1	0	0	0	0	0	0	0	0	0	1	0	0	0	0	0	0	0	1	0	0	0	0	0	0	0	0	0	0	0	0	0	0	0	0	1	0	0	0	2	0
ENSMUSG00000000214	MGP_C3HHeJ_G0032964	MGP_CASTEiJ_G0032286	MGP_CAROLIEiJ_G0030731	3	1	1	4	260	253	110	219	57	97	55	46	40	34	24	11	11	9	8	6	0	0	0	1	0	0	0	1	0	0	0	0	0	0	0	0	0	0	2	1	1	0	0	1	0	1	0	0	0	0	0	0	1	0	0	0	0	0	0	0	0	0	0	0	0	0	0	0	0	0	1	0	0	1	0	0	0	0	0	0	0	0	0	0	0	0	1	0	0	1	0	0	0	0	0	0	0	0	0	0	0	0	0	0	0	0	0	0	0	0	0	0	0	0	0	0	0	1	0	0	0	0	0	0	0	0	0	0	0	0	0	0	0	0	0	0	0	0	0	0	0	0	0	0	0	0	0	0	1	0	0	0	0	0	0	0	0	0	1	0	0	1	0	0	0	0	0	0	0	0	0	0	0	0	0	0	0	0	1	1	0	1	0	1	0	0	3	3	3	3	4	7	3	2	0	1	5	3	5	15	1	4	6	2	1	0	2	1	4	2	2	2	0	1	0	2	11	0	5	0	6	1	0	2	14	0	0	1	0	2	3	0	0	0	1	1	3	7	1	2	0	21	4	1	0	1	0	0	2	3	1	1	0	1	0	3	0	2	0	1	0	0	0	1	0	0	0	1	0	0	0	0	1	0	3	0	0	0	0	0	0	1	0	1	0	0	1	0	1	1	0	1	1	1	2	0	0	0	0	0	0	0	0	0	2	0	5	0	1	0	0	0	3	0	0	0	0	0	0	0	0	0	0	0	0	0	2	0	0	0	2	1	0	1	0	1	1	2	1	1	3	1	0	0	1	1	0	2	1	0	2	0	1	1	2	0	3	3	0	0	1	0	1	0	1	0	1	8	1	2	4	1	2	1	1	0	4	0	0	0	0	0	2	6	1	1	2	2	3	1	0	1	0	0	0	0	3	0	4	0	2	1	0	4	0	0	0	0	1	0	0	0	1	0	2	0	2	0	0	0	1	0	1	0	4	0	0	0	1	1	0	0	0	0	0	0	0	0	0	1	1	1	2	1	5	0	6	0	0	2	0	3	0	1	4	1	0	1	6	4	8
ENSMUSG00000009248	MGP_C3HHeJ_G0032965	MGP_CASTEiJ_G0032287	MGP_CAROLIEiJ_G0030732	8	0	0	0	4	6	8	5	1	1	0	0	2	0	0	0	2	2	0	4	17	55	22	42	7	33	57	9	0	26	19	60	59	52	1	8	5	5	12	52	7	11	7	2	10	10	23	5	5	12	10	35	67	10	10	0	10	8	2	7	2	37	0	32	4	10	29	41	22	6	12	5	10	16	3	6	1	7	35	48	21	24	1	10	0	4	34	7	1	9	40	7	21	2	28	2	3	4	17	0	0	0	0	0	9	18	1	0	7	20	17	17	0	0	14	0	29	14	9	52	52	6	6	1	27	74	8	34	24	32	0	8	21	21	9	4	19	22	4	34	15	25	4	33	24	10	5	11	15	0	13	30	3	8	4	6	8	0	3	55	27	7	15	14	16	32	0	13	6	1	30	43	5	30	8	40	1	11	46	22	4	20	8	1	13	28	25	7	23	16	21	33	27	44	33	2	21	11	21	44	27	23	1	10	36	7	5	16	31	38	17	0	15	0	11	0	18	6	13	29	26	37	22	21	17	0	24	33	13	3	5	10	32	15	36	37	28	11	4	10	2	7	6	28	8	42	24	30	27	7	33	25	21	16	64	20	1	0	0	22	4	0	0	0	21	18	8	18	1	2	30	0	0	10	18	2	2	17	4	2	0	10	15	40	27	43	8	1	0	17	23	21	13	24	50	4	41	43	7	0	24	5	11	0	26	13	34	0	5	10	7	9	17	3	14	3	4	6	12	0	0	9	40	1	2	0	1	0	24	0	15	25	6	65	0	1	2	0	7	1	0	1	19	0	1	10	4	2	7	25	22	0	17	1	2	0	0	4	0	7	16	0	15	1	1	7	18	1	6	0	3	0	0	9	0	1	0	1	13	30	20	12	1	0	4	6	0	14	23	0	5	0	9	2	4	7	1	12	1	41	1	0	21	2	14	0	6	0	9	0	18	0	0	0	0	2	0	1	0	0	0	2	0	0	2	0	0	0	0	0	3	0	0	0	1	0	0	0	0	0	0	0	1	0	0	1	1	1	0	0	0	6	0	0	0	1	0	0	12	18	6
ENSMUSG00000000244	MGP_C3HHeJ_G0032966	MGP_CASTEiJ_G0032288	MGP_CAROLIEiJ_G0030733	114	81	86	107	86	109	95	132	36	389	62	72	163	142	71	78	148	76	128	53	27	155	20	42	13	11	25	20	33	65	5	155	34	42	11	135	55	20	44	83	33	59	10	25	53	1	13	29	31	22	223	11	14	21	16	9	5	16	28	8	7	56	5	36	12	11	4	8	29	9	117	24	15	28	8	18	13	9	10	10	22	36	15	19	24	52	79	24	16	4	8	14	17	16	22	35	109	34	18	8	7	44	3	56	114	14	14	34	49	15	39	58	7	33	14	27	90	305	45	217	36	22	27	27	53	47	37	13	19	37	39	144	51	60	46	18	9	17	26	45	25	26	73	33	35	12	14	61	57	4	47	81	16	9	11	15	18	37	28	3	173	32	34	25	11	32	74	35	30	7	32	22	17	16	9	5	21	4	99	4	14	27	14	16	36	50	40	12	5	6	9	18	18	11	57	12	15	18	21	25	10	12	14	38	21	16	20	12	14	35	12	11	24	12	10	36	32	19	45	34	21	112	29	60	18	28	25	27	4	13	2	32	17	43	24	19	9	34	15	10	17	35	9	33	13	22	43	16	34	9	6	13	4	4	13	123	8	46	31	22	34	16	39	35	120	39	27	46	53	114	23	113	34	52	48	71	38	75	20	89	23	651	56	116	214	22	58	15	37	25	69	99	31	50	141	10	62	135	41	40	85	20	59	35	50	15	39	47	104	20	4	14	49	18	13	43	48	33	43	30	155	19	20	183	48	64	101	109	30	14	33	26	35	7	6	9	25	19	30	20	9	18	12	2	2	23	47	30	27	63	37	7	34	6	15	31	16	13	23	11	26	39	23	2	3	32	36	35	6	12	9	12	14	38	16	3	6	8	3	24	3	36	10	19	6	18	22	44	61	1	3	9	18	9	16	12	6	14	0	12	41	15	14	13	114	14	8	10	60	45	24	13	16	24	23	17	20	18	29	32	13	21	368	26	25	13	24	15	34	26	27	20	26	11	22	16	9	34	29	24	20	15	54	14	30	14	38	17	20	32	17	25	6	50	107	87	91	29	52	38	42
ENSMUSG00000037706	MGP_C3HHeJ_G0032967	MGP_CASTEiJ_G0032289	MGP_CAROLIEiJ_G0030734	15276	13714	14520	17705	16340	13445	13087	15536	14719	12909	14043	15693	17887	15781	14024	14119	15078	16833	19116	12198	16583	22382	20829	22535	20448	19711	22849	20990	14672	21865	20690	25317	21534	16675	20088	21598	21737	14394	11808	14707	13616	22506	18001	18553	17020	17254	10050	16567	14974	18509	24110	19399	27369	9491	12445	10328	17479	17049	19244	12813	16863	17521	11720	15991	20223	18471	16459	17032	15721	11197	19906	10881	10359	13038	15214	9309	4455	16353	21461	21955	11975	15027	11360	12490	17284	16915	18113	12079	14501	14704	16469	12963	18892	14604	20868	18235	14699	16921	15224	9656	9259	12243	10371	9185	12409	13357	11998	11637	13394	15432	11134	11700	15735	11855	10980	10617	12700	8205	9168	9243	10525	13090	5380	7195	8122	9595	8875	7480	12573	12311	9176	9997	13941	6415	7651	5714	14722	17349	14352	11387	9219	7756	7025	8070	8084	13591	14453	9695	11262	9807	8914	10014	7678	13138	11022	12493	7778	8967	10278	13259	16491	13341	13820	16706	11538	9623	6022	6418	13307	12935	14947	10817	12186	11609	2773	15571	12168	14263	23854	15871	16651	19418	16284	14381	15484	16023	6799	6648	9414	6326	7024	6867	6884	6750	12338	7918	7031	8343	7710	11711	9941	7484	5376	6576	7183	5304	5927	5304	6424	9533	5381	3759	5805	9021	4255	4272	7496	5892	9506	5688	6632	8765	4238	4350	6436	8174	8829	7252	9154	4893	7535	6533	5701	7284	4809	4228	8647	6011	4781	6922	6976	11547	5550	3893	8771	12471	5613	7810	9204	6504	6220	6422	5580	5297	5522	19786	16699	10329	14294	22757	21769	10350	9819	14276	8952	20928	17548	19014	23475	14362	21584	18033	10751	19419	15959	17843	21021	18411	20278	12026	14619	7572	14171	11433	13431	21245	8375	18684	15431	22805	17992	5887	27345	8176	20566	12328	23952	22586	22606	9350	20911	22898	23238	17239	13821	33056	9214	18175	11727	22963	18756	24550	20220	13281	28917	22425	13256	25824	10918	12124	7778	13934	17247	10343	26176	12036	10867	20558	18070	14922	13877	15050	22547	13710	6581	5905	8792	5240	11799	4414	7195	9286	13468	7765	11040	10062	13555	6152	11795	10371	13553	5313	13835	11951	8786	8320	10041	10304	6592	9523	9586	6926	9502	7174	4087	12304	12840	6019	8533	8778	9962	4771	5616	11680	1535	8684	7450	6700	5784	10731	10257	3469	8294	7941	8097	14606	8401	9689	13653	4174	10489	6354	9188	14971	3473	15236	6321	9680	5588	16631	10279	7402	12698	6326	12428	6920	15675	7217	10719	8233	5544	5063	10466	7938	8059	6517	8684	1197	5412	5026	17488	7155	6399	9684	5824	6968	10636	6165	8904	11255	5783	12038	12473	7947	7274	6481	7238	12167	14094	12791	7900	12419	13044	8522	4977	9406	5587	13809	7877	12253	6020	5114	7081	11206	20137	24936	31149	19686	12685	14441	14187
ENSMUSG00000009246	MGP_C3HHeJ_G0032968	MGP_CASTEiJ_G0032290	MGP_CAROLIEiJ_G0030735	28	16	7	15	15	31	17	33	24	23	12	12	5	34	10	19	8	5	16	5	2	0	0	6	1	1	6	0	0	0	0	0	7	9	4	2	7	4	1	6	1	0	0	0	4	1	6	0	0	2	0	0	0	6	4	3	9	4	4	8	4	6	0	8	1	2	0	1	0	3	16	4	0	0	2	10	0	2	1	0	4	4	1	5	0	1	0	0	2	3	1	1	0	3	3	6	1	5	1	1	1	0	0	3	0	0	0	2	4	0	0	1	0	1	1	4	1	0	0	4	0	1	0	1	5	0	5	0	0	2	0	11	0	5	0	2	0	0	0	0	0	1	5	0	0	0	0	8	3	11	8	4	1	0	1	2	1	6	0	0	1	0	8	0	0	0	1	1	0	0	4	1	0	0	0	1	2	1	1	6	0	0	0	4	0	2	0	0	0	1	1	0	0	3	4	1	1	1	4	2	6	0	0	3	0	2	5	0	0	2	1	0	4	5	0	0	4	0	0	1	5	4	4	0	0	1	8	1	2	1	0	0	0	1	0	0	0	0	1	0	13	4	0	3	4	0	1	0	1	1	0	4	0	1	1	2	0	8	0	7	6	1	3	2	6	0	1	1	0	4	5	3	0	1	0	1	0	3	0	1	1	2	1	10	0	0	5	2	6	0	2	7	4	0	4	0	0	5	0	2	5	1	0	1	0	2	5	1	1	0	0	1	5	0	1	1	5	4	5	5	32	0	2	2	0	4	8	3	11	0	1	1	2	0	1	2	3	0	81	1	0	0	0	1	1	0	2	2	8	1	1	0	0	6	6	0	2	2	0	18	0	1	13	0	0	31	0	6	2	4	1	4	0	2	0	0	0	12	0	9	0	0	0	7	1	40	0	0	0	0	28	0	1	0	7	0	4	0	0	11	4	0	15	2	189	5	4	1	4	11	0	0	9	0	0	0	11	0	0	6	0	4	1	1	1	5	14	2	4	2	6	12	2	7	2	1	4	7	16	0	12	3	9	0	1	4	3	28	0	2	3	2	4	1	8	11	7	37	5	0	3
ENSMUSG00000045752	MGP_C3HHeJ_G0032969	MGP_CASTEiJ_G0032291	MGP_CAROLIEiJ_G0030736	789	604	711	825	994	740	671	820	814	692	746	873	822	624	707	759	660	757	855	511	546	557	603	710	693	533	721	554	512	542	553	665	596	837	666	531	609	499	360	823	622	656	496	538	558	485	383	670	476	443	668	510	563	616	344	596	607	560	636	522	552	664	503	440	480	826	548	606	481	498	664	328	495	676	517	390	370	621	730	669	344	554	448	368	500	598	530	407	557	444	417	417	573	499	589	650	586	572	452	331	316	492	461	344	529	710	416	466	382	428	377	338	401	338	387	431	476	626	491	512	478	628	360	352	344	374	348	288	364	399	461	569	456	349	490	320	428	420	460	369	387	361	403	424	470	427	419	551	421	494	684	491	473	523	457	497	370	518	462	437	437	515	413	567	464	500	401	373	458	383	540	552	378	392	95	485	406	487	695	523	451	521	456	537	755	418	427	346	471	283	363	395	434	431	670	447	388	466	404	466	486	404	303	413	366	275	419	324	526	528	248	410	457	504	251	323	415	387	550	388	485	409	321	427	528	401	523	418	348	348	437	396	328	471	363	405	427	342	282	362	407	793	365	333	539	735	324	414	462	508	361	341	426	409	307	776	519	302	348	506	767	544	410	575	520	712	506	705	554	494	723	725	448	929	535	666	535	540	330	466	408	468	503	389	613	592	336	483	528	613	754	455	709	225	539	363	769	702	520	459	768	536	550	526	413	750	679	443	404	589	548	764	556	388	848	523	518	630	373	647	585	693	608	516	728	676	734	543	564	502	801	467	461	446	698	498	607	274	630	448	460	508	482	555	684	494	560	414	642	683	722	288	805	648	406	494	501	721	574	574	317	611	536	419	222	677	452	354	483	526	468	290	479	631	257	180	543	329	231	745	681	555	357	448	281	724	427	495	481	181	457	372	426	515	330	634	469	486	379	420	514	382	600	483	670	468	498	666	457	361	386	328	477	486	409	382	345	86	415	472	571	363	233	395	246	537	377	403	291	330	180	476	437	600	576	452	564	455	376	439	323	434	352	245	211	358	182	584	502	348	430	185	209	312	786	772	872	696	494	464	557
ENSMUSG00000009545	MGP_C3HHeJ_G0032970	MGP_CASTEiJ_G0032292	MGP_CAROLIEiJ_G0030737	2413	1738	2170	2879	2753	2029	1503	2172	1632	1567	1619	1479	3135	2221	2575	2472	2358	2405	2753	1915	214	334	339	432	304	160	493	386	217	292	130	184	334	547	392	415	281	202	338	221	294	185	275	202	165	122	102	142	349	284	141	102	100	157	128	195	176	124	340	127	170	205	86	159	343	267	178	217	146	191	274	244	128	286	146	178	212	339	246	155	212	237	154	189	526	298	172	263	222	274	204	275	134	144	178	244	346	314	221	211	193	247	213	411	238	262	169	351	336	273	222	222	204	347	189	270	255	275	276	195	226	126	232	1618	368	184	305	189	260	185	224	508	153	155	207	102	161	150	195	200	199	192	247	165	95	135	236	316	313	184	263	402	219	153	150	152	134	179	280	68	182	204	160	135	60	151	126	147	108	120	150	207	59	116	16	127	150	81	328	170	137	160	167	232	272	308	266	265	171	305	276	370	444	308	370	326	212	297	433	447	297	230	169	197	152	396	204	77	119	88	152	360	370	117	236	255	376	223	270	339	179	470	368	200	116	458	340	229	269	179	82	165	317	521	370	186	101	196	351	190	306	622	325	409	327	335	492	304	305	291	140	483	441	278	139	228	212	356	360	381	250	228	614	297	263	411	273	242	435	705	285	495	307	228	268	310	222	253	191	262	197	591	226	388	383	180	234	268	232	138	292	246	304	221	732	168	178	1515	206	257	223	131	420	304	205	256	152	293	229	227	220	214	323	199	273	249	303	368	557	263	2133	340	188	327	286	476	211	444	155	279	253	180	237	140	85	152	177	80	199	204	117	164	68	169	139	137	139	183	136	107	168	130	101	61	69	138	198	224	245	61	186	116	63	65	67	184	122	87	89	95	90	132	110	108	46	93	135	132	115	128	78	145	55	104	100	324	167	178	312	59	80	74	195	510	146	67	110	114	69	151	540	137	170	90	135	75	221	126	226	211	103	110	117	250	224	48	305	81	204	255	309	100	335	914	810	885	912	552	1107	883	809	1021	1128	897	771	416	872	1142	933	969	745	976	874	553	699	817	826	1442	656	1231	571	960	468	684	1551	1637	2062	1656	1571	1762	1760
ENSMUSG00000037664	MGP_C3HHeJ_G0032971	MGP_CASTEiJ_G0032293	MGP_CAROLIEiJ_G0030738	756	629	605	619	1012	1064	336	767	776	1788	1086	713	2265	1698	1953	1237	1430	1568	828	834	63	83	73	47	84	102	129	74	96	73	90	167	110	72	30	59	62	72	128	142	75	20	62	69	49	77	59	137	26	61	86	57	93	49	30	59	80	61	37	48	36	47	92	66	44	89	68	73	77	57	127	35	57	58	67	58	41	65	151	175	73	59	78	59	87	157	130	56	151	100	82	69	62	53	43	132	64	67	80	20	25	45	36	38	49	68	45	114	60	75	89	64	34	56	68	73	102	60	88	98	58	40	27	45	64	83	86	58	65	43	59	49	62	40	58	22	20	64	38	87	46	22	35	54	75	84	52	64	40	73	69	30	78	43	23	30	51	54	55	115	70	73	55	49	44	76	61	57	52	35	33	65	57	28	21	84	67	48	105	105	57	69	49	42	102	84	60	48	65	40	54	28	77	52	84	78	52	122	91	192	85	49	98	43	53	39	53	133	104	94	110	30	52	66	46	50	30	56	158	40	52	63	32	58	224	55	20	39	28	66	80	78	81	246	69	112	74	78	36	78	52	547	49	11	134	175	60	83	84	63	78	55	39	42	53	50	105	96	106	73	112	96	83	95	69	116	49	75	65	46	152	81	60	76	99	122	88	111	57	98	84	46	41	57	67	98	59	127	89	112	142	85	162	92	49	96	103	79	91	69	81	152	124	87	61	71	59	86	116	134	98	85	118	47	122	125	97	98	78	106	65	61	78	108	111	130	91	148	83	75	87	51	161	94	40	34	105	53	167	78	52	53	119	57	144	120	117	15	161	170	63	63	159	136	129	52	64	46	76	138	31	98	243	70	118	112	99	53	75	40	276	27	74	69	3	34	39	47	141	45	142	27	100	52	49	230	66	180	290	28	161	34	148	20	101	63	22	43	42	31	124	19	161	127	60	31	90	19	127	67	227	67	73	74	69	56	79	29	66	314	61	100	14	59	34	39	39	25	104	34	48	47	52	47	36	32	63	54	32	17	20	45	46	48	45	30	31	40	50	50	44	46	40	69	114	83	145	76	122	146	117
ENSMUSG00000000154	MGP_C3HHeJ_G0032972	MGP_CASTEiJ_G0032294	MGP_CAROLIEiJ_G0030739	4995	4875	4979	5653	10728	6829	8878	9769	5626	5040	5635	7123	4115	3740	4178	4811	4409	5430	3378	2907	2699	3019	3378	2632	3711	2904	3782	2877	3363	2931	3371	3390	2248	1794	3204	2782	3121	2383	2363	1992	2129	3228	2114	2474	2450	3123	1461	3740	2551	2903	3082	2822	2488	1417	1522	2287	2270	2470	2690	2270	2451	2531	2678	2299	2900	2568	2265	2166	1824	2441	2184	1514	1436	1548	2808	1495	778	2269	3694	3458	2017	2271	2107	1964	3193	2859	2677	2503	2936	2529	2478	4152	3435	2157	2921	4261	3006	2761	2728	2370	2727	2919	2465	2744	2184	2910	2851	4401	2475	2601	1599	1663	2609	2590	1964	2172	1633	1644	2091	1239	1235	2224	983	1122	1709	1512	2033	1186	1503	1932	3492	2131	1948	922	1460	1636	1845	2292	2574	1879	1507	1598	2058	1165	1238	2612	2973	1964	2068	3664	1836	1898	1654	2281	1795	2427	1565	1984	2199	1543	2109	2363	2883	2873	1956	1569	1532	1344	2014	2120	2360	1728	1900	1887	248	2400	2386	2177	2935	2724	2986	2682	2655	2620	2857	2717	3647	6424	4940	4333	4040	5705	3587	4988	5336	5574	6373	5341	5829	3554	5227	4869	4058	4973	3101	3705	4895	4478	5330	3998	4227	3470	2648	7105	5004	4932	5290	3562	2771	3295	3711	3988	3012	2936	4385	5276	5262	5059	5918	4855	4536	3312	3381	5296	4545	3637	3648	3260	3324	3128	3675	2690	3738	2906	6406	4946	2532	4748	4774	3528	4274	4359	4322	2804	1510	3645	4195	3082	4724	4700	5173	4355	3833	4657	2011	5287	5358	3942	4582	3622	4500	5119	5233	3171	2759	3514	4522	5066	5147	3469	4195	1964	3338	2062	3899	4357	1948	4945	4977	4383	3711	1971	4833	1778	4601	2330	4603	2472	4284	3063	4172	4485	5938	7333	2515	4408	1558	5312	2833	4563	4636	4784	3829	3359	5401	6021	2969	6062	2083	4194	2400	4903	2545	5403	4916	2988	2991	3682	2732	3918	1597	3484	5204	1586	4080	2364	3965	2164	3463	4675	3781	4526	2211	3436	4484	4261	4335	2609	2829	2536	4224	1124	5616	5705	4141	3860	5066	4435	2465	3797	2267	2974	3424	2889	1496	4471	3800	2128	3535	4777	3100	1865	2954	4230	619	1614	4163	2991	1017	4189	2367	1759	3090	3539	1563	4825	4965	3593	5093	1611	3497	2762	3830	2866	2567	6337	3172	3590	3733	2121	3820	4084	5401	3198	4287	2993	2565	3102	5456	2443	1527	2387	3664	3649	4580	1994	4293	417	2506	4003	4639	3522	1638	3250	8289	5521	3599	5789	3285	3856	7681	3003	3776	5663	6070	4730	5373	2972	4266	3420	2464	4265	4426	2843	8009	2867	6980	4706	6059	3438	5686	7010	2625	4041	10308	6807	7775	5889	15876	17748	20146
ENSMUSG00000010760	MGP_C3HHeJ_G0032973	MGP_CASTEiJ_G0032295	MGP_CAROLIEiJ_G0030740	3	4	0	0	57	48	57	59	60	45	34	50	1	9	4	6	10	5	2	0	65	66	47	28	7	40	106	12	16	33	40	52	63	134	66	46	29	16	31	161	44	66	23	40	30	54	87	36	33	33	34	55	131	63	13	18	43	45	36	94	16	131	7	26	68	103	35	103	99	0	65	34	50	35	59	47	33	26	45	19	91	29	12	32	48	29	91	0	27	54	42	83	60	21	70	29	28	14	36	9	4	24	10	14	35	72	50	101	54	28	44	33	26	7	6	21	38	55	19	42	62	55	59	21	39	24	53	66	100	45	90	55	26	45	7	15	24	32	21	72	80	46	26	39	6	12	23	24	12	1	55	73	28	48	29	15	31	44	57	44	24	31	38	70	19	74	5	30	40	14	50	74	32	23	28	26	25	8	63	42	45	60	40	30	20	49	100	39	103	72	54	122	106	115	113	60	122	110	112	95	135	165	111	104	124	53	87	63	202	158	58	121	142	64	50	106	76	51	149	76	75	108	88	112	95	77	48	103	91	42	81	108	68	74	79	60	82	43	78	87	66	213	41	83	88	117	132	144	79	80	88	47	115	84	85	58	12	27	4	39	42	3	17	0	120	47	43	117	110	35	43	188	1	212	49	55	45	165	22	43	53	29	55	34	132	69	56	61	76	20	26	42	81	117	75	4	137	89	22	9	96	32	52	185	91	75	183	7	54	35	82	34	48	48	82	90	34	28	66	15	25	42	79	183	24	8	79	34	134	5	102	54	54	80	131	48	82	28	143	44	47	102	58	25	83	144	225	12	252	181	297	10	110	124	92	67	54	64	92	78	26	117	154	38	57	121	252	22	62	83	87	13	53	68	10	9	65	33	36	110	78	178	48	10	14	162	26	151	184	14	116	15	76	47	58	92	28	228	76	50	78	60	111	55	128	13	31	62	204	38	121	16	76	30	34	127	50	8	31	56	28	67	3	7	45	48	3	14	0	1	56	2	14	30	42	8	37	2	1	10	5	1	3	1	36	10	45	7	13	7	29	40	0	0	1	3	3	3	114	113	92
ENSMUSG00000059119	MGP_C3HHeJ_G0032974	MGP_CASTEiJ_G0032296	MGP_CAROLIEiJ_G0030741	5829	4660	5023	5834	8059	7263	6275	7194	6582	5713	6112	6232	5620	4599	4617	4745	4914	5162	5862	3211	2264	2530	2744	2510	2814	2248	2839	2686	2957	2789	2447	2778	2578	2574	2394	2578	2575	2243	2563	3197	2411	2285	2370	2181	1984	2278	1898	2682	1643	1980	2748	1864	2036	1889	1583	1970	1707	1907	2274	2101	2073	2287	1836	2027	2091	2749	2007	2403	2204	1830	2365	1406	1623	2111	2431	2101	1264	2082	2632	2544	1804	2561	2073	1842	2804	2411	2650	2012	2872	2478	2076	2436	2649	1788	2301	2665	2706	2541	2091	1824	1707	2138	1824	2386	2145	2377	1916	2584	2634	2229	2352	2078	2087	2362	1699	2599	2762	2558	2162	2471	1788	1683	1299	2045	1808	2019	2475	2055	2131	1833	2359	2565	2002	1879	2490	2067	1860	1725	2090	2263	2043	1875	2136	1837	1715	1961	2159	2432	2552	2125	2593	2527	2091	2011	1998	2085	1946	2329	2071	2040	2005	1649	1862	1782	1579	1916	2011	2017	1738	1619	1976	2277	1581	1825	304	2003	1908	2061	2514	1856	1806	2030	2067	2019	2575	1974	2256	2276	3063	2280	2654	2308	2613	3332	4219	2965	3023	3093	3192	3485	3326	3091	2783	2805	2438	2628	2162	2150	2483	2427	1667	2656	3547	3409	1450	2954	2966	2280	3333	2846	3320	3267	2727	2861	3230	3722	3419	3241	2911	2632	2537	2810	2638	3327	2454	2428	2696	2648	2894	2630	3243	4675	2790	2431	3818	4257	2942	2761	3347	3020	1974	2915	3149	2308	2178	1818	1837	1690	2175	1856	2402	2241	2159	2321	1896	2684	1605	2418	2011	2738	2268	3792	2175	2254	2219	2357	1976	2347	1695	2512	1749	3629	2621	2686	2519	2040	1989	1966	2407	1796	2496	1963	2628	903	2567	1029	2771	4238	2891	1995	2693	1723	2311	2510	1779	2249	1646	2367	2111	1935	1770	2152	1940	1087	1800	2573	2177	2059	2232	2398	2036	2416	2005	2875	2052	2332	2172	2549	2090	2048	2453	1935	1925	2180	2376	2053	2386	1363	3299	2802	2503	3232	1923	2448	3389	2739	3188	2042	2799	2456	3543	1447	3381	2863	2340	2496	3115	3858	2769	2833	2052	2905	2471	2049	1219	3926	3263	1949	2562	2212	2886	1935	2194	3055	667	1180	2567	1582	1279	3195	2478	2390	1621	2192	1339	3127	2072	2701	2834	988	2165	2390	2329	1923	2438	3409	2483	2518	2052	1717	2955	2193	3101	2378	3262	2139	2294	2623	2678	1988	1904	2118	2575	2849	2084	1356	2730	343	1908	2432	3563	1890	1797	2893	2934	3498	2434	2819	2756	3056	3333	3329	3081	3565	3280	2905	3483	3041	3585	2712	2143	2951	3105	2060	3118	2091	3206	3914	3676	3281	3222	2915	2149	2724	6057	5900	5586	4623	6569	7439	7876
ENSMUSG00000010755	MGP_C3HHeJ_G0032975	MGP_CASTEiJ_G0032297	MGP_CAROLIEiJ_G0030742	3212	3252	4317	3641	5916	5710	4519	4667	5010	3469	4499	4213	6471	5656	4423	4063	4502	4261	5883	3252	5115	4403	4774	5452	4856	4605	5986	5016	4759	5446	3567	4639	4866	3837	4856	3982	3713	3611	3951	3966	4693	3567	4476	3594	4140	4842	3007	4274	3649	3338	4541	3304	4133	3278	2747	2763	4917	3754	3801	3045	3115	3401	3390	3902	3552	4634	4058	3722	3628	2360	4759	2271	2633	3900	3743	2461	2354	4409	5494	5167	2537	4482	3693	3582	4973	3272	4350	2485	3224	4835	4637	3942	3952	3164	4868	4433	2709	4303	3493	3353	3360	3598	2980	3251	2893	4155	3328	2419	3459	2458	2985	2800	2477	3482	3239	1988	3383	2247	2277	2683	2176	2385	2381	2074	2988	3062	2797	3245	2621	2892	3039	2916	3519	2171	3098	2118	3965	3672	3416	3058	2978	2191	2099	1991	1652	2376	3168	2824	2671	3520	3633	4223	2862	3512	3416	2533	3007	3507	3185	2906	3285	3706	3630	3623	2778	3715	2322	2216	3039	2887	3963	2561	2856	2738	700	4059	3765	3286	3806	3667	3093	3815	4336	3131	3730	3181	4875	2353	4274	3644	3539	4422	5143	4251	5767	4792	6940	4629	4923	4885	5361	4691	2207	4558	3749	4638	3821	2267	4790	4679	3631	3810	2162	3729	1099	4410	4766	4445	2798	2807	5464	5526	2979	2712	4971	4994	3758	4539	5354	5621	3003	4772	3596	2935	3518	3611	4802	3410	3597	3703	4483	6031	2978	3734	3303	7450	5142	4642	4522	4358	4485	5345	5770	4140	1794	2130	1788	1113	1133	2694	1678	1371	1701	1372	1065	2626	2162	2721	1864	2662	2679	3762	1120	1091	2958	2125	2669	2255	1385	2156	2734	3725	2051	2533	2143	2711	1934	2001	3091	2569	2522	1783	2043	684	2556	935	2032	4658	2870	1206	2575	2268	2113	2861	1927	2643	1168	1596	1550	1962	1804	3131	1930	1062	2617	1745	1920	2717	1837	1474	962	1668	2154	2438	2908	1505	1455	2599	2560	1513	2478	1740	2369	3137	1021	1861	2675	1160	2812	3062	2060	3370	2893	2298	3159	2505	3202	2195	2098	1442	2640	1865	2549	3323	2577	2280	2296	3495	1622	2544	2284	2181	1821	1425	1122	2792	2561	1806	1236	1639	1789	2227	3002	2228	461	1974	2704	2753	1132	2924	1749	1174	1297	2155	1918	1582	1667	1388	1507	754	1397	1953	1770	3960	1113	3977	2334	2948	2436	3213	2461	2960	1999	2222	1835	2331	4133	1837	2277	1208	695	1940	2120	2127	1368	532	1210	167	789	1477	3295	1043	1341	3180	2272	2258	1941	2065	3419	1985	3057	2849	2529	2061	2119	2316	2070	2575	2787	2066	1815	2432	1999	1745	2087	1587	3206	2851	2977	2421	2200	1893	1139	1538	4264	3775	4127	3722	5022	6096	5222
ENSMUSG00000037606	MGP_C3HHeJ_G0032977	MGP_CASTEiJ_G0032300	MGP_CAROLIEiJ_G0030746	2272	1282	1429	1624	1184	993	722	887	908	751	680	906	1245	680	802	979	1035	1046	1389	660	162	222	129	187	156	135	156	211	202	95	151	253	138	58	112	219	132	141	79	182	97	112	138	149	162	88	113	97	102	120	222	69	172	81	84	116	97	77	183	83	80	154	120	102	109	86	115	128	182	133	217	114	123	159	121	98	40	115	150	115	76	121	146	106	120	129	148	152	173	113	103	145	127	117	228	233	326	152	145	74	118	105	102	146	99	115	93	237	136	94	84	76	104	122	120	157	162	142	95	112	189	92	48	379	100	201	276	74	95	105	140	233	81	57	106	66	57	153	127	142	135	108	133	108	79	127	101	83	147	144	150	271	137	59	104	67	92	183	95	155	99	108	118	165	93	103	96	83	78	92	104	56	86	41	14	86	89	75	395	133	69	230	104	121	220	163	288	246	624	211	351	218	377	153	707	230	138	479	189	703	280	172	101	166	168	95	127	459	98	467	155	133	276	184	117	83	145	309	303	275	152	521	195	210	369	184	111	81	271	103	191	281	535	265	178	117	339	394	151	158	508	412	200	96	175	956	949	824	152	241	290	313	292	422	254	216	226	390	691	74	209	306	420	206	72	182	211	148	352	173	153	291	429	124	130	212	201	172	201	233	135	725	219	155	301	166	162	291	177	163	241	159	132	77	197	97	228	697	297	169	154	151	508	144	113	97	100	228	226	152	229	230	141	149	203	353	165	319	142	161	304	238	167	379	218	213	174	357	156	152	74	119	318	221	40	71	273	77	367	126	130	144	157	77	376	240	454	97	209	217	301	75	238	159	96	106	122	153	132	220	137	165	133	75	131	352	400	106	116	125	220	94	48	180	31	53	74	104	256	260	88	76	99	167	41	379	141	392	392	31	197	105	112	130	125	93	50	92	65	79	181	123	268	135	213	107	87	87	228	322	72	88	143	170	166	137	206	11	98	227	171	139	267	225	146	239	226	198	200	516	126	197	338	189	217	210	321	230	266	226	142	286	295	110	153	132	107	285	360	328	265	121	268	190	493	582	1078	363	319	264	415
ENSMUSG00000050276	MGP_C3HHeJ_G0032978	MGP_CASTEiJ_G0032301	MGP_CAROLIEiJ_G0030747	1	0	0	1	0	0	0	0	0	0	5	1	1	0	3	2	0	0	6	0	0	1	0	0	0	0	0	0	0	0	0	0	0	0	0	2	0	1	0	0	0	0	0	0	0	0	0	0	0	0	3	0	0	0	6	0	1	0	0	0	0	0	0	0	0	0	0	0	2	2	0	0	0	0	0	0	0	1	4	1	0	0	0	0	0	0	4	0	0	0	1	4	0	0	1	0	0	0	0	1	1	1	0	1	0	0	0	0	0	0	0	0	0	0	0	0	0	1	0	1	0	0	0	2	0	1	0	0	0	0	1	0	0	0	0	0	0	0	0	0	0	0	0	1	0	0	0	0	0	4	0	0	0	0	0	0	0	0	0	0	0	0	0	0	0	0	0	1	0	0	1	0	0	0	0	4	0	0	1	0	0	0	0	0	0	0	0	0	0	0	0	0	0	0	0	0	0	0	0	0	0	0	0	0	0	0	0	0	0	0	0	0	0	0	0	0	0	0	0	0	0	0	0	1	0	0	0	0	0	0	0	0	0	0	0	0	0	0	0	0	0	0	0	0	1	0	0	0	0	0	0	0	0	0	1	0	0	0	0	0	0	0	1	0	1	1	0	0	1	0	0	0	0	0	0	0	0	0	0	0	0	0	0	0	0	4	0	0	0	0	0	0	0	0	0	0	0	1	0	0	3	0	0	0	0	0	0	0	0	0	0	0	0	0	0	0	0	0	0	0	0	0	0	0	1	0	0	0	0	0	0	0	0	0	0	0	0	0	0	0	0	0	0	0	0	0	0	0	0	0	0	1	0	0	0	0	0	0	0	0	0	0	0	0	0	0	0	0	0	0	0	0	0	0	0	0	0	0	0	0	0	0	0	0	0	0	0	0	0	0	0	0	0	1	0	0	0	0	0	0	0	0	0	0	0	0	0	0	0	0	0	0	0	0	0	0	0	0	0	0	0	0	0	0	0	0	0	0	2	0	0	0	1	0	0	0	0	1	1	0	0	0	0	0	0	0	0	0	0	1	0	0	0	1	0	0	0	2	0	0	0
ENSMUSG00000048965	MGP_C3HHeJ_G0032979	MGP_CASTEiJ_G0032302	MGP_CAROLIEiJ_G0030748	93	48	85	88	18	16	21	21	195	81	154	109	51	112	59	39	80	56	111	53	128	172	117	92	146	85	111	148	249	111	166	123	114	72	142	105	211	130	200	62	88	95	110	100	49	102	79	87	75	121	167	120	114	95	107	144	134	51	187	103	219	151	126	69	125	119	101	76	70	144	36	42	69	107	64	73	13	101	178	119	77	112	172	87	152	176	96	141	100	60	137	316	295	78	93	132	160	104	113	153	146	126	121	142	97	139	99	266	84	148	29	45	115	131	77	81	57	75	85	32	71	108	62	132	53	42	178	46	45	88	209	65	63	59	41	60	71	112	120	72	82	39	116	66	43	150	189	53	167	90	59	68	61	52	53	72	43	116	55	61	105	101	113	135	68	42	79	81	49	82	72	60	56	118	2	87	130	110	143	80	129	72	102	137	171	100	23	45	28	15	53	21	34	12	63	15	17	17	50	34	43	42	31	38	45	45	51	27	24	20	29	36	30	37	24	14	36	25	33	28	34	51	47	18	41	27	10	33	29	24	20	46	45	65	30	34	33	39	12	75	31	34	18	7	45	81	17	23	30	43	37	20	37	85	30	72	122	35	25	132	108	28	15	29	64	192	77	141	202	113	192	229	39	119	115	66	58	86	131	104	51	38	92	80	156	132	85	126	216	130	190	49	199	52	134	76	108	152	125	37	131	131	132	133	78	150	74	50	37	136	117	67	115	77	182	98	116	149	80	36	74	99	84	173	134	79	69	105	36	14	68	103	82	40	56	97	205	132	106	236	152	233	130	272	223	270	211	174	362	155	153	131	277	85	134	203	258	132	60	117	68	94	156	82	100	230	161	83	127	122	199	40	176	151	33	29	114	79	39	101	235	38	159	156	48	212	151	230	329	40	162	146	344	88	180	148	67	108	50	76	88	168	197	198	169	117	73	109	212	102	80	82	227	252	192	143	160	14	113	287	37	179	27	49	2	47	23	26	37	50	3	39	27	37	48	43	41	13	21	26	40	57	17	26	6	5	6	103	56	35	76	4	18	9	45	38	78	83	14	16	13
ENSMUSG00000031090	MGP_C3HHeJ_G0032980	MGP_CASTEiJ_G0032303	MGP_CAROLIEiJ_G0030749	3140	2722	3134	3472	6756	5279	4423	5909	6134	4965	6282	6269	2897	2711	2263	2509	3187	2999	2735	2049	1642	1467	1749	1227	1801	1591	2116	1965	2076	1882	1592	1494	1414	1229	1662	1483	1959	1336	1470	1690	1353	1322	1567	1433	1204	1611	1079	1787	1099	1262	1378	1262	1120	1022	978	1171	1308	1155	1561	1392	1290	1259	1379	1237	1522	1391	1118	1132	1149	1177	1314	846	758	1158	1687	1129	823	1344	1525	1475	952	1568	1583	1345	1689	1685	1713	1237	2300	1246	1280	1839	1914	1032	1316	1836	1581	1523	1569	1132	1195	1413	1123	1102	1045	1325	1320	1572	1431	1478	1213	1133	1654	1855	1259	1483	1399	1405	1047	1107	785	982	849	1524	1139	1199	1592	1180	1057	929	1415	1236	1130	1084	1522	1354	1374	1113	1565	1333	1178	1455	1505	1108	942	1335	1679	1374	1224	1414	1375	1423	1383	1016	948	1245	1387	1711	1339	969	891	1045	1172	969	1122	1197	1322	1273	918	1015	1188	1074	1037	993	201	1150	1406	1417	1503	1486	1467	1009	1017	1249	1677	1377	2374	2616	3291	2768	2441	2801	2528	2804	3481	3561	2983	2909	3516	2694	3418	2981	2739	3481	2410	2964	2847	2643	2753	2280	2035	1852	1347	4236	1950	3135	3762	2679	2181	1728	3247	2416	2339	1528	3271	3568	3487	3003	3365	3277	3476	2816	2443	2533	2905	2377	2646	2479	2217	1962	1905	2786	3227	2276	3661	4094	1786	2977	3638	3005	2582	3265	3283	2378	800	1099	1225	814	1298	1452	1547	1198	1205	1110	802	1401	1062	1629	1400	1371	1260	1688	1507	1007	1189	1195	931	1310	1444	1634	1262	1092	1421	1189	1327	1369	888	1348	1448	1366	977	933	1904	536	1425	692	1393	1026	1849	979	1503	1234	1534	1764	1073	1557	610	1142	1251	1301	1393	1332	1180	972	1191	2320	1142	1538	928	1154	728	966	879	1673	1564	856	926	1357	1304	1001	683	1142	1247	911	1400	1557	1877	1134	2092	3551	2311	3527	1139	2166	2402	2819	2867	1826	1919	1282	1736	929	2984	2555	2268	2268	3463	3042	1504	2034	1075	1918	2292	1697	1043	3651	2344	1764	2144	2579	2620	1650	2550	1952	616	761	2222	1540	801	2551	2031	1538	1899	2312	886	2406	2217	2247	3036	1171	2034	2223	2870	1451	2143	2661	1990	2216	1033	1075	2138	2739	2964	2370	2438	2361	1462	1640	3255	1385	1111	1763	2898	2848	2155	1013	2551	263	1352	2655	2741	2418	824	1964	3042	3175	1794	3144	2116	2220	3204	2175	2445	3313	3326	3178	3065	1972	1936	2036	1536	2005	1742	1314	2733	1392	3072	2745	4487	2392	3559	2648	1437	1408	3416	3221	3182	3209	6089	6948	7715
ENSMUSG00000058454	MGP_C3HHeJ_G0032981	MGP_CASTEiJ_G0032304	MGP_CAROLIEiJ_G0030750	1086	1160	972	1186	6276	3192	3360	4866	1381	1253	1402	1348	1453	1577	982	1431	1406	1192	965	864	7781	6657	8495	6701	5817	6541	7513	10476	6978	8656	7637	5834	6306	3308	8540	7103	6677	5293	4434	2639	3623	6045	5733	4993	6801	7853	3182	4687	4511	5703	6701	6955	5660	2776	2762	3321	6458	5479	5425	3900	4013	5564	4423	5946	7015	7069	7216	4271	5163	2667	6045	4125	4467	4666	7001	2647	2484	8789	8458	8123	4632	6067	3358	6432	4295	6941	5848	5450	6016	7901	7867	5774	10144	4949	8373	5061	5133	6450	10051	6939	5277	7529	7818	8179	8927	11536	9218	5363	6260	6247	5180	6292	6575	9098	6517	4321	3609	3104	2558	2456	2931	4462	3514	2344	3350	4112	4122	4152	4826	5523	4325	3151	6429	2653	3464	3686	7854	8500	8596	4887	4612	3740	2585	3442	2540	5536	6800	3950	4146	3154	3836	5507	3354	8034	7472	3054	4165	4946	4427	5050	5912	10155	8256	9508	5272	4251	2276	2734	6036	6014	10362	4267	5381	4507	1185	7867	7948	7152	10082	7183	8281	8496	8457	6744	9761	8568	5559	5406	9112	8769	6918	5632	5570	9251	9883	12061	12971	9545	8732	5087	9579	5422	5309	8661	6276	7080	6562	8808	8492	4766	6021	2503	2392	10023	3086	10900	11523	10799	3069	4179	7598	4889	4862	1766	8803	8662	9354	7709	9685	10853	8908	7619	5970	4675	6832	5479	6215	3773	6330	7666	11226	5315	6326	8811	7982	10909	6922	13194	14176	10229	7726	9555	10985	5164	1468	3904	6645	858	2013	9221	1709	871	724	1382	1359	3775	5384	7297	5215	5163	4214	7475	958	2273	3605	2165	3315	5775	4602	4923	6852	2720	2637	2596	4434	6331	2599	5850	5671	6171	4568	1753	5979	1839	6198	1672	4525	1462	7000	1053	5403	6928	7245	6123	3245	9651	1752	1107	2233	5243	4725	5696	4413	3314	7620	4088	1793	5908	3061	1297	664	577	2539	1868	7135	405	1250	7705	4949	822	3805	2304	5598	4004	5133	3541	3916	1701	10405	6964	8592	5202	6116	7918	5345	7142	10753	4612	5807	6023	7346	2475	11433	13987	8865	6039	4295	4202	3131	5152	4079	3372	4663	5299	3542	8743	13102	2829	9150	12544	9880	4520	9291	8705	1557	3812	6439	4969	1484	4353	3257	3165	8461	8550	2845	10714	4759	6558	3315	2627	11128	6318	7235	5201	5417	17656	7525	9104	7549	5952	6112	10589	10787	6333	7981	6782	7406	7336	3855	3196	2970	4542	8205	7273	9160	3903	3490	540	3120	5992	2325	7810	1637	2014	6385	1843	2134	1465	1946	4888	6515	4256	3329	1645	2185	1363	2050	2495	3351	2753	2717	4621	2226	3073	7215	1717	6727	6071	1939	2382	2305	6128	3422	2180	2161	3824	4924	5640	13077	14657	15504
ENSMUSG00000031085	MGP_C3HHeJ_G0032982	MGP_CASTEiJ_G0032305	MGP_CAROLIEiJ_G0030751	5	2	7	1	5	3	11	12	2	2	3	11	2	3	2	5	1	0	5	1	1	1	0	0	0	0	0	1	0	0	0	0	0	0	0	0	0	0	0	4	0	0	0	0	0	0	0	4	0	0	0	0	0	0	0	0	0	0	0	0	0	0	0	0	0	1	0	0	0	0	4	0	0	0	0	1	0	0	0	0	0	0	0	0	2	0	0	0	1	0	0	0	0	3	0	0	0	0	0	0	0	1	0	1	0	0	6	0	0	0	0	0	0	0	0	0	0	0	1	0	2	2	0	0	4	0	0	0	0	0	0	1	1	0	2	0	0	0	0	2	0	0	1	0	0	0	0	8	0	0	0	1	0	0	0	0	1	4	1	0	0	1	0	0	0	1	0	0	0	0	1	0	0	0	0	1	1	0	0	0	0	2	1	0	0	0	2	2	2	4	2	4	8	0	22	10	5	4	14	5	1	1	0	1	3	13	7	0	8	6	3	0	1	2	1	47	8	6	3	7	0	29	15	8	4	30	9	2	0	13	6	5	9	8	1	0	2	1	5	6	2	9	3	1	1	5	66	19	5	10	0	22	1	2	1	0	0	0	0	0	2	1	3	0	2	1	3	2	1	4	1	9	0	0	0	1	2	1	0	2	4	9	0	3	1	1	2	0	0	0	1	0	2	0	0	2	4	0	1	0	3	1	0	1	1	1	0	2	0	1	0	2	0	1	1	1	0	0	1	1	0	0	1	0	1	1	1	1	3	2	1	0	2	0	0	0	1	0	0	0	0	1	0	0	0	1	1	0	0	1	0	0	0	0	0	1	0	1	1	0	0	0	0	5	0	0	0	0	0	0	0	0	0	0	0	0	1	0	1	0	0	0	0	1	0	0	1	0	2	0	0	0	0	0	0	1	1	0	0	0	0	0	3	1	0	0	0	0	1	0	1	1	0	0	0	0	0	0	0	2	0	0	0	0	4	3	2	0	0	5	25	0	1	3	3	0	3	0	1	2	2	5	0	0	9	1	15	2	2	0	0	5	1	0	1	0	5	3	35	23	22
ENSMUSG00000037541	MGP_C3HHeJ_G0032983	MGP_CASTEiJ_G0032306	MGP_CAROLIEiJ_G0030752	33147	29889	28589	35968	51145	42568	48856	43354	68457	65157	52077	65189	35456	28540	34879	23995	25341	31735	27152	20877	3326	3262	2619	3154	3066	1545	3327	4449	1675	2021	1256	1920	1609	1351	2574	3872	4325	2012	4904	2787	2577	1746	3258	2011	2033	1744	1211	1721	2030	3345	1869	1690	1157	1555	1016	968	1585	1317	1592	963	1464	1812	803	1320	2129	2871	1527	1602	1510	898	1657	2277	1108	1371	1371	2160	690	2963	2896	2183	1587	1515	1225	1782	3823	2180	1579	1912	2216	1730	2108	2970	2447	1855	2507	1568	3010	4354	3243	2191	1308	2592	2821	3429	2139	3820	3195	4324	2039	2861	2352	1720	1861	3696	2037	2275	4395	4500	4388	2100	1731	1219	989	2727	3507	3018	3924	2607	2114	1442	2238	4649	1135	1625	2594	2007	2405	2273	4070	3255	3228	2115	2970	2002	924	2375	3798	2719	3574	1764	4267	2218	2608	1254	2321	1819	2124	2490	2585	1434	1846	3144	2917	1924	1452	1907	1640	2775	1124	2144	2962	2153	1119	1405	196	1476	1826	1540	2042	1752	1791	2064	1958	2676	4063	3054	4375	3779	2213	3507	4388	4867	4524	3972	8279	2261	718	4115	6141	7200	3502	4072	2630	2712	2237	3582	2993	2272	2001	1350	1158	3391	4442	1770	1331	3779	3337	2195	3308	5621	2382	4874	8318	1930	2221	7485	7516	2947	4448	3268	2065	2548	5395	14682	4997	2216	1335	2469	5197	2349	6317	11356	3006	582	7073	3685	2422	3678	3113	2831	1038	10137	6133	4789	2130	1656	1222	1833	1309	3139	2365	2952	3456	1850	3046	4287	1513	1604	2016	9854	2198	4751	1006	1879	2236	1877	997	2559	1158	2485	837	20791	2449	3508	4060	1989	2367	1599	2449	1157	2969	1727	1507	1040	3252	1382	2201	2949	1790	1784	2334	1579	2064	2095	1754	2006	939	1292	1119	2344	1247	2072	1812	1202	2478	1251	2118	2628	2743	1338	2433	2261	1268	4031	2500	1876	1779	2884	960	1388	1747	1716	1670	1519	923	4103	4302	3094	4321	3816	3905	6876	1616	3516	5966	5519	4330	4900	3430	1932	3909	945	3642	1429	2253	4374	4910	7944	5973	2392	1643	5131	3324	2523	2242	3369	2192	2094	2065	2301	2200	4547	3551	2551	1109	937	4234	3916	2237	2851	2339	2780	1149	2658	1196	4921	3027	3745	4523	857	1698	1853	2802	2685	2631	2051	3217	2662	1533	1759	7326	4169	4230	3532	5554	3575	1857	2108	8157	3828	1362	2694	2483	3844	2621	1098	5109	892	1341	3260	12409	1955	3678	3963	16422	30291	3937	17423	6578	6705	15763	9847	6338	23195	23398	14527	24183	11078	8307	6563	5581	10992	4973	7062	17646	5626	16932	16561	15621	5934	15250	18460	4310	5194	17480	11066	15249	21263	30851	36759	52808
ENSMUSG00000031078	MGP_C3HHeJ_G0032984	MGP_CASTEiJ_G0032307	MGP_CAROLIEiJ_G0030753	4036	3629	3954	4664	5262	4363	3987	4983	3598	3684	3426	3292	5598	4444	4000	4109	4083	4168	4915	2844	4970	5240	4856	5365	4681	4881	5539	4330	5050	4823	4200	5272	5803	2304	4823	5109	5198	3345	2994	3217	2512	4279	3537	3265	4254	4058	2024	3660	3295	3775	5208	3769	5471	2126	2029	2627	3229	3358	3911	2494	3301	4099	2969	3587	3991	5342	3898	4033	4110	2380	4920	2935	2936	4760	3889	1921	2226	3908	4397	5420	2943	4365	2501	3084	4195	3715	4342	3004	3911	4532	4469	3412	4085	2959	5887	4043	4378	4556	3903	2559	2472	3186	2933	2940	2646	4107	3151	3468	3142	3296	2807	2894	3047	3256	3200	2394	3558	2316	2276	2127	2067	1760	1907	2423	2214	2803	2376	2416	2599	2469	3322	2462	3263	1901	2250	1573	3608	3559	3255	2820	2252	1954	2092	1774	1687	2882	4075	2375	2690	2663	2358	2772	1612	2600	3253	2260	2032	2136	2462	3282	3278	3196	3051	4442	2388	2507	1810	1454	2747	2738	4436	2329	3689	2468	894	3874	3377	3056	5432	3802	3496	4804	4374	3912	3990	4051	4237	3364	5880	4966	5658	4234	4648	4759	8907	4697	4081	5475	5144	6586	5982	3762	3233	4799	4234	4470	3658	3509	3710	5757	3368	2311	2348	4597	1762	3954	4729	3839	5772	3839	5717	6471	3300	6330	5893	5276	4793	7208	5250	3859	3924	5900	4506	4195	3804	3191	5290	4020	2807	3884	5083	8989	4340	3170	5178	9660	4898	6413	6459	5305	4594	4364	4689	4248	3103	3878	3073	1446	2891	4038	5369	2166	1836	2225	2047	4170	3030	3993	3901	3718	3845	4831	2541	1911	3024	3305	3466	3969	2995	3454	3693	3127	3996	3057	2662	3758	2258	3760	4688	4043	3623	2149	5010	1094	6125	2092	5021	10550	5181	1661	4104	3235	4041	5586	3482	5026	1993	2681	2069	4453	2740	4512	3533	1629	4687	4238	2921	3851	1967	2234	1322	2329	2329	2327	4101	1895	1857	4292	2519	2718	2826	3331	5720	3069	1092	1798	3423	1148	3766	2046	1801	2858	3156	1874	4404	3110	3968	1710	2514	1925	4073	1598	3120	3822	2620	2606	2754	2899	1666	3302	2708	1872	2943	1493	1328	3612	4534	1814	2278	1933	2902	1821	2157	3103	172	2121	2056	1829	1691	3342	3224	993	1513	1945	1901	4030	2074	3164	3338	1129	2677	1986	2149	4309	2552	3546	2112	2247	1691	3511	3674	2087	3572	2138	2411	1823	4224	1320	3518	2013	1278	1789	2918	2719	1956	1358	2611	255	875	2772	3217	2446	1583	2667	2897	1990	2677	2027	2798	2850	3161	2835	3300	2209	2131	2009	1927	2806	3445	2797	1821	2909	3171	2005	2595	1935	3054	3260	2438	3176	1894	2623	1865	2874	5956	5620	6135	4451	6243	6551	7461
ENSMUSG00000037519	MGP_C3HHeJ_G0032985	MGP_CASTEiJ_G0032308	MGP_CAROLIEiJ_G0030754	8159	6609	8078	7148	9747	7911	8045	8692	11330	7141	10029	10765	6668	5544	5643	6316	5261	6642	6972	3306	2757	2570	2970	3282	3448	2588	3727	3110	2768	2845	1918	2973	2799	2107	3394	3260	2837	2608	2143	3489	2537	2697	3149	2744	2310	2603	1864	2394	2083	2531	2621	2224	2163	2319	1787	2602	2748	2699	3133	1806	2214	2523	1688	2103	2573	2844	2297	2501	2593	2199	2891	2157	1728	2362	2082	2211	2078	2753	3053	2607	1705	2619	2202	2130	3093	2417	2661	1939	2887	2488	2161	2888	2631	2016	2507	2652	2717	3000	2497	2230	2000	2779	2403	2935	1954	3323	2567	3027	2139	2133	1869	1578	1573	2296	2016	2085	2669	2596	1927	1889	1474	1326	2056	2723	2237	1846	3124	2178	1778	1640	2537	3153	2110	1585	3095	2105	2416	2217	2446	2311	1997	1783	2488	1574	1214	1636	2550	2194	2158	2316	3054	2554	2102	1829	2262	2119	2105	2365	2386	1737	1945	2270	2330	2294	1611	2105	2006	2167	1638	1890	2433	1787	1644	1714	475	1928	2074	1942	2732	2400	1696	2133	2289	2740	2983	1734	1885	1782	2067	2350	2432	2280	2364	2461	3838	2192	2126	2744	3132	2905	2591	2370	1568	2271	1545	2543	1788	1734	2073	1864	1140	3036	2148	2356	1064	2598	2207	1761	2430	2476	2475	2527	2143	2436	1833	3017	2553	2444	2149	2430	1605	2422	2158	3148	2272	1968	1710	2167	2028	1666	2364	4695	2165	1658	2913	3489	2547	2523	2546	2171	1566	2790	2623	2198	1285	1858	1327	1521	1855	1695	2253	2187	2518	2169	1473	2597	1671	2325	1772	2872	2486	3486	1913	1500	2107	1770	1629	2378	1278	2211	1608	3829	2011	2225	2750	1823	1664	1679	2250	1473	2331	2424	1893	659	2537	920	2225	3184	2164	1908	2066	1447	1799	2208	1467	2091	1331	1758	1574	2028	1174	2152	1563	802	1572	2003	1803	2116	1736	1879	1463	2138	1324	2344	2270	1734	1500	2615	1269	1903	1705	1783	1649	1857	1090	1921	2465	1154	2581	2312	2155	3409	1855	2543	3230	2760	3118	2207	1659	1259	2346	1661	2192	1901	1892	2194	2657	4061	2077	2243	1821	2431	1938	1554	900	2825	2329	1742	1603	1686	1772	2236	2614	2159	522	1095	2626	1902	1107	3026	2411	1177	889	1744	1560	2330	1548	2083	2169	729	1639	1489	1749	2325	1910	2556	2395	2031	1764	2002	2921	2545	2158	1871	2267	1879	2382	1242	2818	1630	755	1680	1938	2114	1767	533	2443	231	759	2338	3105	1337	2101	3769	4114	7066	3188	4548	3659	4107	4247	6872	4237	6557	6236	5203	7017	5144	4177	3727	3728	4527	4092	3431	4241	3373	4320	8292	5773	4639	4605	4085	3349	3193	6846	6669	6262	8187	10055	10723	10745
ENSMUSG00000031077	MGP_C3HHeJ_G0032986	MGP_CASTEiJ_G0032309	MGP_CAROLIEiJ_G0030755	588	459	508	634	891	786	626	785	939	902	913	864	658	668	542	520	412	605	491	346	366	428	318	312	332	343	415	431	457	318	322	300	344	236	278	268	494	315	278	303	303	281	293	287	242	361	236	289	287	275	371	269	381	144	168	207	166	155	244	237	297	357	261	247	344	383	259	256	324	217	331	169	186	236	300	224	121	275	317	236	192	188	177	255	288	239	269	260	290	306	376	339	312	223	283	380	323	287	338	282	245	349	283	262	256	335	299	308	252	205	216	242	359	320	274	291	178	209	219	168	193	177	160	168	181	208	242	178	244	246	353	211	253	174	188	213	242	275	329	244	185	255	182	200	209	255	314	191	222	265	281	230	175	265	267	233	176	214	165	246	309	292	271	345	281	194	229	256	264	242	296	306	210	246	56	234	220	319	291	291	308	331	341	281	343	320	445	408	515	399	388	503	461	560	483	561	488	456	526	531	531	403	393	359	453	337	408	390	352	450	432	406	285	540	199	332	444	333	414	374	584	377	405	397	635	454	532	494	434	430	415	501	373	451	432	381	479	420	324	352	514	508	478	352	400	605	344	467	671	477	476	429	460	361	222	332	386	386	373	459	541	369	290	386	279	405	328	382	447	369	369	535	426	282	323	328	355	374	342	414	323	217	319	299	326	391	290	415	502	368	330	244	350	241	452	257	391	512	507	354	391	330	401	341	246	413	186	383	228	319	348	340	291	272	302	380	290	332	192	405	385	305	276	282	427	354	288	393	235	323	275	258	371	234	410	298	527	347	559	562	482	704	229	397	501	531	617	481	589	403	412	227	633	605	647	462	595	473	384	436	249	426	474	419	190	716	564	386	439	428	482	299	475	518	181	152	390	466	246	488	581	483	346	558	152	638	507	569	445	243	449	467	508	271	369	588	352	328	307	340	429	519	492	532	575	432	277	425	603	394	282	336	657	528	335	233	481	39	325	587	914	402	190	276	304	411	234	368	261	294	278	241	333	402	432	359	358	225	352	256	158	331	309	165	279	220	313	345	418	285	408	314	227	322	670	633	644	580	639	717	690
ENSMUSG00000031075	MGP_C3HHeJ_G0032987	MGP_CASTEiJ_G0032310	MGP_CAROLIEiJ_G0030756	703	651	587	787	911	764	688	1110	720	1116	728	774	1336	1079	989	1475	689	954	964	688	38	44	52	28	33	94	51	50	89	7	65	28	85	62	76	49	68	35	39	95	74	52	69	153	89	32	24	41	56	35	27	49	29	56	12	38	49	16	34	58	22	40	40	9	37	13	38	36	30	51	20	36	13	34	38	6	165	72	83	36	35	68	37	49	40	65	32	84	50	54	22	59	40	38	34	49	125	48	48	26	44	54	22	43	41	46	14	82	28	55	23	35	60	43	43	98	51	41	61	32	15	32	16	48	47	39	108	21	20	47	53	87	12	13	34	33	39	28	50	21	11	38	51	39	10	17	44	37	34	64	76	60	21	27	54	21	23	70	25	29	8	38	33	24	22	18	18	58	10	38	31	33	22	14	5	39	41	23	15	39	18	41	11	37	142	34	185	179	62	97	267	213	292	84	569	132	115	174	122	271	172	77	28	236	136	38	116	128	89	307	46	102	73	107	73	94	142	136	147	157	147	917	75	13	93	199	183	99	182	97	161	74	306	272	131	84	92	189	142	69	164	530	171	104	102	1051	610	136	71	242	75	315	125	209	202	77	133	188	203	36	90	166	239	195	78	164	150	41	79	106	70	205	165	25	80	151	141	97	90	130	104	769	113	107	102	52	96	238	109	91	242	51	164	55	169	73	371	1397	129	163	51	60	225	79	29	45	64	207	59	93	187	178	81	89	51	151	123	150	132	132	2666	175	48	128	90	188	74	137	54	195	61	97	206	29	32	36	157	28	154	88	97	105	26	50	124	68	167	54	48	46	87	26	50	45	43	120	82	73	76	60	26	48	26	17	48	106	64	20	71	102	75	23	37	55	10	35	95	61	217	187	20	31	39	107	26	152	110	135	280	33	25	30	115	12	36	76	56	38	58	5	107	81	93	56	32	28	54	31	41	243	22	100	44	101	46	2	120	10	84	168	115	58	337	215	336	209	402	171	232	297	472	199	403	195	192	165	178	415	526	295	103	314	422	148	381	291	373	294	311	398	235	370	146	475	649	755	1072	333	677	580	938
ENSMUSG00000031074	MGP_C3HHeJ_G0032988	MGP_CASTEiJ_G0032311	MGP_CAROLIEiJ_G0030757	0	0	0	0	0	4	1	1	0	0	0	0	0	0	0	0	0	0	0	2	0	0	0	0	0	0	0	0	0	0	0	0	0	0	0	0	0	0	0	0	0	0	0	0	0	0	0	0	0	0	0	0	0	0	0	0	0	0	0	0	0	0	0	0	0	0	0	0	0	0	0	0	0	0	0	0	0	0	0	0	0	0	0	0	0	0	0	0	0	0	0	0	0	0	0	0	0	0	0	0	0	0	0	0	0	0	0	0	0	0	0	0	0	0	0	0	0	0	0	0	0	0	0	0	0	0	0	0	0	0	0	0	0	0	0	0	0	0	0	0	0	0	0	0	0	0	0	0	0	0	0	0	0	0	0	0	0	0	0	0	0	0	0	0	0	0	0	0	0	1	0	0	0	0	0	0	0	0	0	0	0	0	0	0	0	0	0	0	0	0	1	0	0	0	0	0	0	0	0	0	0	0	0	4	0	0	0	0	0	0	0	0	0	0	4	0	4	0	0	0	0	0	0	1	0	0	0	0	0	1	1	0	0	0	0	0	0	0	0	0	0	0	0	0	0	0	0	0	1	0	0	1	0	4	0	0	0	0	0	0	0	1	1	0	0	0	0	0	0	0	0	0	0	0	0	0	0	0	0	0	0	0	0	0	0	0	0	0	0	0	0	0	0	0	0	0	0	0	0	1	1	0	0	1	0	0	1	0	0	0	0	2	0	0	0	0	0	0	0	0	0	0	0	1	0	0	0	0	0	0	4	0	0	0	0	0	0	0	0	0	0	0	0	0	0	0	0	0	0	0	0	0	0	0	0	0	0	0	1	0	0	0	0	0	0	0	0	0	0	0	0	0	0	0	0	0	0	0	1	0	0	0	0	0	0	0	0	0	0	0	0	0	0	0	0	0	0	0	0	0	0	0	0	0	0	0	0	0	0	0	0	0	0	0	0	0	0	0	0	0	0	0	0	0	0	0	0	0	0	0	0	0	0	0	0	0	0	0	0	0	0	0	0	0	0	0	1	0	0	0	0	0	0	0	0	0	0	0	0	4	0
ENSMUSG00000050917	MGP_C3HHeJ_G0032989	MGP_CASTEiJ_G0032312	MGP_CAROLIEiJ_G0030758	0	0	0	0	0	0	0	0	1	0	0	0	0	0	0	0	0	0	0	0	0	0	0	0	1	0	0	0	0	0	0	0	0	0	0	0	0	0	0	0	0	0	0	0	0	0	0	0	0	0	0	0	0	0	0	0	0	0	0	0	0	0	0	0	0	0	0	0	0	0	0	0	0	0	0	0	0	0	0	0	0	0	0	0	0	0	0	0	0	0	0	0	0	0	0	0	0	0	0	0	0	0	0	0	0	0	0	0	0	0	0	0	0	0	0	0	0	0	0	0	0	0	0	0	0	0	0	0	0	0	0	0	0	0	0	0	0	0	0	0	0	0	0	0	0	0	0	0	0	0	0	0	0	0	0	0	0	0	0	0	0	0	0	0	0	0	0	0	0	0	0	0	0	0	0	0	0	0	0	0	0	0	0	0	0	0	1	0	0	0	1	8	2	0	0	0	0	4	0	0	0	0	0	4	0	0	0	0	0	0	0	0	0	0	0	0	0	0	0	0	0	0	0	0	0	0	1	0	0	1	4	0	0	0	0	4	0	0	6	0	1	0	0	0	0	0	1	0	0	0	0	0	0	0	0	0	0	0	0	0	0	0	0	0	0	0	0	0	0	0	0	0	0	0	0	0	0	0	0	0	0	0	0	0	1	0	1	0	0	0	0	0	0	0	0	0	0	0	0	0	0	0	0	0	0	0	0	0	0	2	0	0	0	0	0	0	0	0	0	1	0	0	0	0	0	0	0	0	0	0	0	0	0	0	0	0	0	0	0	0	0	0	0	0	0	0	0	0	0	0	0	0	0	0	0	0	0	0	0	0	0	0	0	0	0	0	0	0	0	0	0	0	0	0	0	0	0	0	0	0	0	0	0	0	0	0	0	0	0	0	0	0	0	0	0	0	0	0	0	0	0	0	0	0	0	0	0	0	0	0	0	0	0	0	0	0	0	0	0	0	0	0	0	0	0	0	0	0	0	0	0	0	0	0	0	0	0	0	0	0	0	0	0	0	0	0	1	0	0	0	0	0	0	0	0	0	1	0	1	7	0
ENSMUSG00000031073	MGP_C3HHeJ_G0032990	MGP_CASTEiJ_G0032313	MGP_CAROLIEiJ_G0030759	1	0	0	0	0	0	0	0	0	0	0	0	0	0	0	0	0	0	0	0	0	0	0	0	0	0	0	0	0	0	0	0	0	0	0	0	0	0	0	0	0	0	0	0	0	0	0	0	0	0	0	0	0	0	0	0	0	0	0	0	0	0	0	0	0	0	0	0	0	0	0	0	0	0	0	0	0	0	0	0	0	0	0	0	0	0	0	0	0	0	0	0	0	0	0	0	1	0	0	0	0	0	0	0	0	0	0	0	0	0	0	0	0	0	0	0	0	0	0	0	0	0	0	0	0	0	0	0	0	0	0	0	0	0	0	0	0	0	0	0	0	0	0	0	0	0	0	0	0	0	0	0	0	0	0	0	0	0	0	0	0	0	0	0	0	0	0	0	0	0	0	0	0	0	0	0	0	0	0	0	0	0	0	0	0	0	0	0	0	0	0	0	0	0	0	0	0	0	0	0	0	0	0	0	0	0	0	0	0	0	0	0	0	1	0	0	0	0	0	0	0	0	0	1	0	0	0	0	0	0	0	0	0	0	0	0	0	0	0	0	0	0	0	0	0	0	0	0	0	0	0	0	0	0	0	0	0	0	0	0	0	0	0	0	0	0	0	0	0	1	0	0	0	0	0	0	0	0	0	0	0	1	0	0	0	0	0	0	0	0	0	0	0	0	0	0	0	0	0	0	0	0	0	0	0	0	0	0	0	0	0	0	0	0	0	0	0	0	0	0	4	0	0	0	0	0	1	0	0	0	0	0	0	0	0	0	0	0	0	0	0	0	0	0	0	0	1	0	0	0	0	0	0	0	0	1	0	0	0	0	0	0	0	0	0	0	0	0	0	0	0	0	0	0	0	0	0	0	0	0	0	0	0	0	0	0	0	0	0	0	0	0	0	0	0	0	0	0	0	0	0	0	0	0	0	0	0	0	0	0	0	0	0	0	1	0	0	0	0	0	0	0	0	0	0	0	0	0	0	0	0	0	0	0	0	0	0	0	0	0	0	0	0	0	0	0	0	0	0	0	0	0	0	0	0	0	0	0	0	0	0
ENSMUSG00000031072	MGP_C3HHeJ_G0032991	MGP_CASTEiJ_G0032315	MGP_CAROLIEiJ_G0030760	1073	752	1096	1090	626	511	640	706	1105	909	1122	1075	671	636	631	691	672	682	620	473	454	495	473	473	686	371	616	423	471	390	426	569	573	485	475	495	548	425	431	652	504	452	442	450	379	318	309	556	418	380	466	371	389	501	318	463	405	409	469	370	396	470	299	351	345	321	347	475	367	404	509	293	282	419	441	326	260	330	552	566	321	387	469	350	469	488	454	432	507	482	366	439	438	354	539	549	513	475	481	446	282	415	333	379	294	354	437	485	410	459	411	386	384	357	309	467	417	534	286	478	409	318	208	317	372	396	468	289	441	350	452	525	396	441	492	439	294	269	438	434	422	428	542	394	323	434	376	457	529	408	464	478	398	382	308	438	401	521	489	347	375	297	311	402	267	325	322	343	324	307	435	320	346	414	83	331	328	345	461	367	263	342	421	463	474	302	267	208	232	232	310	240	308	435	673	298	396	392	375	332	331	504	292	317	259	305	264	256	344	388	126	335	353	360	142	257	369	183	533	344	392	367	354	386	326	443	390	317	268	374	308	427	308	463	324	274	251	335	358	277	369	667	276	205	410	543	308	283	328	321	153	333	376	243	265	266	233	423	488	161	493	573	562	574	356	425	201	309	385	390	452	581	545	354	364	341	341	420	260	411	260	487	508	450	479	303	326	281	434	228	431	311	381	190	431	192	449	882	522	474	463	212	380	362	276	298	245	488	341	370	284	276	260	123	204	460	338	266	340	458	544	769	266	398	298	763	491	418	323	474	386	387	285	401	416	376	524	257	533	465	554	684	414	454	566	662	668	427	557	476	633	356	631	367	451	501	620	687	592	467	288	514	504	435	198	769	523	414	390	355	487	304	422	533	50	213	480	277	242	598	567	416	241	473	259	568	478	598	621	208	413	460	444	299	538	340	532	443	348	339	609	456	554	390	543	377	441	458	570	303	289	381	433	489	346	258	576	85	348	501	811	354	250	395	296	462	404	519	339	698	454	587	458	515	482	572	535	339	537	337	379	680	549	422	360	263	296	762	647	526	459	329	469	484	977	727	977	741	680	806	852
ENSMUSG00000070348	MGP_C3HHeJ_G0032992	MGP_CASTEiJ_G0032314	MGP_CAROLIEiJ_G0030761	3703	3298	4231	3880	5043	4784	1728	3790	6577	4779	4254	3268	7243	4984	6681	4860	5790	6250	5134	3592	4562	5695	7239	4893	3952	5001	5566	4974	8729	6150	5579	5874	6081	3025	5132	5024	3837	2470	2378	3120	4642	5383	3609	4507	4643	3216	2617	5164	3120	4140	6479	5024	6203	2468	2500	4072	3955	5317	4956	3162	5787	4116	7248	4731	4532	6068	6424	5327	5832	3589	7096	3574	4832	7394	4387	3092	8808	4951	6041	11257	2591	7435	6483	5132	3971	5092	4705	10905	11422	6929	7249	5446	5341	3808	9750	9998	3337	6319	4694	7075	5195	4362	3671	3051	5147	3867	2970	3597	4380	5932	5023	6119	7489	7172	3477	5235	1964	2687	2428	1776	2006	2081	2207	1076	1266	2429	2285	1802	5506	3090	6114	2612	4198	2885	3926	3926	4988	2523	3860	1835	1973	2968	2259	2143	2382	2813	3790	2253	3542	4157	4033	4118	2232	2840	3914	3598	2876	2979	3947	4808	4087	3519	3292	6151	3832	3220	2677	2076	2329	3733	4431	1986	3470	2511	575	3734	4379	6584	3655	5118	3385	4864	2663	3318	4050	4157	3667	1686	3248	2915	5686	1455	1935	2912	8892	3011	2651	2165	4518	4499	2976	3141	1887	2939	1915	4546	3403	2754	3438	4928	1585	10155	690	3621	2197	5987	1629	2517	2680	2896	7163	5020	2617	4114	4028	5068	3946	5048	5324	4676	4849	1906	3597	5236	1581	1219	2860	2568	5176	4001	4244	3534	3032	2042	4981	5942	1577	4208	3581	2251	1464	3029	3914	2394	2035	4174	10531	1459	1991	5867	5640	782	1043	1140	3084	10094	3317	8211	4209	5308	5713	7946	1357	3894	5316	3374	2842	4816	4351	9458	5747	4788	7589	5624	5588	7804	2531	7405	6144	5539	3667	3163	10197	1656	5782	3458	7405	20383	13000	889	5231	4845	7872	10722	6282	6739	4265	1034	6273	6639	4310	7947	3408	1735	6629	6964	8022	5042	3048	1222	2460	1487	3280	5116	7539	1536	2402	10699	3809	779	6902	4132	8247	3102	1789	3590	8789	3419	7978	3268	3552	4973	2956	2585	11957	7371	13369	2836	11178	6491	11784	4180	7089	3080	4449	4221	4478	6275	2595	5047	4186	3527	9840	2603	4063	8698	15581	2383	5417	5703	9285	4206	4002	7247	317	2793	4326	3231	5963	9091	8701	2718	4004	4077	3261	5785	4307	6764	4286	1168	4898	3305	3601	4385	6144	8994	3116	8754	3833	3878	10387	4471	6078	4726	6216	4377	7042	2942	5655	2305	2540	2904	5667	3533	3773	3070	3168	201	2145	1333	6909	6275	639	2107	516	451	1618	353	1652	1236	636	550	1745	614	431	335	402	949	1320	1433	469	478	1187	358	791	703	2875	677	519	1367	361	717	709	968	2440	1815	3561	1294	1226	1353	1775
ENSMUSG00000048677	MGP_C3HHeJ_G0032993	MGP_CASTEiJ_G0032316	MGP_CAROLIEiJ_G0030762	889	639	661	797	833	783	735	765	1090	921	733	956	1468	831	869	1071	1025	805	1287	615	188	359	205	244	292	156	257	326	353	450	164	346	265	149	257	350	315	258	279	260	239	263	244	259	293	192	102	304	239	299	409	170	188	195	90	141	152	152	287	128	172	282	124	165	147	193	149	127	125	152	290	212	98	181	143	194	175	206	193	204	219	198	213	133	242	259	234	177	301	232	165	182	226	149	187	226	503	285	220	88	158	329	251	353	239	235	208	465	192	169	184	141	161	222	210	237	402	431	234	329	177	122	220	295	238	222	641	106	255	162	229	489	189	155	308	172	169	213	240	197	230	261	344	158	112	208	291	190	263	139	321	397	206	139	138	152	165	245	208	162	236	227	147	173	123	289	201	229	137	181	166	220	123	143	13	133	139	158	393	181	121	264	187	187	253	281	217	162	122	133	243	110	203	162	402	213	163	232	237	272	290	264	124	236	107	251	228	127	175	259	64	233	248	157	85	220	183	118	315	304	145	507	196	230	143	209	192	206	167	190	151	203	278	318	181	161	121	250	240	116	259	805	187	139	249	355	246	205	209	137	61	266	192	291	137	313	154	320	342	270	400	459	405	359	351	374	160	276	359	758	350	767	260	206	319	366	290	295	168	402	206	1497	370	559	616	227	402	223	288	173	421	352	301	163	551	92	289	659	279	289	341	272	274	450	218	184	219	320	328	263	189	219	227	114	234	325	320	267	503	232	455	310	197	932	251	416	324	465	142	251	229	222	347	245	158	275	368	122	283	267	317	363	192	301	481	283	422	385	195	198	326	176	334	227	194	272	474	441	291	269	201	288	285	172	187	384	256	359	163	228	297	281	237	259	56	73	300	256	154	306	132	201	129	301	93	433	230	340	401	95	216	188	262	248	406	179	232	205	145	123	311	233	459	225	515	338	187	186	442	455	113	252	198	282	341	118	410	72	131	794	488	197	582	468	255	388	270	281	524	264	282	271	421	454	393	257	379	501	391	654	167	289	374	153	258	391	269	339	357	420	296	285	171	301	756	757	945	530	668	621	852
ENSMUSG00000031070	MGP_C3HHeJ_G0032994	MGP_CASTEiJ_G0032317	MGP_CAROLIEiJ_G0030763	17	28	23	49	27	6	12	36	30	14	15	62	37	32	20	34	28	55	48	5	5	7	13	0	6	0	5	2	17	0	6	6	5	2	4	0	1	0	0	0	5	11	0	2	1	8	0	9	0	2	0	5	2	1	1	2	0	0	14	1	1	6	21	4	0	5	1	0	0	2	4	0	1	5	4	0	1	5	4	8	0	8	4	1	2	2	3	4	26	4	0	6	0	7	0	5	18	13	4	2	7	8	15	0	1	2	5	17	10	15	0	2	1	0	5	5	0	0	1	10	2	0	0	0	0	0	1	0	0	1	0	2	5	0	0	1	0	2	1	2	4	2	2	0	2	7	0	0	1	10	5	0	8	2	0	7	1	0	0	1	0	0	2	1	5	0	6	1	8	0	1	8	1	0	0	1	1	9	10	0	3	3	1	1	3	0	2	1	1	2	11	2	6	13	25	10	5	2	10	9	5	7	3	1	5	9	6	8	0	2	1	0	19	7	0	3	15	9	0	9	11	23	9	8	10	6	7	5	10	10	3	5	5	26	7	9	3	3	7	3	2	33	22	4	6	10	8	10	12	7	4	13	1	8	0	7	2	8	1	2	9	7	8	15	1	22	11	15	14	6	2	26	1	3	8	5	5	4	4	29	15	3	2	0	5	7	4	16	4	1	2	11	7	2	1	6	6	32	32	14	2	14	17	28	6	3	0	4	6	11	25	32	2	10	23	12	3	12	5	10	18	2	7	10	35	9	1	30	1	6	4	2	11	0	1	1	26	0	14	3	2	10	10	5	7	21	7	0	0	3	8	12	11	4	9	11	1	10	3	3	1	0	5	4	2	0	2	8	2	4	2	12	0	2	0	4	8	4	22	3	11	0	2	12	1	3	7	12	22	1	3	1	8	6	6	21	6	0	5	1	1	7	11	2	1	2	18	7	9	4	6	13	2	2	0	2	5	0	3	4	4	0	9	8	8	5	12	4	2	2	5	7	8	7	1	4	4	10	5	8	0	3	9	2	1	1	3	8	16	7	3	3	5	3	3	19	11	11	9	4	8
ENSMUSG00000051207	MGP_C3HHeJ_G0032995	MGP_CASTEiJ_G0032318	MGP_CAROLIEiJ_G0030764	0	0	0	0	7	0	7	5	0	0	1	0	0	0	0	0	0	0	0	0	0	0	0	0	0	0	0	0	0	0	0	0	0	0	0	0	0	0	0	0	0	0	0	0	0	0	0	0	0	0	0	0	0	0	0	0	0	0	0	0	0	0	0	0	0	0	0	0	0	0	0	0	0	0	0	0	0	0	0	0	0	0	0	0	0	0	0	0	0	0	0	0	0	0	0	0	0	0	0	0	0	0	0	0	0	0	0	0	0	0	0	0	0	0	0	0	0	0	0	0	0	0	0	0	0	0	0	0	0	0	0	0	0	0	0	0	0	0	0	0	0	0	0	0	0	0	0	0	0	0	0	0	0	0	0	0	0	0	0	0	0	0	0	0	0	0	0	0	0	0	0	0	0	0	0	0	0	0	0	0	0	0	0	0	0	0	0	0	0	0	0	0	0	0	0	0	0	0	0	0	0	0	0	0	0	0	0	0	0	0	0	0	1	0	0	0	0	0	0	0	0	0	1	0	0	0	0	0	0	0	0	0	0	26	0	0	0	0	0	0	0	5	0	0	0	1	1	0	0	0	0	0	0	0	0	0	0	0	0	0	0	0	0	0	0	0	0	0	0	0	0	0	0	0	6	0	0	0	0	0	0	0	0	0	0	0	0	0	0	0	0	0	0	0	0	0	0	0	0	0	0	0	0	0	0	0	0	0	0	0	0	1	0	0	0	0	0	0	0	0	0	0	0	0	0	0	0	0	0	0	0	0	0	0	0	0	0	0	0	0	0	0	0	0	0	0	0	0	0	0	0	0	0	0	0	0	0	0	0	0	0	0	0	0	0	0	0	0	0	0	0	0	0	0	0	0	0	0	0	0	0	0	0	0	0	0	0	0	0	0	0	0	0	0	0	0	0	0	0	0	0	0	0	0	0	0	0	0	0	0	0	0	0	0	0	0	0	0	0	0	0	0	0	0	2	0	0	0	0	0	6	0	0	0	0	0	0	0	0	0	0	0	0	0	1	0	0	0	0	0	0	3	0	0	0	0	0	0	4	1	2
ENSMUSG00000005534	MGP_C3HHeJ_G0032996	MGP_CASTEiJ_G0032319	MGP_CAROLIEiJ_G0030765	28111	24708	25792	30231	35326	34050	34005	32530	30663	30987	30076	29233	30275	29031	24917	25434	26752	24721	28430	21202	10615	12128	11326	12754	11091	8528	13903	10396	9725	11009	10707	9257	10766	4572	10306	11422	18452	8314	10200	6850	6441	7514	9929	8878	9211	10856	3839	6395	8562	9176	10265	10548	7242	3372	4317	6044	10156	8316	10725	5027	7521	6906	5719	8229	12433	11350	6534	5512	6073	5602	9241	8930	6753	10017	8195	3970	9770	10050	12309	8534	7236	10842	7540	10149	14503	9653	7611	9042	12732	9612	10133	11243	11800	6581	9701	9169	9368	13503	11658	9092	9969	8824	10144	10951	5957	14345	9189	10343	10256	11809	7112	7393	11618	15044	11115	6408	8069	7236	6313	5659	4171	5175	10028	14769	6196	7880	6306	5908	6066	6918	8505	7067	5941	3814	6348	4253	9270	9441	12619	5309	6334	4716	5830	4473	4853	7821	11066	5444	7458	5819	5726	5766	4131	5814	7789	5310	4908	5690	5724	6044	5033	8215	8895	7170	5896	4851	3793	4423	4399	10111	9629	4237	5491	3803	897	7961	7615	8093	9467	8378	7388	11130	10764	7851	10360	15070	8234	10757	8517	8900	8688	13412	12562	6633	10098	12214	9115	10111	13220	10021	9706	6130	5998	8635	6811	8059	8284	9563	9074	5532	5137	11313	6975	10448	7980	12291	10570	7277	5939	6123	7069	8070	10401	6394	7848	10228	11193	9322	9150	11762	8632	6188	5935	12479	12019	9332	6842	7547	6773	6098	10600	12708	10877	6681	10717	12285	9898	9577	10315	8854	7492	12535	10776	10350	3573	6793	10899	4623	11121	14949	11038	7872	6590	6693	4068	11288	9901	9022	12986	12616	9129	13180	7653	5794	6071	8961	7380	9030	9245	8446	6634	8495	9163	7565	6749	7838	4886	11234	13563	9131	6813	3951	10682	2241	10640	5199	8388	13413	10285	4653	6472	9282	15415	10980	7340	8560	2918	8117	6332	11501	10295	8633	7397	8604	9986	10289	6674	10800	8064	5741	3795	5927	3278	6035	8357	4174	4231	11129	4259	8072	3162	8229	15068	4206	1980	5058	6861	3653	7044	8906	7437	9451	5992	8023	7486	8715	8134	7543	4344	2284	3615	3823	7630	5675	6747	7756	9975	8732	4060	6245	4627	4240	6322	4013	3686	6114	5245	4918	6590	7465	7284	4704	7098	5781	1766	7123	7291	5823	3176	6432	6043	2613	4287	8723	4127	7839	6322	6519	6645	3438	6179	7809	8638	7582	7145	4061	4872	5487	4456	9191	7100	7759	7715	6709	5723	6576	9149	2928	11075	6698	2217	5369	6560	9234	7750	2162	11586	986	3188	10558	6657	7698	9089	19012	19995	15628	18150	14315	20341	19009	20393	17411	21885	16158	14096	14041	13866	20055	22078	19067	11960	20178	19026	11409	18224	14326	20532	22016	17417	24097	14639	19258	13139	17733	41601	34752	32118	29305	38780	40464	52375
ENSMUSG00000004568	MGP_C3HHeJ_G0032998	MGP_CASTEiJ_G0032321	MGP_CAROLIEiJ_G0030767	5583	4889	6076	6886	6992	5553	6634	6542	9114	7166	8808	9343	5728	5424	4669	4550	5161	4985	5850	3613	1764	2122	2177	2397	2444	1559	2385	2068	2192	2213	1343	2253	2201	1059	2176	2584	2466	1926	2117	2348	1966	2034	2157	1866	1791	1630	1139	1804	1735	2165	2159	1833	1464	1456	1163	1894	1565	1643	2111	1029	1910	1948	1132	1465	1860	1905	1500	1570	1771	1487	2128	1461	1186	1885	1460	1614	1625	1767	1988	1902	1220	1768	1819	1579	2387	1923	1751	1626	1898	1411	1457	2180	1776	1569	1957	2019	2366	2527	1982	1371	1286	1913	2285	2225	1566	2009	1904	2266	1404	2032	1321	1180	1435	1648	1556	1472	2501	2255	2005	1782	1428	1171	1444	1992	1819	1617	1839	1365	1082	1207	1729	2205	1136	1482	1674	1385	1588	1754	1806	1450	1527	1657	1758	1301	1068	1450	1829	1454	1889	1464	2047	1709	1460	1082	1579	1574	1507	1675	1733	1179	1462	1664	1654	1722	1212	1423	1326	1557	1026	1355	1647	1117	1094	1192	165	1260	1535	1578	1761	1409	1371	1808	1577	2157	2114	1806	1593	2002	1498	1292	1428	2745	2136	1790	3034	1733	1436	1782	2036	2155	1923	1203	1172	1535	1146	1127	1512	1229	1471	1540	915	2203	1388	1713	1237	1506	1456	1092	1571	1641	1569	1872	1841	1598	1608	2067	1905	2081	1812	1682	1377	1456	1321	2764	1772	1545	1274	1308	1243	1056	1610	2696	1542	1158	1799	2154	1996	1543	2441	1499	1414	2172	1980	1904	994	1228	1053	1177	1818	1266	2127	1855	2215	1955	1094	1875	1597	1137	1601	2538	1699	2486	1582	1088	1309	1437	1446	1800	1410	1796	1382	3046	1447	1592	2355	1692	1147	1561	1738	1225	1528	1589	1482	601	2156	887	1553	2625	2171	1665	1723	1440	1994	1812	843	1368	830	2057	1044	1677	1205	1743	964	1014	1391	2009	1226	2304	1252	1377	1464	1963	959	2027	1683	1794	1285	2229	856	1829	1081	1318	1463	1294	839	1597	1956	1102	2379	2240	1764	2684	1354	2470	2536	2399	2058	1869	1451	854	1650	1005	2100	1734	1551	1988	2197	3575	1526	1747	1203	1727	1680	1316	906	1770	1926	1509	1635	1705	1691	1681	1985	2106	274	741	2285	1568	949	2207	1833	1115	842	1606	1047	2525	1564	2059	1820	600	1394	1345	1629	1769	1648	1239	2122	1822	1649	1576	2485	1917	2120	1888	2159	1748	1552	1119	2272	1760	823	1435	1730	1854	1407	645	2052	238	659	1738	1960	1276	2751	2867	3543	5595	2621	4329	3536	3272	2466	3192	3161	5772	5595	4357	4827	3414	3228	3063	2513	3528	2847	2262	3196	2486	2734	4658	5428	3205	4295	3363	1919	2459	5950	5506	5302	5457	5535	6561	8201
ENSMUSG00000069633	MGP_C3HHeJ_G0032999	MGP_CASTEiJ_G0032322	MGP_CAROLIEiJ_G0030768	3496	3324	3333	4615	2216	1831	1357	1699	1889	1635	1972	2529	2787	2627	2417	2636	2582	2994	2616	1878	1627	1271	1511	1191	1871	1426	1573	1323	2000	1412	1561	1346	1310	1733	1392	1287	1577	1364	1194	2151	1745	1450	1170	1238	1195	1374	1252	1996	1109	1000	1221	1267	1213	1734	1090	1569	1357	1216	1279	1320	898	1314	1512	1240	1043	1622	1225	1309	1503	1557	1240	764	1117	1519	1392	1248	647	1542	1791	1492	1368	1354	1624	1374	1496	1494	1354	1561	1862	1405	1438	1921	1448	1066	1475	2016	1704	1720	1263	1637	1498	1411	980	1117	1296	1376	1122	1664	1736	1685	1836	1784	1538	1569	983	1890	1563	1894	1692	1534	1580	1547	663	827	1424	1410	1649	1369	1668	979	1757	1938	1170	1397	1739	1696	1006	879	1229	1428	1182	1734	1556	1358	1223	1319	1511	1813	1528	1918	2158	1613	1868	1335	1253	1467	1587	1888	1585	1349	969	1063	1234	1038	1132	1669	1933	1668	1131	1096	1141	1713	1095	1321	149	1068	1186	1189	884	1286	1244	1149	1050	1000	1612	951	1085	1226	1106	967	799	1128	1097	1664	1242	1916	1616	1070	1554	1145	1426	1357	1682	1313	944	1122	1605	843	1215	868	665	972	1236	1701	834	1637	1499	918	1068	1137	1330	1024	1342	866	1246	1257	1530	1180	1039	1656	1416	1132	919	933	1730	1312	1013	1285	1486	1092	1194	1125	1038	1357	1336	1797	1026	1315	1547	1138	902	1731	1677	973	930	1287	1453	1176	1786	1167	2128	1763	1736	2244	1397	1723	1376	2587	1337	1837	1681	2387	2237	1800	1584	1831	1117	1561	1349	1848	1617	912	1621	1821	2064	1529	1085	1254	2120	1229	1603	1714	1944	869	1520	764	2088	858	2060	1846	1885	1331	1485	1618	1552	1569	1016	1988	2045	1612	1270	1420	1387	853	1196	1862	1923	1420	1387	2283	2144	1533	1889	2450	2128	1932	1503	1331	1943	1520	1348	1069	1139	1242	1753	755	934	626	720	1194	1181	1204	1335	1026	1289	878	800	793	947	1125	1311	1248	1493	826	911	796	1192	1410	1044	672	1381	1020	906	993	358	1191	1010	766	838	1074	933	612	1051	916	259	594	1012	571	254	890	976	2146	607	764	837	947	1027	759	828	469	1029	929	1082	1115	987	693	937	672	805	970	933	982	1192	906	1379	768	1311	1348	1176	508	846	789	1120	1191	1186	563	1267	183	1250	973	883	844	646	1425	1061	1678	1850	1453	1415	2257	821	2178	2101	1766	1712	1444	1537	1949	2593	2104	1730	2407	2366	1569	947	1729	874	2755	1877	1886	1520	776	1482	2132	3888	4474	4018	3460	1959	2118	2417
ENSMUSG00000040340	MGP_C3HHeJ_G0033000	MGP_CASTEiJ_G0032323	MGP_CAROLIEiJ_G0030769	9	4	9	10	0	2	1	1	9	9	9	6	1	2	4	2	2	1	2	1	10	1	3	4	1	2	0	4	0	6	1	4	0	2	0	4	7	1	3	0	10	0	2	2	1	1	6	5	2	0	0	1	0	3	10	2	0	7	3	4	5	5	11	5	1	3	0	4	17	2	0	12	19	1	3	2	4	4	0	4	0	4	0	0	5	0	0	0	5	4	1	0	3	23	1	2	2	2	0	0	0	0	0	5	0	0	0	1	0	0	1	4	0	0	0	16	2	1	0	0	0	0	0	0	2	2	0	1	10	0	1	3	0	2	0	0	0	0	0	0	1	0	3	2	0	1	4	0	2	0	0	4	11	3	0	0	0	0	6	5	1	0	2	2	0	4	2	2	0	1	1	0	1	4	1	0	0	0	2	0	1	0	0	2	0	2	0	0	0	0	1	0	0	1	0	2	2	0	1	0	0	0	0	0	0	1	0	0	1	1	0	0	0	0	0	0	0	0	2	1	0	1	4	1	0	0	0	3	0	0	0	0	2	1	1	0	6	0	1	0	0	2	0	0	0	0	0	0	4	0	0	8	0	0	0	0	1	3	1	0	0	19	7	0	6	1	6	3	0	7	0	5	2	1	2	1	0	2	0	4	0	5	3	3	2	2	3	1	3	4	0	4	0	2	2	1	1	6	0	2	0	1	4	0	5	1	2	2	7	0	0	0	3	1	1	0	0	1	1	0	1	6	2	2	2	0	0	0	0	0	0	2	9	2	4	2	0	0	0	2	0	0	0	0	10	0	0	0	0	0	6	11	0	0	4	0	1	0	0	2	4	1	1	0	4	2	1	0	0	0	0	0	0	0	0	4	0	0	0	0	1	6	0	0	6	1	0	2	10	0	0	0	2	0	3	4	0	0	0	5	1	0	4	0	0	1	1	0	0	0	5	0	0	5	0	2	0	0	0	4	0	0	1	4	0	4	1	1	1	2	5	7	9	3	3	2	3	3	4	8	3	4	3	12	3	1	2	4	2	3	3	4	3	1	8	7	8	13	4	8	5
ENSMUSG00000047264	MGP_C3HHeJ_G0033001	MGP_CASTEiJ_G0032324	MGP_CAROLIEiJ_G0030770	463	400	540	480	465	425	384	531	684	557	550	516	487	398	396	403	422	414	464	322	296	345	328	277	368	290	429	278	473	379	396	393	360	134	319	287	383	361	292	252	313	320	338	408	191	314	142	330	228	228	278	242	259	157	154	311	229	232	286	235	377	215	348	268	327	178	214	209	184	275	334	172	206	209	273	267	117	264	346	218	110	283	324	228	284	278	229	231	370	237	233	357	309	184	324	524	331	259	301	293	258	354	338	337	171	234	209	317	262	326	190	112	239	329	209	192	169	172	137	117	89	164	93	227	153	148	218	135	120	173	268	159	179	215	252	149	316	265	218	220	176	183	184	173	166	356	239	122	237	309	245	158	147	201	228	321	150	212	188	159	162	184	221	206	228	185	242	187	214	241	222	143	226	196	18	144	246	273	358	261	208	229	231	391	264	202	178	328	230	288	156	297	254	196	392	353	281	308	266	311	334	209	284	338	219	231	306	214	197	231	169	635	269	496	355	276	335	203	284	244	312	158	211	264	242	369	323	340	224	333	237	251	267	371	229	200	168	311	251	228	339	663	292	144	504	437	183	314	321	280	201	260	171	296	91	277	402	307	358	340	458	303	402	350	151	433	294	264	438	236	445	479	395	206	256	319	333	242	374	392	314	174	413	273	287	334	239	471	452	271	389	311	370	110	431	219	328	804	423	310	426	321	418	381	235	297	81	341	272	280	353	245	238	227	339	410	233	432	218	305	143	346	235	329	445	304	225	437	183	379	170	324	389	154	340	230	369	226	544	516	511	425	213	481	524	427	582	345	408	260	239	178	501	464	441	479	531	337	305	372	144	293	491	421	213	416	383	391	405	449	645	302	365	359	111	155	374	318	210	418	286	225	340	387	225	785	315	454	503	255	300	386	426	208	392	349	315	256	213	218	400	412	435	332	498	454	245	263	379	467	167	336	437	490	368	207	404	35	167	532	525	278	138	283	283	262	291	304	293	250	243	227	349	282	281	240	249	289	346	236	186	324	252	172	265	182	305	414	271	413	239	233	166	259	712	547	602	411	625	643	724
ENSMUSG00000004567	MGP_C3HHeJ_G0033002	MGP_CASTEiJ_G0032325	MGP_CAROLIEiJ_G0030771	1939	1763	1756	2212	2197	1712	1834	2083	1493	1221	1262	1553	2148	1747	1403	1629	1808	1670	1952	1258	1070	1130	1468	1213	1175	1134	1486	1324	1420	1345	1281	1282	1239	703	1196	1250	1369	1050	1088	981	823	1048	1032	1071	1121	955	609	1042	857	989	1194	999	989	665	701	869	1041	912	1012	819	902	868	825	845	1010	1187	853	812	815	914	1147	740	652	983	1137	573	495	994	1151	1168	776	1134	984	927	1221	1099	1001	864	1458	1007	1107	1117	1212	808	1144	1056	1041	1028	978	690	685	948	884	731	674	872	801	954	1091	1099	1003	830	1191	1318	742	896	844	919	833	830	600	588	592	982	700	765	982	666	682	753	841	831	718	562	825	762	740	662	991	758	658	783	943	685	623	680	1040	859	1025	859	777	834	607	678	742	874	843	1006	904	728	735	746	932	814	581	665	774	662	644	710	901	600	749	749	117	804	876	920	1186	885	836	1022	888	913	897	984	1299	2215	1587	1411	1427	1936	1457	1735	1803	2131	1559	1657	1710	1343	1729	1562	1791	2112	1359	1417	1632	1522	1426	1314	1291	1552	1020	2709	3371	2002	1859	1460	1223	1200	1785	1229	1195	1237	1497	1886	1696	1567	1614	2039	1700	1445	1422	1590	1944	1614	1064	1300	1205	1029	1699	1524	1840	838	2480	2426	808	1397	1863	1574	1412	1697	1364	1290	587	567	948	1015	1294	969	1204	1282	1032	1126	602	1314	901	1129	1050	979	1077	1516	1509	855	920	1118	1030	997	1094	1403	979	818	1039	926	1035	948	835	1013	1402	952	1021	817	1148	352	1160	471	932	1815	1402	1090	1198	878	1150	1039	793	976	478	1293	763	898	1010	934	689	704	893	1470	896	1215	761	1027	608	1253	708	1232	1033	1100	792	970	530	1073	771	976	1170	739	527	562	690	328	698	839	869	901	759	708	868	708	827	689	724	488	836	561	954	706	806	857	997	1002	632	616	629	664	774	681	375	599	712	673	756	759	871	601	830	909	271	469	831	763	314	797	767	378	518	664	525	810	803	703	924	403	704	678	724	918	707	613	764	624	522	689	711	704	796	653	801	646	908	634	729	684	370	645	704	716	668	424	950	124	495	789	738	636	801	1326	2748	1207	1527	1067	1257	1621	2988	1425	1916	1235	1375	1188	1255	1498	1765	1248	867	1438	1488	830	3041	1031	2710	1645	1246	1805	1112	2770	992	1477	3125	2583	2703	2234	6013	7045	7426
ENSMUSG00000004565	MGP_C3HHeJ_G0033003	MGP_CASTEiJ_G0032326	MGP_CAROLIEiJ_G0030772	2453	1819	2594	3464	3866	3259	3842	3706	2242	1883	1966	2433	2404	1944	1982	2099	2437	2208	2456	1494	896	1079	1155	1218	1320	818	1178	964	1075	1134	687	1085	879	644	1171	1158	1138	896	807	1544	937	1063	1035	991	968	879	696	973	866	940	768	686	564	996	551	1253	765	567	965	773	882	935	754	716	933	1179	844	1013	979	1038	1145	806	590	961	973	849	653	1057	1056	1043	571	1016	859	821	1199	905	765	827	1009	960	1031	1308	958	757	1037	894	1228	921	879	706	676	998	887	1105	796	1148	1016	1304	920	815	682	589	613	948	694	847	1220	1516	892	1045	813	651	557	959	1037	1123	1225	780	691	633	836	1472	833	911	1353	1000	789	726	1011	875	1057	1036	1272	872	714	627	1071	1320	1177	1026	1659	1474	1208	776	1016	1040	1087	1362	1272	800	778	838	844	789	578	1149	1013	1031	606	769	793	863	645	756	112	536	749	727	951	848	607	756	800	1309	1120	856	1241	1077	1319	1592	1519	1677	1449	1636	2033	1800	1261	1522	1643	2265	1820	1509	1319	1537	755	1405	1246	848	1326	1382	779	2363	1617	1601	1454	1613	1713	798	1920	1964	1653	1829	1195	1698	1241	2000	1708	1313	1351	1744	1254	1692	1560	1902	1716	1198	1172	1289	1410	954	1384	2666	1079	903	1863	2161	995	1292	1547	1308	855	1804	1614	1405	867	626	605	1058	974	675	844	1380	1923	1574	815	1095	834	750	853	1405	745	1497	1132	468	792	994	744	996	635	1029	685	1681	939	1195	1451	763	950	665	925	683	747	1066	692	456	1064	305	763	1133	752	1615	1034	664	806	921	525	755	549	1207	681	628	629	760	521	453	735	748	566	1065	823	1132	903	1221	598	1484	802	1290	777	1053	520	1005	669	704	681	791	594	996	899	391	780	1076	862	1358	545	1043	977	1131	1057	925	667	383	842	711	1025	773	845	876	692	1536	586	803	851	999	892	420	445	902	962	665	645	653	770	855	905	910	242	296	1035	684	450	1212	923	958	397	748	614	1109	696	1127	1048	313	635	649	883	953	858	613	992	932	568	646	1107	864	836	933	1022	799	818	523	1095	625	290	749	588	860	747	300	1019	123	336	844	860	426	1172	1832	4379	2704	1989	2212	1671	1819	4406	2473	2088	2816	2998	1852	2784	2355	2644	2033	1758	2491	2447	1683	4623	1723	4057	2779	1966	2359	2056	4500	1178	1791	4604	4377	3951	3361	9078	11282	12060
ENSMUSG00000044433	MGP_C3HHeJ_G0033005	MGP_CASTEiJ_G0032328	MGP_CAROLIEiJ_G0030774	1270	978	1739	1194	1278	1115	949	1138	2058	1230	1763	1788	1581	1480	1397	1020	1297	1326	1301	861	590	308	399	429	561	343	590	682	542	544	317	413	408	173	474	465	478	441	366	384	354	352	603	491	447	584	317	476	338	397	416	486	293	240	245	403	346	370	427	368	476	496	408	429	373	298	360	492	469	373	341	355	397	266	415	442	264	549	386	405	193	285	371	259	400	338	207	305	389	395	432	564	442	531	391	563	646	344	541	408	376	514	508	557	318	685	483	701	212	393	182	119	303	348	371	333	398	501	297	334	237	247	197	375	352	294	520	276	301	279	549	426	233	260	476	312	357	436	544	332	339	253	426	214	186	417	501	325	322	489	556	489	348	418	365	338	370	449	428	210	248	425	479	279	372	355	397	381	286	327	356	318	265	289	41	292	433	350	318	469	345	326	424	597	573	446	303	243	292	217	316	289	364	192	517	343	202	484	404	470	348	201	214	362	206	184	161	184	146	276	139	260	276	252	264	189	340	184	327	241	217	331	264	170	229	432	374	381	222	242	242	347	296	618	236	157	217	244	185	215	596	800	222	329	481	531	617	760	375	315	164	352	318	379	143	553	363	398	752	536	601	766	738	588	360	741	468	325	587	703	357	1204	564	260	403	474	595	679	452	644	510	678	559	469	736	489	437	598	739	398	557	373	284	129	526	273	326	768	630	530	557	526	623	675	424	305	217	587	289	393	408	453	228	292	409	431	273	634	274	437	269	466	256	661	505	372	272	524	338	619	256	381	386	306	304	521	567	346	833	891	623	966	308	770	741	750	664	515	414	249	536	431	619	581	457	664	712	684	380	578	248	587	520	360	258	472	661	486	493	397	428	635	630	547	134	368	691	406	311	513	278	443	260	532	448	754	393	671	643	285	517	383	491	421	513	391	476	449	385	352	740	646	726	620	627	515	416	337	867	437	210	451	568	496	566	165	687	63	154	512	621	398	411	881	653	941	646	1035	867	755	605	709	864	845	884	825	906	783	1029	600	563	904	914	548	538	584	569	993	920	855	791	508	522	912	1843	1632	1693	1114	1270	1484	1748
ENSMUSG00000019470	MGP_C3HHeJ_G0033006	MGP_CASTEiJ_G0032329	MGP_CAROLIEiJ_G0030775	1797	1431	2066	2076	2176	2008	1822	2239	2064	1539	2072	2029	1799	1393	1527	1824	1679	1738	2015	1085	1142	1096	1062	1171	1223	922	1217	1172	1439	1244	1018	1271	1157	627	1069	1258	1280	1061	1012	1169	1095	994	1038	1030	863	975	577	1115	808	933	1205	896	834	809	613	1099	924	840	1059	716	986	1027	1067	792	946	1083	856	974	800	965	1114	640	572	919	1021	747	713	854	1109	1012	645	1032	1124	891	1117	971	988	985	1438	1031	852	1095	1155	832	1065	1453	1141	1145	929	858	906	1027	1006	908	951	789	765	1161	782	1121	752	575	876	818	589	835	831	1062	834	746	574	672	571	966	782	758	880	564	592	778	962	954	782	725	1038	595	838	692	680	756	774	699	934	652	760	613	840	809	789	777	1109	915	733	741	784	904	828	1002	841	639	848	851	788	795	683	704	763	753	659	721	856	645	591	769	171	615	898	879	1066	752	850	742	722	1082	932	838	1132	1044	913	1008	1020	1188	1140	1095	1635	1492	1039	1126	965	1345	1411	946	921	1199	795	827	1091	1015	1084	1128	789	1208	887	1567	1407	963	1362	1125	1168	939	1201	1141	1007	899	1118	1305	1386	1254	1236	1342	1244	1268	1167	1284	1164	1020	1038	943	749	890	1200	1634	1084	619	1593	1829	701	1187	1825	1101	839	978	1124	962	614	828	856	830	1206	756	1137	1235	1072	1139	650	1163	989	916	1064	1147	1076	1533	1226	838	644	1057	878	1136	939	1088	982	1031	974	1008	1068	1071	745	1057	1224	1035	1020	783	1066	425	1314	565	1100	1706	1275	1028	1180	998	1349	1102	683	809	638	1350	754	1003	897	1058	706	774	933	1266	766	1202	661	1234	809	1085	697	1223	1060	956	864	1293	656	1180	566	851	1087	563	607	746	1004	468	991	1215	979	1253	688	961	1295	895	1121	887	586	609	921	570	1502	1097	856	1110	1149	1486	840	971	666	946	1000	746	337	987	798	1031	969	1075	790	591	970	1044	263	449	1125	729	417	1225	1102	703	595	1051	601	1530	809	1191	1092	511	807	863	1044	751	977	841	983	923	663	769	1108	998	1233	958	1252	1008	864	711	834	902	355	827	1054	869	995	456	1054	164	506	1263	1003	742	749	1033	1121	1217	1127	1155	1051	965	1116	1168	1343	1348	1138	926	1229	1277	1300	1159	874	1179	1339	728	1048	991	1177	1400	1135	1332	1115	1024	729	1273	2441	2099	1983	1583	2044	2359	2796
ENSMUSG00000087687	MGP_C3HHeJ_G0033007	MGP_CASTEiJ_G0032330	MGP_CAROLIEiJ_G0030776	816	683	655	778	843	561	617	681	595	514	609	627	786	542	509	501	521	635	590	411	418	550	576	544	513	611	547	425	729	686	625	633	572	2030	546	549	557	674	878	2091	1294	779	499	614	455	562	1221	839	348	414	629	452	668	1852	512	515	360	440	526	607	493	798	581	382	361	695	481	1009	1054	544	588	294	492	376	772	1616	260	452	488	503	668	432	479	381	591	501	723	430	513	483	468	462	519	442	535	637	466	445	438	344	404	403	358	422	675	339	347	477	814	382	1141	916	595	338	242	911	1158	1778	844	2266	2009	689	317	388	1218	1651	1001	1100	821	501	392	1163	466	2184	1124	1340	258	360	410	990	1190	2056	1430	1795	1273	432	377	1333	1239	644	1442	1677	1607	586	313	712	1111	1461	991	715	801	320	380	372	292	1173	1162	1378	417	310	381	1428	234	557	140	383	304	376	476	379	362	410	396	417	439	444	355	412	314	369	390	410	336	755	564	520	542	355	335	406	379	513	572	402	468	319	324	310	389	380	348	377	706	484	482	324	439	270	695	751	425	548	650	264	363	496	630	384	449	469	427	336	318	483	348	353	381	357	713	412	376	403	300	593	484	605	454	394	484	338	336	353	414	243	905	263	262	760	410	324	499	1118	1149	883	1380	524	326	478	306	664	343	910	693	1172	479	653	372	507	406	569	412	682	600	1231	1080	479	755	374	277	344	714	1286	310	1695	364	216	701	637	565	1181	758	349	450	398	520	297	995	702	945	426	407	364	291	611	312	542	582	558	1050	1049	2757	920	1078	1109	307	1774	1214	440	914	553	1378	340	384	900	832	239	247	260	278	377	262	354	562	255	342	273	310	196	342	588	469	430	421	229	350	307	340	417	713	238	759	573	298	429	121	300	240	294	279	275	286	227	360	303	416	207	310	255	116	295	267	1697	146	307	265	303	273	297	366	212	271	314	269	371	230	277	225	153	195	299	324	295	362	281	515	318	326	694	435	248	532	210	282	370	314	248	311	183	874	281	301	193	317	551	420	675	562	565	644	531	478	656	638	664	594	563	615	653	695	555	399	615	704	361	458	491	405	564	730	595	587	438	348	635	1422	1124	1174	823	1041	990	1068
ENSMUSG00000004630	MGP_C3HHeJ_G0033008	MGP_CASTEiJ_G0032331	MGP_CAROLIEiJ_G0030777	0	0	0	1	1	0	0	0	0	1	0	0	0	1	0	0	0	0	0	0	0	2	0	0	0	0	0	0	0	2	0	0	0	0	0	0	0	0	0	0	0	0	0	1	0	0	0	1	0	0	0	0	0	0	0	0	0	0	0	0	0	0	0	0	0	0	0	0	0	0	0	0	0	0	0	0	0	0	0	0	0	0	0	0	0	0	0	0	0	0	2	0	0	0	0	0	0	0	0	0	0	0	0	0	0	0	0	0	0	0	0	0	0	0	0	0	0	0	0	0	0	0	0	0	0	0	0	0	0	0	0	0	0	0	0	0	0	0	0	0	0	0	0	2	0	0	0	0	0	0	0	0	1	0	0	0	0	0	0	0	0	0	0	0	0	0	1	0	0	0	0	0	0	2	1	0	0	0	0	0	0	0	0	0	0	0	0	0	0	0	0	0	0	0	0	0	0	0	0	0	0	0	0	0	0	0	0	0	0	0	4	0	0	0	0	0	0	0	0	0	0	0	0	0	0	0	0	0	0	0	0	0	0	0	0	0	0	0	0	0	0	0	1	0	0	0	0	0	0	0	0	0	0	0	0	0	0	0	0	0	0	0	0	0	0	0	0	0	0	0	0	0	0	0	0	1	0	0	0	0	0	0	0	0	0	0	0	0	0	0	0	0	0	0	0	0	0	0	0	0	0	0	0	1	0	0	0	0	0	0	0	0	0	0	0	0	0	0	2	0	0	0	0	0	0	0	0	0	0	0	0	0	0	0	0	0	0	0	0	0	0	0	0	1	1	0	0	0	0	2	1	0	0	0	4	0	2	0	3	1	0	0	2	0	0	4	2	0	0	0	2	0	0	0	0	0	0	0	3	0	0	0	0	6	0	0	0	0	0	0	0	0	1	0	1	4	0	0	0	0	0	0	0	0	0	0	0	0	2	0	0	0	0	0	0	1	0	0	0	0	2	0	0	0	0	0	0	4	0	0	0	0	1	8	0	1	0	0	1	0	0	0	0	0	0	0	0	0	0	0	0	0	0	0	0	0	1	0	0	0	0
ENSMUSG00000004626	MGP_C3HHeJ_G0033009	MGP_CASTEiJ_G0032332	MGP_CAROLIEiJ_G0030778	2304	1932	1864	2247	2624	2368	2194	2577	2431	2482	2111	2250	2412	1731	1674	2014	2024	1889	1918	1232	1143	1316	1363	924	1307	1148	1209	1156	2025	1795	963	1293	1190	594	1153	1181	1461	1323	1045	1138	918	1116	1071	1332	949	965	592	1300	643	983	1300	850	980	646	570	759	824	752	1193	832	949	1130	733	819	894	919	688	831	891	840	1439	556	733	963	1217	609	575	789	819	1011	564	824	925	854	1068	957	1015	812	1249	822	830	1137	1045	880	950	1456	1389	1011	802	584	799	891	846	997	889	967	801	946	704	1097	647	539	750	894	812	887	787	904	666	674	578	626	551	716	635	730	777	506	687	846	866	696	724	581	667	614	785	972	752	610	662	614	675	505	658	833	621	709	785	774	560	742	406	806	650	722	531	764	633	601	781	511	723	790	549	492	724	571	649	568	696	708	677	700	124	688	988	861	1177	817	949	649	638	918	848	1012	1162	1092	1349	1297	979	1165	1062	1279	2265	1610	1240	1429	1285	1320	1409	912	1041	1403	1053	886	1064	1216	1047	1194	548	1083	894	1762	1564	1200	1750	1062	1418	1160	1637	1272	1011	1209	1218	1739	1580	1394	1167	1393	1300	1450	1315	1459	1003	822	1126	1322	759	1056	1597	1848	1107	933	1819	2450	949	1492	1204	1220	782	1235	1122	1093	919	1139	1019	1381	1616	994	1520	1542	1398	1704	903	1518	1011	895	1467	1282	986	2192	1912	1330	1041	1355	1341	1377	1284	1408	1187	1140	1329	1004	1218	1164	926	1163	1384	952	970	782	1096	506	1409	514	1263	2604	1547	1281	1232	1041	1706	1692	864	1188	531	1674	1048	1034	1187	789	886	865	901	1973	947	1301	881	1592	1182	1536	904	1380	1242	1422	969	1512	1013	1382	1047	1008	1579	546	1359	711	1367	595	1375	1199	1077	1220	564	866	1273	1320	1226	1051	892	739	1275	482	1223	1761	1031	1402	1536	1572	1057	1212	730	1010	1189	902	539	1501	1393	1154	734	1122	1274	821	1096	1145	121	330	1055	1025	657	1056	567	813	572	1141	512	1644	1238	1358	1055	826	1239	970	1257	835	1330	1082	1120	734	823	820	1207	1140	1239	1041	1300	1068	869	1021	1802	1407	506	854	946	1195	1193	668	1233	134	558	1693	1664	832	1104	1554	1354	1370	1389	1336	1379	1200	1390	1397	1761	1694	1481	1136	1586	1489	1702	1499	812	1339	1539	818	1133	1100	1414	1494	1615	1679	1274	1260	782	1580	2797	3091	3075	2197	2906	3128	3269
ENSMUSG00000012705	MGP_C3HHeJ_G0033010	MGP_CASTEiJ_G0032333	MGP_CAROLIEiJ_G0030779	1	0	4	4	0	0	0	1	17	3	15	32	0	0	0	0	0	0	0	0	0	0	0	0	0	0	1	0	0	0	1	0	0	0	0	0	0	0	0	0	2	0	0	0	0	0	2	0	0	0	0	0	1	0	3	0	0	0	1	1	0	2	2	1	0	1	2	2	7	3	0	14	5	0	1	0	0	1	0	0	0	0	0	0	0	0	0	1	0	0	0	0	0	3	0	0	0	0	0	0	0	0	0	4	0	0	0	0	0	0	0	0	0	0	0	0	0	4	0	0	0	1	0	0	0	0	0	0	0	0	0	0	0	0	0	0	0	0	0	0	0	0	0	0	0	0	0	0	6	0	0	0	0	4	0	0	1	0	2	0	0	0	0	0	0	3	0	0	0	0	0	0	0	0	0	1	0	0	0	0	0	0	0	0	0	0	0	0	0	0	2	0	0	1	1	0	0	0	0	1	0	0	0	1	0	0	0	0	0	0	0	0	0	0	0	0	0	0	0	0	0	1	0	0	0	0	0	0	0	0	0	0	0	0	0	0	0	4	5	1	0	0	0	0	1	1	0	0	0	0	0	0	1	6	0	0	0	6	1	0	0	2	2	1	0	0	0	0	0	0	0	0	7	0	0	0	0	0	0	1	1	1	0	0	0	0	4	0	0	0	0	1	0	0	0	0	0	0	0	1	2	1	0	0	0	0	0	0	0	0	0	0	1	4	0	0	1	0	0	9	0	0	0	0	0	1	0	0	0	1	0	0	0	0	0	0	0	0	0	4	1	5	0	0	0	0	0	2	0	0	0	0	0	0	1	0	0	0	0	0	0	0	0	0	0	0	6	0	0	1	1	0	0	0	0	1	0	0	0	0	0	0	0	0	0	0	0	1	0	1	0	0	0	0	0	0	1	0	0	0	0	0	0	0	0	0	0	1	0	0	0	0	1	1	0	1	0	0	1	0	0	0	0	0	0	10	1	18	0	0	0	2	0	15	14	26	16	0	1	0	0	1	1	0	0	0	0	0	17	0	10	0	1	2	0	1	0	0	4	7	0
ENSMUSG00000013974	MGP_C3HHeJ_G0033011	MGP_CASTEiJ_G0032334	MGP_CAROLIEiJ_G0030780	33	28	53	43	0	8	5	1	10	165	46	42	34	23	15	16	15	6	13	13	5	13	0	3	1	6	3	1	19	11	1	49	0	0	0	14	14	35	37	21	1	11	0	0	15	8	0	9	6	4	44	5	4	22	2	3	1	3	4	4	1	16	0	0	0	10	0	2	5	3	18	8	6	20	1	5	10	1	1	1	9	6	0	0	1	1	17	0	0	2	2	5	2	7	19	0	41	2	4	0	0	10	6	36	57	1	7	10	10	4	12	5	0	4	1	4	18	47	5	59	12	1	12	39	5	16	0	1	22	22	16	30	10	14	20	15	3	0	7	7	4	1	10	0	9	1	0	7	4	1	3	25	9	2	0	1	0	5	1	1	11	6	1	6	4	14	12	7	10	1	6	4	1	5	1	8	5	8	38	5	2	11	3	1	10	9	4	0	0	1	4	4	1	4	28	7	2	5	10	10	4	2	1	3	1	4	4	0	0	3	5	6	6	8	14	2	4	0	22	6	5	16	6	9	2	4	4	9	4	2	2	0	4	9	9	4	10	9	5	0	1	14	18	1	12	17	2	1	4	12	0	0	7	8	6	53	1	22	16	5	11	31	11	22	40	23	1	1	2	22	11	45	14	19	13	20	20	10	1	15	6	117	23	24	51	20	58	7	22	2	27	51	9	39	23	22	34	25	7	6	44	8	1	16	19	10	23	18	11	19	1	13	7	14	7	19	32	11	28	1	50	14	17	96	11	49	48	30	13	8	19	12	21	9	0	1	10	0	18	7	2	0	10	1	25	3	33	7	12	27	27	2	24	0	4	12	11	5	17	16	6	19	5	3	0	8	10	5	0	0	10	4	1	15	0	0	4	1	9	28	2	7	1	1	3	6	3	4	31	1	0	1	1	1	16	1	0	1	4	0	2	1	15	2	20	11	1	10	2	33	15	6	13	2	6	24	0	2	10	1	5	7	33	12	0	3	3	0	2	1	1	3	9	0	0	4	0	4	4	2	0	1	2	1	0	0	3	1	1	1	5	0	0	4	5	6	13	1	20	11	3
ENSMUSG00000040236	MGP_C3HHeJ_G0033012	MGP_CASTEiJ_G0032335	MGP_CAROLIEiJ_G0030781	1253	1084	1321	1552	1582	1431	1315	1525	1687	1338	1554	1627	1163	1025	941	951	1103	1105	1081	621	1001	1061	1236	1187	1313	1100	1373	1214	1360	1293	1486	1383	1439	1208	1265	1111	984	1314	1043	1270	1382	1337	1140	1089	1070	1446	1054	1422	869	894	1350	1038	1089	1117	824	1076	1031	1049	1353	961	941	1105	966	955	1010	1158	1173	1025	1075	856	1175	730	901	1077	1129	961	658	1185	1222	1178	822	1040	1050	884	1199	1134	1234	1311	1302	1104	1011	1134	1177	1066	1093	1494	988	1096	930	887	912	1070	912	694	991	946	816	1055	1063	1048	998	958	979	930	811	1014	899	981	882	869	798	954	603	729	723	811	818	765	908	767	969	886	1015	877	1042	698	1013	805	800	1014	835	991	780	885	985	974	956	957	847	1139	970	933	1024	989	823	1049	863	1210	954	898	765	747	862	917	749	815	849	705	880	730	858	1067	736	825	198	850	964	992	1102	1051	1012	876	940	872	1160	779	1127	1087	1339	1166	1124	1256	1229	1398	1701	1763	1295	1285	1233	1248	1434	1146	1128	1362	1152	973	1162	1030	1070	1300	835	967	1121	1518	1204	1135	1201	1155	1578	999	1609	1247	945	1412	1346	1549	1537	1496	1316	1367	1459	1089	923	1127	965	1065	1300	1303	1024	1333	1179	1589	1319	858	1202	2118	1117	1488	1546	1284	1069	1232	1362	1086	874	508	845	634	836	778	1030	778	724	771	599	1024	780	1085	930	744	1002	1219	976	1314	874	869	883	868	859	833	809	438	956	808	872	1065	495	890	993	766	997	708	1042	539	867	426	990	1443	1274	652	1263	895	870	829	689	1089	710	749	817	875	822	865	630	611	866	1036	804	1027	668	977	767	919	849	944	1171	886	988	1066	1109	796	989	680	821	1041	1214	724	843	548	1316	1301	963	1259	866	998	1227	1285	1324	822	1253	1063	1301	593	1422	1343	1084	1132	1388	1359	1036	1039	811	1164	1099	1045	415	903	1273	814	1107	1061	1280	839	1099	1261	252	576	1244	675	555	1358	1042	1049	764	1113	589	1214	910	911	1342	556	1033	1039	1043	916	954	1056	1004	1203	980	862	1015	1014	1266	1010	1418	879	954	1383	1173	819	915	704	1217	1179	907	684	951	206	875	1013	943	817	355	643	833	858	585	749	642	793	909	879	710	942	963	858	824	690	654	633	532	814	673	448	768	436	776	913	1065	788	802	660	402	683	1328	1316	1394	1029	1824	1892	1883
ENSMUSG00000005540	MGP_C3HHeJ_G0033013	MGP_CASTEiJ_G0032336	MGP_CAROLIEiJ_G0030782	8	6	18	15	14	21	42	6	22	7	21	20	6	15	14	20	12	28	60	13	6	0	1	3	3	8	4	3	6	1	1	1	0	1	0	7	14	0	0	0	2	0	1	2	2	0	0	3	11	16	8	6	0	0	1	0	2	0	1	5	0	1	4	2	1	15	0	0	7	0	0	0	2	0	6	1	1	6	7	0	3	5	0	4	13	0	2	0	0	0	4	4	2	0	1	0	31	10	1	0	2	0	2	5	1	5	1	10	2	2	1	3	1	9	5	2	6	9	17	15	11	12	0	2	10	2	4	1	3	6	4	4	18	1	2	0	4	5	1	2	0	14	10	0	0	1	9	1	0	7	0	5	0	6	1	1	3	3	14	5	3	1	1	0	8	4	1	0	5	3	0	13	1	0	8	1	1	4	9	16	1	4	1	2	8	6	5	9	5	0	1	10	6	4	0	7	0	8	3	11	9	7	0	0	1	4	4	0	6	1	8	11	4	2	0	9	1	6	7	0	0	8	2	2	2	10	5	0	0	0	0	6	1	5	1	1	1	4	0	10	9	7	2	2	2	10	0	0	4	5	1	3	0	1	2	9	10	18	25	25	27	26	18	10	11	33	9	34	34	4	12	24	16	10	24	34	16	10	22	4	16	20	2	7	39	14	24	3	17	14	16	15	16	8	19	0	1	25	3	14	13	12	23	2	7	2	15	17	11	11	4	2	13	7	17	14	8	8	7	19	9	4	7	18	16	34	28	9	11	29	12	6	21	3	0	7	16	2	1	6	16	9	2	6	4	4	13	7	5	4	6	4	3	11	1	1	19	9	11	6	1	23	4	1	2	2	6	1	1	4	3	7	3	1	2	0	0	0	0	16	0	4	1	6	0	12	3	10	13	2	12	14	6	1	5	1	4	0	0	0	3	5	6	6	2	10	7	4	2	5	4	4	8	1	16	0	2	0	1	0	1	5	265	5	5	10	5	19	22	6	3	5	19	9	19	2	4	14	31	11	2	3	29	3	9	5	5	3	11	42	9	1	2	29	138	78	66	21	9	4	10
ENSMUSG00000074491	MGP_C3HHeJ_G0033014	MGP_CASTEiJ_G0032337	MGP_CAROLIEiJ_G0030783	3912	3626	3610	4217	465	424	416	380	4538	2352	3948	3526	3212	2319	2552	2583	2932	2791	2566	1908	1623	1280	1167	1035	969	1749	1053	1512	2487	972	1402	3360	1175	1905	1205	2263	1685	1766	1887	2470	1304	1675	1477	1316	2742	1578	925	3329	766	1893	1457	1326	1757	2238	713	2525	885	1707	765	1078	1138	1389	2617	663	688	2810	605	1159	1773	2575	2334	1084	1403	1559	1735	986	1785	1073	1806	2245	1901	1763	2061	1193	1254	2328	2963	1297	1815	1371	1549	2026	2037	2053	1062	2995	1575	1966	1626	1180	1811	1644	1928	1508	1341	508	1053	2162	942	1042	2248	1620	954	968	700	2124	1898	1331	1240	2387	2297	1492	598	370	1482	2472	1765	1399	1768	1474	1747	1632	2197	1325	2780	1740	634	1016	1771	781	1508	1710	1781	1414	2156	1622	1253	2297	1502	2371	1525	374	2595	897	712	767	1440	1374	886	1908	1504	631	682	631	527	1632	2989	1053	1129	779	655	891	863	2223	276	1373	1282	1201	958	1883	1455	2420	1811	733	1239	1945	143	617	168	91	192	362	115	103	109	164	209	156	230	106	322	397	172	272	93	157	397	53	90	215	140	153	136	356	358	147	160	60	60	361	26	162	103	47	81	209	139	124	86	321	159	85	192	281	254	287	71	296	91	123	60	13	209	46	111	187	23	125	184	162	131	156	109	79	242	752	2408	3588	2256	2173	2869	2922	3289	3577	1582	3545	2359	2524	1103	642	3635	3685	3507	1304	2258	3251	3308	2495	2105	1568	3123	490	806	725	2189	2652	2146	1965	1692	2186	2945	2109	1203	1841	133	522	2428	775	1952	3191	2994	2257	2107	1808	1263	735	1012	4126	2575	1670	2136	1931	2084	1981	1469	2482	3518	2553	793	4080	3535	5052	4093	1262	2334	7852	4463	2983	1252	2619	423	2360	1979	2658	196	1661	1538	1110	483	2622	1353	2806	1920	1067	1261	1391	1847	980	1489	1548	651	1796	1926	1021	2045	2358	2581	3986	2603	1475	682	3761	1693	1990	797	680	712	2641	1368	1274	1178	1394	1893	1854	1011	534	1155	1779	866	1797	745	253	608	1393	818	453	2661	1407	1677	996	1350	3003	2824	343	1161	1555	872	411	395	264	841	1523	1804	2589	1944	1432	1393	1291	2672	2150	2516	1180	1967	2308	1380	687	1027	497	2133	536	628	1152	920	1623	182	2154	1766	1597	2184	2030	311	2362	2193	2379	2264	2076	2311	3224	2530	2457	1591	2227	2316	1254	337	2058	340	2709	2707	2461	1976	355	1184	2217	4046	3776	4412	4024	685	819	613
ENSMUSG00000031494	MGP_C3HHeJ_G0033015	MGP_CASTEiJ_G0032338	MGP_CAROLIEiJ_G0030784	22	6	13	40	3	2	5	3	5	3	7	11	18	18	4	9	13	16	34	5	10	150	5	46	52	12	39	4	39	87	13	242	54	37	9	157	29	27	14	82	20	32	16	32	37	13	14	44	14	21	146	16	70	19	15	10	11	42	78	2	14	56	16	7	17	9	11	12	28	6	86	20	23	25	10	16	4	14	22	46	38	63	15	8	33	32	166	16	70	7	18	38	13	31	57	35	81	71	17	3	5	16	11	25	56	10	26	81	30	31	64	37	13	1	38	15	141	219	46	215	74	36	0	4	22	31	13	17	31	62	29	145	50	19	19	38	33	19	13	19	20	22	37	24	49	9	24	21	55	2	19	42	17	12	20	20	28	35	1	22	156	15	8	33	6	9	33	6	15	23	5	55	18	20	9	20	34	10	106	23	12	69	19	21	49	48	0	0	0	0	0	0	0	0	0	0	0	0	0	0	0	0	0	0	0	0	1	0	0	0	0	0	0	0	0	0	0	1	0	0	0	0	0	0	0	0	0	0	0	0	0	0	0	0	0	0	0	0	0	0	0	0	0	0	0	0	0	0	0	0	0	0	0	0	0	105	19	13	4	9	60	2	11	16	63	37	14	19	17	25	29	71	8	52	15	33	27	20	8	25	16	66	40	28	35	25	37	19	47	25	34	12	49	10	55	12	109	66	14	18	29	2	17	40	24	22	10	6	19	31	23	45	37	16	39	39	25	18	57	8	69	6	41	158	22	14	53	46	32	5	31	11	83	65	6	13	64	13	95	12	11	43	32	8	38	41	121	13	19	78	76	3	82	20	8	5	28	37	38	39	25	15	13	1	11	28	32	6	14	8	25	18	17	71	2	10	6	28	54	90	11	42	24	40	6	22	22	43	59	13	31	14	36	14	38	25	6	18	8	13	23	8	24	1	15	7	24	13	41	11	32	10	8	1	11	29	13	1	9	20	17	2	24	7	0	3	9	1	10	1	2	3	5	8	6	4	4	25	7	6	2	1	7	3	1	7	0	15	2	10	0	0	2	14	16	5	17	1	0	0	1
ENSMUSG00000031495	MGP_C3HHeJ_G0033017	MGP_CASTEiJ_G0032340	MGP_CAROLIEiJ_G0030785	10	0	2	8	14	0	0	0	1	4	3	0	19	2	8	2	24	1	3	8	10	27	6	1	9	13	5	1	6	25	1	50	0	0	2	58	12	5	6	15	5	15	5	4	21	1	12	28	13	28	113	2	12	8	0	5	0	2	21	1	0	25	1	0	3	4	1	2	1	0	28	5	4	16	2	1	1	5	10	4	10	14	1	0	7	11	18	1	8	3	2	0	2	0	7	2	16	9	1	1	0	10	0	6	41	5	7	15	29	1	2	20	7	1	9	3	52	172	16	44	29	5	1	5	4	18	17	0	8	16	5	44	11	20	0	3	10	1	4	6	11	8	16	6	13	2	2	2	7	0	12	40	8	8	8	6	2	2	2	1	26	8	9	9	2	2	13	11	14	1	1	18	0	4	21	1	3	0	64	5	2	17	0	2	6	14	0	0	0	0	0	0	0	0	0	1	0	0	0	0	1	0	0	0	0	0	0	0	0	0	0	0	0	0	0	0	0	0	0	0	0	0	0	0	0	0	0	0	0	0	0	0	0	0	0	0	0	0	0	0	0	0	0	0	0	0	0	0	0	0	0	0	0	0	0	17	0	2	8	0	1	1	1	5	1	0	7	0	1	0	3	10	0	5	0	9	1	0	5	6	1	6	1	0	12	0	2	2	3	1	7	10	3	1	1	1	9	0	0	0	1	2	9	6	1	0	2	2	2	1	0	0	2	0	0	0	2	1	2	12	2	0	7	28	7	0	7	7	2	6	4	0	3	13	0	1	0	8	0	3	0	3	3	0	8	5	3	7	1	2	0	0	11	0	0	4	6	0	1	0	24	0	0	0	0	0	2	0	7	0	0	2	0	0	0	1	0	0	0	2	4	6	0	9	10	0	1	1	0	6	0	1	4	2	1	0	1	1	0	0	0	1	0	0	7	6	10	0	0	0	0	11	1	0	0	0	1	4	16	5	0	13	1	2	0	0	1	2	0	1	0	1	9	0	0	0	1	2	0	1	0	3	3	1	0	1	0	2	0	10	0	0	0	0	1	2	1	5	0	0	0
ENSMUSG00000065987	MGP_C3HHeJ_G0033018	MGP_CASTEiJ_G0032341	MGP_CAROLIEiJ_G0030786	22	5	13	6	7	6	8	19	79	71	71	50	0	0	11	1	4	0	0	1	4	2	14	18	16	18	48	55	72	32	4	35	6	22	17	62	3	37	11	35	33	24	19	21	22	41	3	45	8	41	8	5	14	67	5	47	15	66	13	9	32	23	25	29	11	35	3	4	1	37	25	11	77	18	34	16	28	19	12	26	17	41	14	8	12	40	34	15	4	22	9	16	46	15	7	43	23	22	15	16	7	32	30	43	2	1	3	19	8	11	36	48	4	18	15	15	17	11	3	15	4	13	7	2	8	34	22	4	19	24	12	14	27	3	21	49	2	10	28	2	26	12	7	8	15	21	12	44	5	29	27	8	42	13	15	5	19	22	8	19	26	10	20	1	0	4	15	21	28	4	6	9	10	43	15	24	32	24	24	22	11	33	26	4	15	34	1	0	0	1	0	1	0	0	0	0	0	0	0	0	0	0	0	0	4	0	1	0	1	9	1	0	0	0	0	1	0	4	0	1	0	0	0	6	0	1	0	0	0	0	0	0	0	0	1	0	0	0	0	0	1	0	0	0	0	0	0	7	0	0	0	1	0	0	0	1	0	15	23	1	9	10	19	4	0	10	18	0	3	0	5	6	16	2	5	7	12	3	8	1	5	1	1	1	19	1	0	1	0	7	7	6	1	0	1	5	0	1	5	10	15	2	5	6	11	8	5	10	8	1	3	1	6	8	0	12	5	6	2	21	6	26	6	1	6	49	9	1	1	37	0	6	22	16	0	140	101	207	24	206	110	124	32	39	50	17	55	126	31	30	22	34	82	34	97	54	77	172	64	53	6	146	141	41	35	36	16	94	54	36	47	147	44	38	60	6	100	94	20	85	10	16	33	33	6	22	113	68	84	115	62	143	154	3	86	60	43	5	8	0	23	76	104	184	86	93	27	135	36	59	64	43	90	37	34	19	75	25	83	5	13	51	1	9	0	109	5	104	8	53	0	38	10	165	148	156	189	12	11	7	32	69	15	21	0	7	0	61	143	10	147	1	36	10	12	13	9	98	2	2	4
ENSMUSG00000011832	MGP_C3HHeJ_G0033020	MGP_CASTEiJ_G0032344	MGP_CAROLIEiJ_G0030790	1214	1020	1499	1265	1137	973	944	1196	1119	1009	1105	1155	1668	1277	1363	1165	1174	1257	1378	901	326	337	478	365	394	369	463	385	310	310	316	323	328	157	391	381	376	295	233	323	429	325	369	434	257	270	286	361	306	321	304	261	269	253	137	241	209	236	257	211	284	277	229	310	339	366	277	231	365	295	330	205	226	239	305	309	232	395	491	302	212	314	228	311	418	386	282	302	364	296	311	477	386	230	306	350	479	364	291	332	274	410	305	325	300	311	330	418	225	344	184	222	257	339	254	248	360	457	248	228	178	110	191	275	322	349	483	290	205	192	334	490	282	280	450	204	307	256	376	342	276	318	417	254	191	332	410	311	345	252	504	338	302	214	240	272	270	416	411	188	247	349	318	295	262	286	292	271	252	313	316	178	264	260	62	245	281	293	349	268	209	322	272	377	402	466	307	255	311	265	243	316	280	348	522	496	378	402	521	423	336	299	314	256	287	232	264	265	356	272	110	273	282	340	240	238	333	244	373	404	359	310	441	146	321	423	349	292	225	342	243	471	368	454	362	415	296	242	250	289	416	483	303	198	359	466	312	331	298	354	165	406	376	313	157	217	240	222	304	245	347	441	376	304	202	274	230	289	277	504	381	575	294	186	286	302	240	307	263	286	248	695	295	435	424	218	305	257	359	234	423	456	303	170	335	259	241	505	323	357	383	261	239	238	208	244	148	347	275	275	251	276	184	140	284	260	231	331	254	264	279	255	254	450	244	276	268	340	153	249	169	268	223	202	149	271	307	207	277	316	282	348	234	279	400	275	194	357	186	153	161	253	301	231	233	293	354	373	263	189	218	320	300	234	170	193	202	290	225	222	212	213	260	222	24	161	301	237	140	328	263	103	139	325	191	360	250	335	428	166	231	220	299	339	334	165	271	247	90	215	218	213	335	338	403	249	291	173	289	251	150	242	294	343	311	77	321	39	117	373	350	183	290	369	383	423	393	413	366	394	347	404	493	469	377	403	504	394	553	351	365	624	465	307	343	394	356	668	499	489	440	334	278	462	946	864	923	963	859	810	1118
ENSMUSG00000064125	MGP_C3HHeJ_G0033021	MGP_CASTEiJ_G0032345	MGP_CAROLIEiJ_G0030791	1	7	1	4	8	5	8	7	8	6	0	18	16	21	16	14	17	26	31	25	9	12	15	10	5	1	27	4	0	6	2	4	6	3	6	1	3	2	5	0	2	4	7	13	5	3	2	1	2	6	16	6	6	1	4	1	12	4	3	4	4	10	0	1	3	8	2	3	12	1	6	0	7	0	0	4	0	6	12	2	5	0	0	3	5	1	9	0	3	1	0	1	0	1	5	0	8	7	18	2	11	1	14	15	11	17	12	7	14	2	0	1	1	4	10	7	2	9	0	1	0	22	1	4	6	4	2	8	4	5	4	4	8	5	2	1	5	6	9	2	4	6	0	0	3	7	12	11	2	0	0	10	7	15	3	1	7	1	4	9	10	12	6	1	0	2	0	0	0	1	16	1	1	0	2	4	7	1	4	4	8	4	8	14	6	9	1	0	4	0	0	0	0	0	0	0	0	0	0	0	1	0	0	1	1	0	0	0	0	0	0	0	0	0	0	0	0	8	2	0	2	0	3	0	0	0	0	0	0	0	0	1	0	0	0	1	0	0	1	0	1	0	0	0	0	2	1	10	0	0	3	0	0	1	0	16	1	0	5	18	18	13	0	2	7	8	1	0	9	10	1	12	4	1	0	13	4	0	5	7	4	20	8	6	5	11	2	1	15	4	1	4	9	0	5	4	0	3	6	1	2	0	1	9	2	0	0	1	1	3	0	6	2	10	21	7	1	2	8	6	1	6	9	23	1	1	9	10	7	8	0	1	9	4	7	8	8	8	30	3	7	15	5	13	11	7	1	9	17	20	25	2	1	7	6	6	18	7	0	5	1	2	10	13	17	13	19	5	5	12	25	6	13	0	4	8	8	22	2	4	8	1	11	8	0	11	13	19	8	1	10	2	10	6	3	17	12	13	0	2	22	2	11	3	11	11	2	12	13	11	7	1	19	6	20	9	17	0	0	18	5	8	8	5	0	1	0	3	3	2	0	6	3	6	0	0	4	2	6	5	3	10	4	5	0	2	0	1	2	5	3	0	2	4	12	7	2	4	7	0	3
ENSMUSG00000046589	MGP_C3HHeJ_G0033022	MGP_CASTEiJ_G0032346	MGP_CAROLIEiJ_G0030792	8	16	18	24	13	9	8	4	42	28	32	27	11	13	8	19	28	3	24	14	127	183	94	187	127	142	226	115	137	106	293	242	256	113	148	73	113	117	86	92	149	159	155	187	70	102	32	61	139	204	150	122	105	103	11	45	191	189	42	80	36	126	43	108	168	68	177	203	148	16	247	128	116	281	100	39	159	59	154	299	139	117	16	123	187	218	143	38	92	158	237	177	112	87	328	201	102	106	137	22	53	326	186	155	132	129	110	171	49	21	89	111	218	17	137	35	179	163	76	75	85	184	189	230	84	114	53	75	143	98	148	83	107	94	77	16	118	235	99	170	154	60	64	92	89	155	177	85	36	18	40	101	39	58	116	18	61	82	69	153	106	86	70	211	35	58	18	13	53	33	82	75	146	52	31	175	127	63	277	87	24	125	65	142	143	331	24	17	8	1	6	0	46	6	16	2	18	4	1	12	4	1	5	20	12	5	5	0	5	5	0	8	2	6	1	24	3	15	5	5	33	5	25	230	4	8	0	21	23	1	21	2	11	5	19	8	7	5	0	1	23	62	4	5	12	53	34	62	0	13	0	16	4	16	33	170	30	26	8	232	73	46	11	10	40	242	37	169	226	54	111	372	6	94	131	127	136	32	97	147	56	140	78	73	67	238	125	51	238	297	184	49	364	35	44	24	152	174	42	2	114	151	85	216	51	191	139	35	29	113	167	116	79	80	213	201	32	106	202	3	27	14	110	117	104	10	96	137	95	22	158	83	262	170	96	53	151	25	133	120	38	57	137	89	181	18	64	38	184	97	58	51	97	157	54	83	307	105	65	143	111	24	46	96	124	87	193	87	60	222	290	31	45	117	14	83	71	142	57	58	12	22	43	202	11	274	59	229	127	91	129	135	181	171	245	9	58	80	93	219	117	90	183	86	33	76	194	83	120	114	76	48	63	93	171	94	95	16	88	222	33	133	3	12	1	4	6	3	4	4	2	2	14	15	1	4	8	16	6	12	1	5	4	5	0	5	2	8	2	7	12	2	3	10	16	12	30	9	4	2	3
ENSMUSG00000089736	MGP_C3HHeJ_G0033024	MGP_CASTEiJ_G0032348	MGP_CAROLIEiJ_G0030794	0	0	0	0	0	0	0	0	0	0	0	0	0	0	0	0	0	0	0	0	0	0	0	0	0	0	0	0	0	0	0	0	0	0	0	0	0	0	0	0	0	0	0	0	0	0	0	0	0	0	0	0	0	0	0	0	0	0	0	0	0	0	0	0	0	0	0	0	0	0	0	0	0	0	0	0	0	0	0	0	0	0	0	0	0	0	0	0	0	0	0	0	0	0	0	0	0	0	0	0	0	0	0	0	0	0	0	0	0	0	0	0	0	0	0	0	0	0	0	0	0	0	0	0	0	0	0	0	0	0	0	0	0	0	0	0	0	0	0	0	0	0	0	0	0	0	0	0	0	0	0	0	0	0	0	0	0	0	0	0	0	0	0	0	0	0	0	0	0	0	0	0	0	0	0	0	0	0	0	0	0	0	0	0	0	0	0	0	0	0	0	0	0	0	0	0	0	0	0	0	0	0	0	0	0	0	0	0	0	0	0	0	0	0	0	0	0	0	0	0	0	0	0	0	0	0	0	0	0	0	0	0	0	0	0	0	0	0	0	0	0	0	0	0	0	0	0	0	0	0	0	0	0	0	0	0	0	0	0	0	0	0	0	0	0	0	0	0	0	0	0	0	0	0	0	0	0	0	0	0	0	0	0	0	0	0	0	0	0	0	0	0	0	0	0	0	0	0	0	0	0	0	0	0	0	0	0	0	0	0	0	0	0	0	0	0	0	0	0	0	0	0	0	0	0	0	0	0	0	0	0	0	0	0	0	0	0	0	0	0	0	0	0	0	0	0	0	0	0	0	0	0	0	0	0	0	0	0	0	0	0	0	0	0	0	0	0	0	0	0	0	0	0	0	0	0	0	0	0	0	0	0	0	0	0	0	0	0	0	0	0	0	0	0	0	0	0	0	0	0	0	0	0	0	0	0	0	0	0	0	0	0	0	0	0	0	0	0	0	0	0	0	0	0	0	0	0	0	0	0	0	0	0	0	0	0	0	0	0	0	0	0	0	0	0	0	0	0	0	0	0	0	0	0	0	0	0	0	0	0	0
ENSMUSG00000011837	MGP_C3HHeJ_G0033025	MGP_CASTEiJ_G0032349	MGP_CAROLIEiJ_G0030795	498	470	454	583	507	500	456	505	449	463	505	430	693	615	537	504	571	467	541	371	364	328	442	398	435	346	502	442	515	487	436	381	473	263	409	376	512	476	289	277	430	403	415	446	306	402	292	537	286	223	423	342	314	275	235	339	255	334	380	329	410	347	364	282	265	366	266	392	338	360	367	153	284	289	393	223	155	291	421	481	243	346	477	341	391	329	399	319	545	397	394	507	448	339	323	687	366	403	411	390	364	497	481	362	345	262	327	478	340	380	230	161	352	344	309	313	286	226	210	95	142	242	172	273	206	170	322	149	236	287	407	192	321	185	247	175	317	363	273	281	187	230	218	186	243	367	388	231	229	443	317	263	198	319	271	406	254	291	232	217	293	308	346	274	285	231	292	185	253	281	277	237	237	306	66	295	291	415	409	364	351	372	330	434	369	350	452	534	464	486	473	514	594	529	732	566	531	528	531	544	640	333	349	480	423	333	325	369	359	409	317	299	333	757	403	345	451	345	421	360	506	495	376	434	494	556	559	634	506	490	470	449	364	536	442	407	442	425	216	395	426	739	500	256	641	681	406	539	645	402	437	369	456	348	204	324	397	297	471	322	558	480	348	420	270	597	367	423	542	345	497	729	491	410	385	388	500	340	385	413	445	244	416	272	306	394	265	430	617	390	427	211	409	189	535	256	513	787	541	412	529	378	516	506	334	433	222	509	310	438	495	401	290	275	357	626	331	511	231	597	327	523	318	500	580	478	375	644	398	512	324	408	580	188	406	242	336	220	438	397	345	438	283	420	458	338	401	367	328	332	414	242	523	535	346	452	517	495	412	295	381	333	327	479	124	420	408	327	345	442	432	196	431	397	92	202	347	396	237	393	231	142	294	423	292	465	483	426	367	224	411	431	338	343	299	271	375	247	278	357	347	444	432	383	464	382	333	453	420	396	213	322	324	542	471	220	351	46	259	426	607	222	191	332	472	210	264	285	306	342	414	280	337	271	250	262	264	293	363	287	192	330	361	220	377	272	400	357	273	359	288	338	178	328	817	661	730	470	752	841	1070
ENSMUSG00000048644	MGP_C3HHeJ_G0033026	MGP_CASTEiJ_G0032350	MGP_CAROLIEiJ_G0030796	4	13	20	59	29	21	41	22	51	16	20	40	31	48	39	26	30	25	27	13	6	1	4	6	2	0	1	3	6	2	4	1	0	2	2	7	3	4	0	13	4	1	6	6	0	5	7	3	2	7	12	11	1	2	9	0	0	2	0	2	0	7	0	4	5	5	5	0	10	2	12	0	0	1	0	5	1	2	4	19	0	2	5	12	10	3	0	0	10	7	0	1	2	0	1	0	27	6	15	5	8	6	0	2	1	10	0	2	5	0	1	2	1	10	8	1	1	4	1	6	7	4	0	0	1	2	6	2	1	5	7	9	0	1	9	2	1	4	9	11	17	6	2	2	15	1	3	6	2	6	10	5	8	6	6	6	8	10	7	6	5	1	2	0	2	2	9	12	1	1	0	1	1	6	2	2	9	1	0	1	0	0	6	5	6	5	8	8	4	7	10	1	2	5	18	12	0	9	7	59	10	0	7	1	5	0	0	6	0	2	0	1	3	1	0	15	12	1	9	7	19	13	34	6	15	0	0	21	3	1	6	2	26	6	3	1	1	1	6	6	26	97	19	1	4	18	26	57	1	9	0	16	19	10	11	1	2	34	1	5	11	9	1	1	6	9	0	10	1	3	11	20	0	4	2	2	0	6	3	9	0	26	18	14	7	1	6	0	2	2	16	8	6	6	10	2	8	6	19	17	5	1	4	12	0	0	1	1	7	3	0	5	19	1	11	4	6	12	5	7	5	2	7	1	6	2	3	6	1	5	4	5	16	1	2	5	8	25	52	2	2	7	6	8	29	20	5	5	21	13	8	5	28	9	12	13	3	36	11	15	9	11	3	7	6	30	8	24	31	9	32	5	11	6	0	1	3	9	12	18	0	1	6	13	0	39	6	35	15	16	8	10	18	4	42	10	9	9	0	4	25	12	39	17	34	10	14	5	15	34	6	14	5	10	10	22	1	2	8	6	5	5	2	16	14	21	5	6	13	6	8	18	14	12	25	11	23	19	10	10	5	10	1	7	15	17	8	20	23	26	12	8	2	9	8	23	20	7	28	24	13
ENSMUSG00000002949	MGP_C3HHeJ_G0033027	MGP_CASTEiJ_G0032351	MGP_CAROLIEiJ_G0030797	3571	3371	3460	3718	4651	4220	3499	3890	4168	3302	4348	3919	4239	3296	3286	3090	3123	3075	3759	2320	1579	1613	2091	1887	2075	1544	1707	2166	2439	2138	1857	1830	1802	1579	1784	1651	2114	1790	1735	1970	1805	1867	1789	1748	1533	1871	1440	2234	1323	1481	1856	1518	1401	1559	1516	1627	1511	1386	2183	1546	1908	1678	1360	1405	1218	2270	1443	1524	1487	1588	1773	860	1076	1319	1850	1509	618	1361	1936	1685	999	1550	1791	1385	1767	1620	1727	1610	2210	1620	1278	1917	2022	1379	1657	2241	1487	1910	1481	1582	1345	1467	1325	1508	1446	1123	1311	1643	1629	1926	1611	1354	1646	1504	1088	1874	1383	1396	1097	1183	1003	1294	819	1228	992	1259	1285	1091	1301	1372	1407	1044	1175	962	1297	1281	1214	1198	1299	1240	1167	1186	1354	1049	1126	1204	1610	1266	1515	1582	1340	1180	1424	1270	1219	1607	1324	1552	1065	1069	1184	1006	1212	1147	1159	1154	1333	1101	1000	1142	1240	1364	1014	1366	280	1080	1260	1516	1410	1559	1239	1206	1320	1432	1596	1349	1493	1479	1841	1849	1558	1835	1741	2259	2262	2194	1952	1759	2256	2052	2427	1854	1983	1819	1696	1554	1707	1317	1504	1402	825	1433	2431	2701	2058	1519	2204	1419	2257	1766	2473	2058	1915	1716	1901	1958	1972	1645	1711	1898	2041	2019	1546	1918	1747	1637	1554	1452	1651	1857	1644	2322	1872	1501	2566	2692	1620	1737	2300	1717	1339	1984	1811	1330	1794	1101	941	1574	1653	972	1632	1760	1709	1675	1229	1666	970	1505	1024	1454	1220	2028	2111	1945	1174	1368	1188	1338	1111	1503	983	1407	1527	1454	1509	1121	957	1105	1646	847	1229	1004	1225	524	1492	612	1616	1971	1860	1606	1518	808	1175	1597	1047	1095	831	1849	1123	1103	796	1104	889	458	862	1770	1256	1020	919	1868	1297	2204	1067	1820	1213	1720	1557	1382	1545	1725	1209	1137	1150	1278	1517	1043	1269	860	1294	1784	1629	1833	1277	1597	1527	1506	1594	1355	1460	1216	1565	994	1618	1477	1433	1591	2064	2398	2028	1332	1515	1472	1364	1808	774	1572	1332	1365	1333	1693	1503	1304	1870	1523	271	780	1950	1236	649	1576	1175	1304	512	1551	1007	1666	1411	1463	1604	901	1086	1539	1479	1196	1292	974	1473	1248	1123	936	1427	1568	1479	1414	1648	1567	1349	2007	1626	960	1025	1295	1367	1830	1589	726	1547	295	1471	1770	1470	971	1039	2177	1752	2444	1917	2099	2038	2057	1965	2319	2399	2473	2358	2094	2288	2241	2327	1924	1666	2363	2175	1444	1734	1601	1826	2878	2527	2618	2052	1672	1405	1851	4072	3771	3553	3470	3514	4250	4727
ENSMUSG00000023235	MGP_C3HHeJ_G0033029	MGP_CASTEiJ_G0032352	MGP_CAROLIEiJ_G0030799	3219	2394	2880	3261	4448	3757	4062	3920	2696	1751	1816	2267	1571	1132	1243	1158	1260	1233	1355	738	505	473	592	534	517	257	658	458	442	462	269	424	325	624	394	570	482	418	544	918	703	382	468	352	423	337	465	452	241	339	352	194	216	549	335	276	399	396	256	396	243	436	168	294	386	602	261	457	445	313	477	472	370	389	403	512	353	551	416	250	441	324	331	466	733	470	433	402	434	332	283	576	454	246	293	309	598	598	523	379	260	270	414	562	435	570	450	567	540	311	576	455	264	379	323	649	960	1039	580	795	519	342	308	511	712	636	784	704	555	346	392	881	367	421	877	621	368	263	527	496	638	629	712	606	538	290	409	596	542	293	812	682	842	373	460	420	691	654	629	404	264	308	382	181	161	590	490	699	239	320	398	578	265	412	126	183	281	248	388	293	180	272	303	354	515	369	781	559	595	934	1121	819	1262	1106	1337	1085	747	1282	1420	1707	1290	1106	728	734	638	898	609	425	1045	696	321	932	1133	546	510	1027	697	366	1280	1452	906	1416	1321	1263	703	877	933	961	568	931	528	549	610	1444	1279	760	483	680	1246	656	906	1775	693	976	894	915	1662	736	982	852	403	1755	1324	1034	1085	104	135	320	258	133	209	432	694	467	403	261	105	198	134	437	265	492	221	255	273	291	223	271	117	362	95	1038	257	401	459	127	359	137	139	104	215	370	200	124	196	21	183	396	165	369	254	97	173	171	207	137	269	345	250	81	114	131	167	58	131	174	241	153	406	315	473	315	132	485	154	422	288	162	169	244	415	106	113	580	275	280	345	172	481	362	323	666	321	291	424	642	462	351	309	408	552	320	301	169	164	296	353	503	555	270	340	504	334	221	118	320	362	247	217	139	211	343	260	281	77	140	322	207	137	396	392	1235	117	214	247	345	173	308	398	110	241	222	196	362	301	141	305	353	133	301	510	135	309	232	365	222	346	243	388	201	334	222	315	379	198	150	438	80	264	272	300	157	439	774	2229	1306	845	927	882	1551	2129	1619	764	1256	1270	1001	1220	861	1085	850	1265	1712	921	1170	2053	631	1860	2183	1257	1105	777	2158	953	812	1634	1771	1765	2191	4809	4425	5493
ENSMUSG00000008206	MGP_C3HHeJ_G0033030	MGP_CASTEiJ_G0032353	MGP_CAROLIEiJ_G0030800	693	544	662	658	220	209	153	181	1080	908	942	862	795	671	545	491	605	540	798	420	155	188	133	159	117	120	151	153	184	93	173	149	203	117	135	186	135	109	139	140	137	107	130	107	153	64	50	102	96	106	269	70	117	71	47	64	96	79	131	52	53	134	119	82	69	74	85	87	106	172	159	92	60	113	92	94	61	69	92	132	98	92	89	73	138	125	137	117	110	178	84	114	102	88	63	224	151	149	111	94	118	137	55	173	164	97	114	214	165	95	127	100	136	129	89	133	102	105	99	123	83	77	39	102	139	130	168	69	108	116	120	190	81	110	80	62	97	98	72	82	107	131	148	109	76	126	159	90	73	162	107	74	94	69	99	80	87	110	132	92	266	93	101	102	110	90	92	86	60	132	101	98	57	60	8	92	124	98	202	86	102	153	82	111	189	171	139	42	49	21	50	30	66	56	76	73	70	38	45	74	63	26	22	41	21	34	19	37	49	58	31	47	55	41	16	20	20	80	36	19	35	62	52	4	64	19	45	18	52	24	65	59	59	84	35	22	34	94	30	31	105	100	27	25	59	114	39	89	32	78	61	123	71	48	25	78	171	148	198	116	140	202	203	175	80	123	147	152	262	164	103	190	210	95	84	183	177	204	159	150	110	321	149	141	161	114	122	141	125	115	171	120	165	31	165	85	151	380	143	150	113	141	173	135	102	97	80	202	101	159	140	126	100	133	108	179	84	142	143	131	164	163	87	140	142	185	120	180	60	168	45	101	131	85	71	112	234	131	260	199	201	228	160	196	230	279	309	211	169	175	126	67	236	410	191	202	233	326	228	214	102	222	132	141	84	175	322	117	181	161	278	178	182	232	38	56	226	205	149	212	102	58	110	277	80	337	205	220	388	103	169	250	253	114	197	128	131	68	93	55	197	202	279	224	250	192	115	150	309	319	114	188	203	304	201	141	269	34	190	393	275	180	219	223	61	309	199	264	251	204	62	258	324	345	330	301	350	282	242	233	189	286	242	161	33	201	54	356	321	284	309	68	171	199	468	431	453	401	119	117	134
ENSMUSG00000022322	MGP_C3HHeJ_G0033033	MGP_CASTEiJ_G0032356	MGP_CAROLIEiJ_G0030802	755	736	358	418	921	719	128	549	291	867	767	728	685	636	558	629	411	741	284	319	494	102	308	301	315	314	393	576	494	395	189	345	224	237	306	167	267	397	71	228	230	426	402	255	416	716	790	481	217	322	416	454	388	340	270	200	225	269	191	216	260	429	201	255	241	348	231	365	187	124	100	32	61	78	480	267	13	347	545	299	45	181	172	200	152	217	213	55	257	274	265	229	402	218	124	218	400	663	194	155	106	241	361	287	524	209	248	687	158	122	148	184	120	95	256	141	269	278	186	402	315	309	14	9	125	166	279	186	133	190	237	134	180	212	221	233	197	199	101	437	215	173	97	174	178	232	216	262	62	387	488	526	404	488	535	365	236	382	221	287	299	385	346	331	382	348	239	431	348	229	413	920	254	186	61	375	459	278	100	459	470	270	158	201	191	304	106	124	229	209	243	215	115	237	578	125	340	217	349	88	172	100	232	210	106	148	189	280	262	200	104	56	19	265	110	97	140	116	124	246	381	223	254	86	780	305	230	428	225	183	255	351	274	193	85	87	223	34	97	134	93	307	388	107	77	264	184	100	171	244	200	126	355	116	86	214	189	55	78	282	223	39	24	37	464	133	196	327	81	551	119	619	11	334	312	102	151	184	82	210	132	404	98	84	267	342	139	143	222	348	414	96	139	149	247	103	149	40	293	59	505	375	261	336	234	335	71	76	194	195	117	306	236	62	273	206	92	210	121	67	504	57	257	176	538	26	231	285	492	24	236	146	131	464	479	120	226	165	317	228	147	274	268	42	327	204	168	67	218	242	452	109	381	363	186	308	377	421	662	283	248	308	138	335	82	243	384	76	141	182	393	305	255	326	12	366	273	205	133	392	269	209	195	194	335	105	242	174	209	87	153	123	106	141	80	266	219	439	339	437	321	293	297	241	349	372	517	400	261	109	77	171	223	236	119	132	96	18	165	25	337	59	51	44	198	13	28	2	43	52	91	31	29	16	14	1	5	28	13	17	43	53	19	20	207	13	62	63	8	34	7	97	11	13	28	25	51	86	94	263	505
ENSMUSG00000023073	MGP_C3HHeJ_G0033034	MGP_CASTEiJ_G0032357	MGP_CAROLIEiJ_G0030804	104	69	50	47	0	0	0	0	5	0	6	13	17	5	8	47	12	17	19	11	1578	2465	3697	2499	2916	1715	2555	2485	4085	3538	2927	2945	2902	3782	4324	2978	3115	3459	2629	3399	3844	3538	2460	2918	1525	3202	2068	2909	1789	2720	3934	3094	1849	3920	1884	2253	2307	2107	4147	2365	3439	3076	3345	2478	2712	3022	2805	3448	3567	2571	3431	1332	1971	2244	2611	3117	1994	2433	3640	2766	1936	2431	2886	1910	3386	2836	2575	2172	2735	2217	1941	2719	3151	2198	3538	2534	2436	2994	2966	3064	2532	3892	4576	3982	3933	2977	3575	2074	4429	2246	4443	3624	4125	2823	1695	3373	2976	3394	2284	4043	2992	3964	1619	1928	2534	1989	1935	1453	2834	2833	2536	2220	2550	3037	2523	3334	2409	2686	2578	1834	1892	1922	1280	2590	3532	3121	1743	2824	1438	2987	2096	3452	3886	3420	2104	3726	2204	2254	2838	2293	2352	1959	2920	2617	3242	1698	2968	2698	2215	2186	2456	3690	1289	2569	261	1497	2086	2903	1511	2322	1366	2076	2183	2888	2609	2250	0	1	0	0	0	0	0	0	0	0	0	0	0	0	0	0	0	0	0	0	0	0	0	0	0	0	0	0	0	0	0	0	0	0	1	0	0	1	0	0	0	1	0	0	0	0	0	0	0	0	0	1	0	0	0	0	0	0	0	0	0	0	0	0	0	0	0	0	1	2154	1651	1417	1281	2432	1596	1751	1758	2317	2351	2369	3016	380	2828	3402	2121	6924	1020	1484	1838	2067	1000	2781	1861	1353	4438	3677	4337	2653	1729	2422	1160	2021	6526	2054	749	466	1729	966	4191	982	2888	1128	1628	976	1414	2681	2299	5098	1765	1206	1043	1372	1175	2023	2273	1949	1203	919	2142	2001	3150	3086	2596	1487	4444	1845	1610	3299	2030	1558	3104	3843	6714	1525	2717	1696	2893	3217	216	32	28	47	216	46	2	32	3219	35	22	10	28	128	24	21	364	2458	18	60	28	125	370	152	196	59	3403	28	13	62	7	21	113	25	18	62	25	8	70	35	6	1201	42	29	2	29	1	27	15	40	2326	118	68	24	23	45	4	114	26	2499	7	128	128	8	62	3205	25	21	31	44	29	85	3174	117	12	165	22	49	30	50	172	21	47	7	104	23	145	31	411	1246	1	16	734	34	1567	2105	2	1153	1175	22	24	50	8	1245	1793	1983	276	1286	1435	1150	2	1425	0	986	104	1919	64	2	1372	1394	3632	1545	3042	1148	5	1	1
ENSMUSG00000001300	MGP_C3HHeJ_G0033036	MGP_CASTEiJ_G0032358	MGP_CAROLIEiJ_G0030805	1205	858	1015	910	1639	1720	1539	1928	2741	1944	2698	2898	880	590	646	722	878	737	1402	601	700	1041	1025	779	720	487	1151	899	626	792	807	429	799	851	907	691	1210	744	778	883	1259	537	946	796	286	539	494	453	798	733	620	500	425	528	549	295	367	255	900	578	635	551	374	636	928	386	701	671	720	330	582	415	401	763	441	660	636	844	848	666	587	846	539	586	1127	663	518	812	805	768	732	752	868	439	724	714	1244	905	528	544	354	745	426	887	382	1062	649	779	1040	871	486	596	807	1172	583	796	470	631	819	512	406	403	443	971	898	515	742	399	698	359	649	1302	516	345	495	375	549	539	719	723	752	494	1005	657	292	468	812	676	1134	305	826	862	513	569	701	656	620	897	893	281	551	614	655	582	419	550	347	774	379	475	669	670	356	258	73	231	481	560	1077	499	385	444	532	852	765	571	725	832	683	765	842	645	1481	748	1019	1265	885	933	1282	1304	872	995	586	753	505	1148	545	805	580	502	417	898	1203	787	649	712	968	753	1103	857	677	1061	1009	712	514	1262	866	793	965	748	581	787	914	1635	1200	811	662	796	980	720	1207	1347	1136	1562	1182	1237	1593	905	1086	1015	683	1125	1112	1307	729	713	317	177	242	445	486	380	348	182	470	484	424	443	1218	1276	385	683	212	613	381	432	367	616	366	686	292	551	1011	972	504	326	492	669	528	517	634	458	820	195	1165	316	520	2374	563	234	330	488	646	950	651	796	469	252	363	583	278	435	488	341	827	464	338	658	1076	172	588	231	279	784	558	287	196	598	336	187	415	219	509	312	347	642	847	358	1273	1136	1068	799	469	1116	924	1112	1160	1067	617	522	904	466	810	941	759	1427	849	953	677	597	856	736	636	463	369	593	738	609	560	832	762	680	828	816	322	312	857	628	396	652	732	393	477	1197	312	1474	585	722	1587	355	616	683	798	878	722	732	724	592	379	481	1079	1005	893	605	733	812	611	624	1559	1102	412	869	879	1306	1058	260	1243	183	674	1681	1534	671	157	642	516	707	141	570	504	266	419	302	252	1023	879	744	635	483	314	271	140	291	204	166	313	231	431	334	938	352	774	391	157	182	1125	678	821	365	831	656	1152
ENSMUSG00000040459	MGP_C3HHeJ_G0033038	MGP_CASTEiJ_G0032360	MGP_CAROLIEiJ_G0030807	4013	3598	4218	4245	5370	4801	4717	4875	6173	5294	5448	5189	4862	4261	4112	3938	4109	4327	4367	2792	1613	1944	1733	1887	1765	1726	1979	1852	1780	2146	1465	1703	1759	1626	1837	1822	1998	1534	2059	2795	2275	1492	1906	1396	1312	1471	1296	1632	1371	1186	1500	963	1102	1402	1043	1247	1195	1275	1406	1454	1549	1778	838	1269	1477	1521	1536	1761	1624	1288	1697	1200	1027	1671	1830	1658	1184	1534	1658	1374	1140	1769	1319	1094	1950	1632	1545	1203	1909	1804	1605	1522	1733	970	1528	1381	2190	1478	1287	1090	991	1405	1039	1685	1265	1571	1255	1760	1714	1250	1477	1300	1078	1469	1295	1640	2222	2492	1775	2185	1513	840	1002	1725	2074	2215	2135	1872	1516	1135	1375	2741	1218	1327	2180	1803	1225	1002	1353	1991	1986	1919	2418	1693	1244	909	1521	2066	2273	1335	2764	2734	1600	963	1216	1486	1871	2253	1847	1347	1250	1096	1377	1009	866	1805	1638	1932	1029	802	1354	1892	1043	1355	337	958	1210	1189	2011	1333	860	1015	1382	1438	1840	1340	1317	855	1151	1351	1556	1201	1697	1901	2726	2227	1677	1883	1772	2216	1984	1695	1418	1626	993	1500	1381	1009	1848	1165	547	2407	2461	1520	775	1442	1536	1003	2108	2258	2038	1963	2258	1647	1492	1948	1816	1151	1070	1708	1293	1747	1377	2133	1622	1580	1312	1612	1923	1151	1759	3148	1152	1330	2150	2378	1936	1423	1510	1622	606	1745	1979	1643	1251	1278	810	1008	1435	816	1481	1822	2433	1739	1487	1714	764	2052	1118	2349	1207	2682	1590	1835	1549	2015	1019	1790	773	2436	1009	3517	1923	2940	2738	1340	1862	1026	1297	811	1965	2303	1592	411	1764	579	1884	3290	1686	1998	2081	752	1141	1836	1315	1238	1323	1390	1642	1236	606	1196	1023	281	737	1455	1507	1106	1764	1533	1164	1533	1168	2555	1441	1721	1156	1381	1161	1233	1436	1190	912	1552	1335	1625	1810	861	2123	2051	1681	2303	1366	1696	2083	2264	2090	1717	1394	1405	2372	1248	1685	1360	1562	1942	1761	2891	2001	1594	1520	2765	1751	1264	940	2069	1996	1532	1617	1395	1576	1887	2054	1625	105	613	2116	1119	916	2034	1720	1466	628	1682	887	2102	1041	2303	2647	836	1327	1490	1806	1391	1878	1002	1993	1374	1196	885	2258	1713	2082	1734	2020	1469	1377	1587	1699	977	1121	1418	1660	2232	1385	602	2207	296	1057	1647	1325	1147	1660	1964	2087	2641	1947	2266	2205	2051	2031	2140	2680	2612	2184	2283	2358	2516	2461	2347	1606	2125	2286	1338	2028	2045	2127	2702	2822	2635	2614	2012	1496	2141	5128	4445	4409	3263	4231	4378	5176
ENSMUSG00000079157	MGP_C3HHeJ_G0033039	MGP_CASTEiJ_G0032361	MGP_CAROLIEiJ_G0030808	294	200	351	421	20	41	20	43	26	27	40	38	714	411	210	334	147	83	517	190	6	8	9	8	9	7	12	12	8	7	12	7	4	15	16	9	22	11	19	5	3	5	11	5	11	1	16	2	6	16	15	13	6	12	9	14	3	1	8	8	2	27	4	19	2	10	15	27	5	10	11	16	7	12	9	19	14	8	8	3	7	10	4	9	16	9	6	8	20	21	5	17	4	4	5	6	7	5	8	6	4	2	10	13	9	7	6	8	20	13	13	15	14	15	4	10	9	18	5	15	4	7	3	4	9	15	13	6	5	2	3	9	4	44	20	10	2	9	0	8	8	5	11	20	13	2	10	10	6	0	6	13	14	2	12	13	4	5	14	5	7	0	3	6	3	15	10	12	10	7	3	3	7	1	2	17	7	5	13	7	10	1	4	11	15	6	19	2	0	11	8	11	6	3	23	15	6	6	13	23	3	17	19	12	14	16	5	2	3	11	1	0	3	2	0	23	9	1	27	10	11	24	16	6	0	7	15	6	3	0	2	5	4	12	10	0	2	12	2	6	12	14	4	26	37	11	57	28	6	6	0	25	12	13	5	0	0	0	0	0	0	0	1	0	0	4	0	0	0	0	0	1	0	0	0	0	0	0	0	0	26	1	0	0	0	0	0	0	1	0	0	0	0	1	0	1	0	0	0	0	0	0	0	0	0	0	0	1	0	0	0	0	1	0	0	0	0	0	0	0	1	0	1	22	1	0	0	0	1	0	0	0	0	26	2	2	3	0	5	7	23	7	4	2	2	3	7	8	0	0	6	1	1	0	0	6	1	2	0	3	9	1	2	0	1	6	2	0	0	0	1	1	1	1	0	7	0	2	4	0	1	6	1	22	12	8	11	2	114	0	0	2	1	4	0	2	0	1	0	1	19	6	2	1	1	3	3	0	2	0	1	19	1	1	13	1	4	6	1	3	7	2	3	10	12	11	8	26	10	46	21	49	6	30	18	18	26	5	3	5	25	58	9	38	13	4	10	54	21	2	18	26	27	8	13	4	9	78	29	32	38
ENSMUSG00000049717	MGP_C3HHeJ_G0033040	MGP_CASTEiJ_G0032362	MGP_CAROLIEiJ_G0030809	480	345	474	499	1015	909	973	806	361	237	301	303	410	292	429	383	351	454	433	150	244	424	388	372	358	285	307	315	237	287	265	319	354	150	393	339	273	192	192	288	199	289	247	267	313	309	173	194	138	246	322	305	298	193	194	264	289	240	281	210	265	246	221	218	245	357	253	202	168	206	237	192	261	197	282	148	164	321	317	307	144	287	257	236	325	294	219	176	273	260	303	270	383	227	359	320	275	255	313	305	258	245	211	198	166	258	236	363	156	265	157	266	223	232	221	153	158	169	108	124	152	140	200	159	148	184	171	202	223	210	300	112	189	153	199	161	263	219	288	170	126	210	133	168	195	142	260	110	190	272	270	215	139	273	324	242	158	206	171	217	193	231	251	233	242	154	162	148	164	200	371	193	189	162	81	258	257	256	397	290	205	254	313	308	303	235	785	593	848	693	754	890	585	779	1123	867	790	737	856	987	811	529	595	752	753	590	660	532	700	797	547	715	573	943	626	625	866	687	579	654	932	901	569	723	799	1040	762	1034	891	751	875	810	631	807	685	650	767	574	582	633	958	705	933	462	798	1713	812	1085	1152	962	708	783	989	598	470	123	239	153	281	183	208	213	186	273	157	305	191	157	226	193	245	373	296	231	160	150	225	235	125	201	186	190	170	177	182	140	136	259	308	150	141	141	253	58	213	112	219	314	257	169	157	106	207	243	149	177	128	248	144	288	248	241	123	80	199	239	171	209	148	199	132	377	150	244	251	201	202	314	150	331	207	216	427	240	94	93	90	98	232	89	158	227	258	128	134	190	197	70	170	66	159	226	164	82	104	108	132	206	106	107	197	117	90	87	82	63	155	115	112	85	81	125	158	128	18	202	105	94	99	210	114	52	72	72	168	170	124	104	128	33	89	71	77	275	88	123	136	125	119	206	171	118	118	100	75	118	338	65	207	125	102	77	96	133	110	59	125	19	41	63	251	97	170	320	550	475	309	323	267	364	870	401	364	444	492	326	510	301	306	315	296	371	464	320	604	279	706	532	400	432	410	668	184	261	450	658	703	622	1757	2015	1579
ENSMUSG00000040396	MGP_C3HHeJ_G0033041	MGP_CASTEiJ_G0032363	MGP_CAROLIEiJ_G0030810	2826	2487	2737	3076	3105	2932	2803	2954	3157	2221	2971	3113	2747	2224	2251	2348	2325	2421	2685	1468	1958	2049	2083	2187	2380	2106	2140	2017	2284	2161	1757	2298	2045	2366	2191	1971	2244	2028	1996	2801	2240	2063	1980	1981	1775	1904	1716	1983	1323	1455	2245	1740	2038	2110	1458	1630	1786	1921	1855	1645	1692	2003	1434	1651	1871	2384	1766	2133	2235	1709	2168	1215	1526	1752	2027	1802	1413	1840	2303	1959	1430	2049	1366	1473	2005	1937	2048	1586	2191	1965	1586	1911	2082	1380	2086	2289	1816	1806	2071	1604	1520	1769	1675	1772	1830	1705	1653	1642	2064	1605	2107	2063	1967	1565	1466	2021	2000	2236	1615	2559	1838	1638	1377	1716	1568	1845	1704	1690	2191	1562	1529	1832	1650	2124	2335	2065	1733	1762	1698	1876	1653	1971	1637	1930	1750	1516	1743	1996	1875	1670	2100	2257	2007	1796	1488	1695	1800	2061	1759	1807	1598	1545	1654	1563	1512	1721	1595	1763	1586	1131	1685	2206	1531	1444	300	1656	1775	1662	2165	1930	1461	1739	1836	1977	2011	1491	1717	1652	2162	1874	1859	2252	1940	2306	3113	2276	2032	1880	2376	2133	2204	1574	1689	1998	2053	1330	1589	1428	1697	1932	1382	1919	2757	2377	1522	2175	2197	2053	2206	1841	2310	2318	1876	2030	1874	2481	2059	2486	2283	1950	1918	2141	1782	1962	1504	1453	2083	1742	1752	2057	2159	2639	1969	1967	2382	3729	2542	2075	2266	2322	2071	1957	2166	1734	2284	1354	1720	1510	1571	1460	1775	1674	1622	1573	1554	2043	1313	1831	1712	1887	1822	2655	1756	2368	1576	1596	1505	1495	1412	1719	1224	1554	1812	1733	1695	1543	1431	1520	1325	1617	1645	1624	1964	951	1741	1056	2177	2353	2095	1549	2026	1312	2046	1811	1314	1546	1322	1520	1692	1684	1825	1822	1210	1224	1324	1912	1540	1918	1477	1767	2148	2043	1502	1596	1737	1870	1670	1678	1807	1737	2185	1497	1667	2115	1513	1164	1637	872	2193	1527	1166	2048	1870	1394	1939	1580	2250	1274	1816	1645	1963	1405	1717	1799	1484	1417	1588	2191	1715	1789	1685	1805	1613	1408	685	1563	2012	1346	1380	1475	1776	1324	1626	1809	841	1124	1348	1041	1141	2240	2213	2049	1046	1492	1167	1637	1478	1454	1521	699	1519	1442	1354	1532	1456	1348	1383	1683	1429	1706	1830	1464	1468	1407	1730	1150	2178	1554	1741	1321	1496	1169	1743	1666	1327	824	1402	326	1246	1352	1510	1223	936	1735	1148	1783	1539	1396	1513	1810	1568	2239	1987	1859	1652	1539	1869	1774	1551	1692	1358	1620	1637	1062	1323	1246	1377	2680	1825	2002	1478	1317	1180	1386	3130	3032	2563	2921	3119	3470	3415
ENSMUSG00000031497	MGP_C3HHeJ_G0033042	MGP_CASTEiJ_G0032364	MGP_CAROLIEiJ_G0030811	56	29	47	49	38	54	23	27	228	166	151	168	41	16	38	30	19	35	23	12	0	21	7	11	7	4	7	6	1	18	3	32	8	14	1	25	18	9	23	9	9	0	6	5	28	8	1	10	1	9	15	1	0	1	5	0	3	5	5	6	1	11	2	3	15	0	1	11	8	4	9	9	8	19	16	0	1	21	3	4	0	9	5	8	9	7	10	6	5	4	6	14	0	4	5	12	13	14	1	0	1	10	7	16	16	9	0	9	7	21	3	21	26	5	2	10	21	15	10	63	17	12	3	23	12	15	12	15	14	18	19	39	8	6	1	1	5	1	12	10	7	1	8	15	16	8	6	23	10	5	9	34	2	5	1	7	3	1	2	3	22	8	5	5	4	4	15	19	4	12	5	7	1	4	0	1	4	2	40	0	1	2	4	3	7	37	30	24	11	30	34	7	30	20	117	34	10	14	32	60	19	31	5	25	30	6	23	15	6	42	12	39	34	20	10	53	11	6	56	31	20	45	44	8	22	32	13	39	26	12	9	43	40	64	10	15	22	62	36	14	22	81	29	38	36	86	72	39	36	30	15	29	14	28	39	52	11	36	15	2	16	19	36	5	49	39	22	3	8	17	13	31	9	33	7	16	29	7	1	25	11	114	8	6	19	14	18	6	6	8	28	12	2	25	54	1	34	135	16	25	7	8	6	13	17	5	3	21	13	17	30	12	9	7	12	10	21	28	21	18	21	10	12	29	10	11	15	53	20	14	21	12	30	0	19	10	21	16	50	11	17	24	13	23	48	40	42	24	10	32	18	0	13	23	24	14	17	38	9	24	2	23	10	10	3	26	19	47	3	8	16	6	10	23	7	3	8	14	20	32	3	3	2	23	2	27	21	85	72	7	33	22	16	23	18	3	16	23	1	3	11	21	44	9	79	13	8	14	39	45	22	11	10	7	27	13	32	7	14	40	39	12	224	37	28	61	14	56	17	34	38	5	28	56	49	29	61	23	32	19	9	23	21	8	20	30	25	13	43	32	89	22	20	39	75	47	70	27	74	41	45
ENSMUSG00000039057	MGP_C3HHeJ_G0033043	MGP_CASTEiJ_G0032365	MGP_CAROLIEiJ_G0030812	28	29	38	55	36	43	35	27	18	26	44	59	26	23	15	16	26	23	27	15	1	0	0	4	0	2	0	2	1	1	1	0	1	0	1	4	1	4	0	2	0	0	0	1	1	2	0	7	0	2	7	0	0	9	0	1	0	0	0	0	0	0	0	0	0	1	1	1	0	1	0	0	0	5	1	0	23	1	1	0	0	0	0	0	1	0	0	2	1	1	2	2	0	0	8	0	1	6	0	0	4	1	0	1	0	4	0	0	4	0	0	0	0	1	0	0	4	0	13	1	1	1	0	1	0	1	4	0	0	1	0	16	1	0	1	1	1	0	0	1	0	1	0	3	0	0	0	0	0	0	0	2	0	1	0	1	0	5	1	1	1	1	1	2	0	0	0	2	0	2	0	0	2	1	0	0	0	1	1	0	0	0	1	0	0	0	14	1	2	4	6	1	5	0	1	1	1	1	8	6	1	6	0	1	0	1	1	1	4	3	0	1	0	2	8	3	4	7	2	1	8	0	1	2	0	3	10	0	0	1	4	2	0	8	2	0	2	6	4	0	3	25	4	5	3	2	1	1	5	2	0	1	1	3	10	1	1	9	4	0	6	4	0	1	11	11	3	5	0	21	4	16	2	9	3	4	0	6	1	0	0	20	2	14	14	0	7	3	2	0	1	2	1	5	4	0	1	17	0	3	6	2	0	1	5	3	1	3	1	1	1	1	1	0	0	0	11	1	7	3	3	4	10	16	3	2	1	4	0	4	5	0	0	0	0	1	2	2	9	0	1	0	2	2	3	2	0	17	5	8	2	9	2	0	0	2	8	5	4	1	2	0	4	4	0	2	0	4	0	1	0	2	1	2	0	4	0	2	0	1	0	0	1	5	0	5	2	8	24	2	1	2	0	0	1	0	1	1	0	1	1	2	5	1	14	10	5	0	1	37	0	4	0	10	4	0	4	18	10	109	16	1	53	16	5	10	4	13	12	20	12	19	7	12	10	6	14	21	9	10	16	22	13	6	13	10	12	22	4	8	21	8	3	9	26	21	14	51	27	22	20
ENSMUSG00000038894	MGP_C3HHeJ_G0033044	MGP_CASTEiJ_G0032366	MGP_CAROLIEiJ_G0030813	5029	4380	2299	3356	5002	6057	4500	7787	2111	4518	3854	4999	8870	9756	6516	7255	4015	2897	7352	5854	911	836	776	1018	1293	869	1305	999	2089	1604	1056	839	1190	511	894	931	1777	778	2971	2156	1515	598	1234	1095	687	708	711	779	880	976	715	836	502	720	344	583	858	823	1706	374	497	538	273	532	631	615	365	428	367	308	682	743	528	849	499	835	1483	962	966	766	1333	1137	998	1267	1810	1462	1125	1249	1016	721	789	461	715	850	427	240	1987	2333	511	196	238	1820	1936	1242	1210	1580	1196	1485	1653	1641	1461	1191	1206	2032	1487	1451	1816	2556	2213	1601	1039	1094	1321	3502	1072	1458	554	765	451	493	928	1265	661	755	1378	873	765	1163	825	1030	826	710	844	657	513	773	868	712	955	563	1480	780	801	555	848	705	829	1052	988	675	440	634	673	511	518	1148	896	1183	472	943	723	620	620	717	118	510	574	788	1044	1026	1231	652	801	468	802	915	1037	1608	1544	1572	1477	2060	1921	1382	1537	1531	1334	1675	1627	1587	1376	2102	1308	1953	1038	2336	1391	1522	1696	700	691	1681	1504	1424	1032	3987	1655	609	1153	1218	1976	972	2648	1682	1206	1725	1638	1298	1485	1562	1460	1238	1356	2660	1677	1225	760	1954	1535	1221	2416	3017	3308	1394	2757	1758	2370	1220	2200	1572	782	1834	1551	1810	699	1223	1052	740	1121	1523	1128	1653	1100	685	1292	1904	934	1974	1045	2159	1924	2145	836	1089	1116	1198	866	1440	924	1655	698	1709	1346	2497	1575	1235	1631	1095	1222	1044	2796	2017	1120	453	1708	584	1256	1831	1812	1108	1192	1320	1343	1476	1442	1725	811	963	1021	1173	695	1045	1179	752	1316	1018	1208	1328	1545	935	665	669	1039	2236	1689	714	767	990	585	444	624	794	1076	428	287	948	971	528	1103	1180	442	1821	780	1347	2028	1340	1085	1171	622	387	566	230	1112	996	829	773	870	843	538	995	330	1362	876	296	397	594	257	418	624	625	795	605	1943	1242	87	449	893	650	578	1074	992	347	509	891	325	1197	629	1165	1477	154	411	622	1159	778	1539	491	664	538	568	721	854	941	1188	1202	1103	935	728	429	1116	754	232	359	726	1057	830	228	1597	117	376	940	292	818	705	2348	1283	842	2515	539	2706	520	1353	708	1768	1087	1442	418	425	4439	1704	2200	1202	623	692	204	711	911	2137	1971	556	1746	368	919	163	856	4258	1770	1532	2034	1317	1283	4112
ENSMUSG00000031502	MGP_C3HHeJ_G0033045	MGP_CASTEiJ_G0032367	MGP_CAROLIEiJ_G0030814	27722	24101	25234	27346	38422	31266	27750	30104	24414	23704	21522	23667	33677	30909	25945	25317	25797	30076	32912	19272	12558	18422	17080	11875	17648	14210	19336	12048	14984	18279	15157	13066	19252	8128	11060	14941	12330	8859	3305	5216	9204	8493	13009	12887	8598	9937	5691	6616	12378	9609	15423	11808	7480	2887	6115	6052	11066	8770	23971	6720	10344	9922	7672	11142	16591	8722	12753	6225	5839	5848	10327	6064	6010	16466	5969	3758	9032	15196	15357	14005	4571	12526	7936	11708	13623	13571	8367	12139	14137	13552	10761	10832	14432	7150	12943	16545	19773	17190	7115	7918	5640	8675	7827	7272	9753	15750	9179	14855	9119	15080	3249	4293	10324	12180	10180	7146	4357	4241	5146	2341	1740	5627	6165	12907	3663	2173	6237	1719	4278	5526	15044	6269	4887	2132	4154	2366	8946	10366	9353	4140	4302	2272	4118	2649	2806	6345	11826	3449	4861	5431	4483	5355	2748	6689	11351	7911	3733	6757	5721	3647	5598	11078	12529	9765	8026	4294	2559	3121	4234	12054	11218	3998	6781	3427	808	6628	8270	10245	19960	8926	8797	9890	7788	12958	14950	6773	9329	14094	11547	9715	12225	9649	18157	8341	30804	15728	11580	12942	15240	15555	10741	9301	4711	13154	5425	9058	9207	13869	13371	9148	5046	9913	5259	18310	7297	7666	13936	11557	7235	11106	18904	11347	7520	8127	16076	12506	15272	14511	17937	10208	17971	12728	10649	14633	11949	7293	14636	10600	6620	9140	15903	29611	15307	7098	16816	16531	6744	12967	12144	13643	9452	12583	16081	12443	3006	16884	10447	2208	5175	9572	16810	3895	3017	3106	3361	8195	10461	10943	33419	14466	7579	12223	2419	4500	6149	5419	7019	8012	6698	7730	9237	6624	14925	5178	5051	10845	3096	20427	13176	15801	9142	2641	17703	1277	29078	19982	7672	53517	18261	1817	6522	14153	18398	20984	10116	17434	3549	4731	3614	19847	7426	15486	8794	7381	20425	15078	5086	17421	4620	2184	6414	2322	1923	9404	12217	2458	3180	19565	3935	3395	4563	6125	17332	3010	3596	6057	19478	5670	20612	14643	12674	11821	5816	15639	20992	18563	24723	11610	7169	5558	11829	3365	11655	15514	7820	13907	15066	16966	3908	9391	5391	4729	9414	5321	6523	10073	14221	7560	10151	16096	16242	8681	8073	14491	1015	7299	15963	6669	7997	12684	10448	1592	6988	15512	4518	36127	11490	15349	19987	4361	9729	7516	6527	15963	11709	12831	11251	12342	9253	11721	18614	16488	16290	8679	6906	14793	8635	4008	19817	23678	2527	10967	10010	13652	12434	4548	12041	621	4993	23420	34862	8608	3613	5916	7119	4277	3392	2109	7532	2708	4358	6411	5779	6876	4704	2549	4492	6573	4522	7034	4684	3530	3210	2653	4655	4570	4870	7674	3589	4841	2458	4513	2138	3177	8238	10339	13101	10379	11688	9648	14315
ENSMUSG00000031503	MGP_C3HHeJ_G0033046	MGP_CASTEiJ_G0032368	MGP_CAROLIEiJ_G0030815	18829	16969	18923	21131	17474	15762	10968	14487	16112	17356	14993	15332	24471	22252	19198	17263	17982	20557	21744	13408	6180	9561	8307	5948	8125	6690	9541	6073	7049	7981	6786	5501	9086	4462	5268	8063	6023	4536	1803	2579	4518	3774	6439	5710	4395	4162	2589	2812	5961	5145	6599	5075	3404	1274	2506	2640	5111	4324	10551	2824	4305	4382	3213	4842	8586	4497	5665	2720	2802	2527	4221	3436	3013	7572	2596	1782	3738	7728	7197	6096	2216	5638	3776	5783	6577	5898	3917	6018	6268	5969	5068	5275	6065	3003	5929	7594	8977	7794	3501	3814	2723	4019	3559	4071	4248	7965	4550	6595	4091	7781	1470	2064	5041	6942	5179	3373	2159	1945	2321	821	1061	2871	2655	6190	1905	989	3023	735	2388	2683	6594	3587	2442	854	2039	944	4144	4635	4737	1984	1882	889	2029	1188	1217	2972	5603	1653	2290	2239	2065	2314	1409	2974	5478	3419	1587	3117	2603	1685	2394	5421	5628	3993	3368	1624	1264	1458	2032	6309	5062	1836	3053	1521	488	3409	3955	4422	9341	4289	4089	4991	4014	5849	6908	3701	5088	7507	5863	4956	6375	4505	9505	3983	14501	8185	5987	6584	8477	8837	5614	4381	2363	6574	2833	4902	4608	6321	5122	4459	2461	3391	2372	8771	3761	3789	7216	6130	3455	4924	9104	6143	3597	4510	7682	5508	7429	8015	9927	4036	8396	5620	5463	8039	6358	3483	6604	5408	3196	4906	8682	15025	7732	3228	8327	8807	3188	5934	6082	6585	4939	7444	7337	6463	1219	8396	5864	1175	2877	5363	8602	2058	1600	1852	1943	5209	5698	5328	20283	8472	4259	5886	1673	2297	3381	2648	3608	4165	4112	4236	4713	4074	6937	2679	2388	5405	1601	11513	6794	7304	4568	1483	8956	669	15706	10150	3582	30625	9422	946	3052	7765	10600	10511	5162	8453	1821	2475	1700	10016	4411	7515	4471	4555	10981	7023	2399	8947	2735	1131	3444	1414	781	4928	6168	1104	1790	10093	1623	1931	2306	3445	8532	1428	1499	3091	9637	2825	9357	6783	5902	5705	2599	7027	9240	8855	11981	5785	3264	2369	5176	1583	4985	6949	3597	6872	7704	8265	1901	4194	2086	2130	4367	2629	3088	4527	8458	3853	4461	7458	7126	4430	3642	6312	511	2913	6887	3364	4184	5755	4421	710	3202	7045	1710	16723	5836	7259	10137	2012	4325	3673	3210	7436	5588	6402	5120	5231	4076	4660	9173	7413	7813	4345	2831	6435	3979	1717	10937	13127	1240	5315	4730	7061	6389	2115	6619	407	2616	12715	16401	4124	2195	3418	3984	2998	2482	1460	4652	2300	1933	5046	3943	4192	3350	1720	2828	4132	3067	4832	3354	2655	2244	2187	2832	3058	1967	5842	2518	3089	1773	2526	1773	2008	5120	7175	8776	7899	4621	4600	7404
ENSMUSG00000031505	MGP_C3HHeJ_G0033048	MGP_CASTEiJ_G0032370	MGP_CAROLIEiJ_G0030817	3502	2770	3233	3793	2624	2364	2291	2698	3130	2191	2707	2583	3262	2774	2324	2770	2825	2989	3154	1886	2100	2142	1976	1591	1966	2297	2455	1716	2873	2132	2130	2042	2273	3673	1796	1938	2291	2498	2417	4280	3198	2004	1840	1765	1581	1957	2106	2933	1499	1542	2413	1618	1974	2732	1611	1714	1600	1726	1916	1983	1906	2374	1638	1501	1880	2081	1535	1944	2221	1922	2012	1007	1716	1601	2326	2578	883	1585	2121	2108	1786	1338	1857	1311	2066	1895	2312	1693	2667	1884	1756	2311	2276	1307	1740	2550	2234	1700	1533	1531	1411	1787	1372	1555	2021	1696	1389	2053	2525	1703	2728	2113	2290	1541	1255	2361	2151	3101	2483	2985	2918	2224	1133	1364	2070	2043	2159	2152	2287	1768	1724	2390	1626	2048	2056	2353	1398	1310	1451	2373	2004	2200	2386	2357	2599	1787	1590	2909	2245	2467	2372	2184	2857	1881	1292	1835	1951	2609	2118	1452	1805	1101	1416	1227	1047	1846	2601	2435	1624	1099	1365	2883	1233	1887	367	1412	1408	1561	1962	1636	1309	1426	1834	1757	1849	1474	1433	1238	1359	1157	1257	1206	1240	1970	2092	2160	1552	1481	1474	1421	1739	1789	1848	1366	1425	955	1475	1167	1272	1351	830	1199	2829	2011	1495	1252	1527	1178	1713	1725	1595	1929	1621	810	1479	1535	1772	1145	1510	1253	1624	1320	1278	1614	1436	1190	1335	1349	1672	1439	1282	2099	1446	1301	1729	2123	1535	1494	1668	1311	1042	1414	1451	1215	1995	1465	1314	2642	1807	1349	2456	2580	2396	2466	2580	2404	1204	2756	1785	2173	1836	2825	2622	4442	2240	2738	1534	2005	1353	2199	1593	1989	2341	2613	2533	1578	1899	1360	1816	1526	2138	2047	1872	2221	1831	1023	2757	3070	2318	2650	2411	1274	1640	2143	1567	1714	2149	2233	2963	1845	1364	1599	1751	811	1296	2114	2289	1515	2386	3180	4573	3544	2878	3133	2137	3392	3547	1900	3147	2095	3496	1646	1464	2504	1971	1102	1116	711	1193	1769	1302	1451	1636	1306	1278	1144	1340	1214	1309	1469	1371	1562	1662	1631	1454	1594	1574	1947	2142	1006	1641	1729	1305	1492	577	1234	1201	1176	1294	1622	1000	1132	1486	1257	256	817	1546	1212	555	1363	1225	2091	894	1407	1193	1466	1315	1226	1405	659	1081	1395	1457	1722	1370	969	1388	1136	1028	1208	1199	1418	1401	1365	2029	1376	1597	2217	1409	916	1338	1127	1461	1657	1237	867	1534	450	2025	1535	1050	1267	1003	2020	1645	2149	2268	1950	2176	2292	1757	2552	2781	2294	2152	1670	1968	2400	2471	2242	1819	2577	2451	1541	1765	1659	1390	3108	2151	2589	1936	1490	1679	2076	4516	4185	3978	3631	3235	3806	4108
ENSMUSG00000056228	MGP_C3HHeJ_G0033049	MGP_CASTEiJ_G0032371	MGP_CAROLIEiJ_G0030818	1785	1548	1643	2190	1738	1346	1184	1527	2102	1923	2215	2390	1438	1564	1356	1276	1318	1408	1574	980	649	710	808	900	1053	653	1016	838	784	801	645	730	831	902	806	802	812	583	798	1441	1182	864	725	643	627	812	661	907	532	581	783	611	662	1006	441	831	633	721	696	596	607	887	725	567	606	917	574	818	826	729	896	602	660	681	746	696	392	729	958	688	527	709	581	553	845	758	705	601	630	691	622	668	709	580	662	747	1017	934	631	510	522	751	618	743	738	898	600	808	719	535	675	536	507	599	420	866	1200	1365	868	1371	892	818	484	735	717	858	791	808	602	556	704	1279	556	909	1116	860	640	582	712	880	828	799	840	863	829	646	641	1046	922	844	1187	1069	904	724	767	818	840	1024	894	731	762	585	663	568	587	737	848	872	580	368	670	853	452	628	161	400	608	643	640	668	407	533	602	634	959	569	731	579	715	640	573	794	828	1055	1178	1071	752	820	752	866	922	765	774	740	755	482	624	857	746	670	522	653	1153	914	835	663	812	625	1059	807	929	875	786	712	1154	933	897	730	1034	632	874	717	532	925	801	731	668	669	644	694	654	922	621	606	995	998	746	685	936	792	729	732	738	726	810	667	426	828	633	574	962	1039	886	918	882	754	562	827	484	1117	664	1069	728	804	867	767	493	806	471	668	553	1386	738	1017	1181	797	824	484	850	495	847	939	652	399	895	313	1034	933	723	800	927	517	492	841	629	534	707	836	619	580	427	672	560	403	494	617	658	707	825	1022	1196	955	925	1057	777	865	994	782	1199	716	1042	539	523	862	1766	733	930	578	1022	1088	988	1243	603	870	1140	1072	1075	865	1122	1346	1458	522	1304	1178	1041	959	1099	1255	1345	829	763	1195	913	1159	417	960	908	862	939	843	999	715	955	1135	474	282	1079	740	425	1235	1091	1640	890	1118	444	954	1251	872	945	476	989	899	847	618	663	866	1077	887	829	642	911	1183	1105	862	1582	1144	589	1510	1404	880	937	728	1062	1017	866	575	806	178	1057	1055	1290	798	533	755	668	1625	847	1152	705	794	669	1264	921	1518	1521	1154	1500	998	939	966	837	943	868	814	681	718	619	1601	1397	953	1021	595	485	771	1652	1611	1552	1859	1272	1313	1628
ENSMUSG00000045969	MGP_C3HHeJ_G0033050	MGP_CASTEiJ_G0032372	MGP_CAROLIEiJ_G0030819	633	583	590	644	635	587	555	635	843	863	776	871	889	660	542	541	630	847	687	434	519	634	789	660	689	632	715	628	651	886	564	705	822	803	731	555	534	665	706	918	735	660	544	672	534	731	544	604	512	469	786	502	623	597	420	348	471	530	521	564	638	716	439	557	530	640	614	751	624	373	732	341	518	501	576	520	376	656	737	507	505	549	417	443	596	613	673	516	643	642	577	434	765	424	689	506	672	574	451	392	283	541	485	420	465	541	506	512	613	473	430	509	508	474	526	535	588	669	496	614	618	433	372	482	500	575	513	460	483	492	470	531	462	518	572	407	497	496	567	644	447	425	463	481	410	559	438	490	495	464	586	588	521	506	438	558	501	493	574	459	541	448	452	461	415	389	402	418	436	467	538	654	399	467	122	350	437	491	588	446	414	474	463	588	547	428	416	452	675	574	373	618	808	553	752	816	766	779	648	678	853	571	670	557	599	536	492	602	571	590	434	507	833	681	388	483	593	496	819	539	799	734	760	687	589	627	612	628	598	641	539	537	534	581	522	430	621	714	477	599	647	1041	754	707	727	1054	764	848	658	686	484	551	573	461	795	462	406	408	373	404	699	482	394	433	527	571	342	635	389	484	637	581	488	772	503	428	291	472	326	518	273	550	590	503	555	501	394	470	446	405	512	420	484	218	493	245	630	908	471	470	648	333	392	476	371	519	399	398	447	515	359	398	381	176	365	633	490	419	389	510	469	566	610	625	597	453	555	453	614	363	794	442	520	553	819	565	674	378	1260	838	562	862	513	755	1006	958	1165	581	994	1103	977	325	932	957	806	687	747	830	762	820	314	977	907	560	339	657	943	580	803	611	892	494	701	1027	89	284	720	525	379	1113	1147	1049	564	640	328	1040	551	832	857	329	860	610	736	311	548	534	634	901	561	445	869	805	1051	803	1140	612	419	754	732	445	730	513	916	790	565	487	625	145	567	698	638	649	302	398	366	529	449	474	375	318	344	369	473	611	646	452	556	471	421	418	359	365	356	213	324	289	331	488	548	569	463	308	288	327	954	706	658	616	678	760	842
ENSMUSG00000031509	MGP_C3HHeJ_G0033052	MGP_CASTEiJ_G0032374	MGP_CAROLIEiJ_G0030820	502	403	370	451	29	15	21	12	0	1	0	1	462	418	384	443	437	419	582	279	548	621	685	616	603	509	671	615	780	643	704	721	777	2702	475	412	715	916	1441	2679	1879	946	453	523	442	516	1050	729	468	450	766	575	654	1863	907	375	455	486	736	759	441	718	547	494	386	589	545	1113	1115	500	709	347	648	683	548	1331	434	384	574	719	745	589	532	508	590	531	739	501	742	661	426	588	771	528	600	796	447	569	673	497	464	632	487	476	846	478	456	640	1249	611	1446	1123	848	555	442	1060	1497	2455	1319	2646	1977	975	550	918	1504	2176	1013	1296	1033	651	659	1394	742	2285	1517	1581	539	517	496	1198	1150	1969	1637	1768	1490	598	506	1467	1238	635	1441	1705	1240	549	448	649	1113	1522	1235	826	787	364	382	499	418	1353	899	1379	611	398	548	1354	533	562	132	405	388	537	796	484	456	538	649	422	589	378	1	0	0	0	0	0	0	0	0	1	0	0	1	0	0	2	0	0	0	0	2	0	0	1	0	0	0	2	0	0	0	0	0	4	1	1	0	0	0	0	1	0	0	0	0	0	0	1	0	0	0	1	0	0	0	0	0	0	0	0	0	0	0	0	0	1	0	0	0	284	212	350	157	207	422	338	334	294	541	363	177	421	199	340	296	439	256	763	383	502	242	392	167	363	226	457	516	999	711	218	372	220	218	287	541	828	219	497	312	150	575	841	317	566	570	248	173	261	417	211	1024	272	466	235	189	228	305	204	199	274	441	263	820	355	795	334	663	529	336	515	587	330	721	270	981	257	196	1682	0	0	0	0	0	0	0	0	780	0	0	0	0	0	0	0	0	593	0	0	0	0	0	0	0	0	1303	1	0	0	0	0	0	0	0	0	0	0	0	0	0	366	0	0	0	0	1	0	0	0	460	0	0	0	0	0	0	0	0	631	0	0	0	0	0	711	0	0	0	0	0	0	718	1	0	0	0	0	0	0	0	0	0	0	0	0	0	0	287	370	9	0	400	0	359	341	8	263	394	5	1	2	0	453	501	406	266	321	358	132	5	267	8	143	0	389	1	5	168	253	753	660	542	490	18	19	19
ENSMUSG00000031511	MGP_C3HHeJ_G0033053	MGP_CASTEiJ_G0032375	MGP_CAROLIEiJ_G0030821	9555	7990	9379	11028	8235	7020	5953	6293	10785	12502	9514	10647	9550	11408	9635	9769	11022	9376	10637	7697	1547	1681	1433	1889	1844	1364	2315	1551	1757	1644	1229	1573	1489	1101	1514	2461	1618	1034	1467	1808	1456	1386	1598	1399	1422	1568	1014	1332	1236	1699	1463	1060	1036	1319	977	1438	1345	1310	1589	760	1010	1232	826	1109	1495	1738	1065	1224	1116	1167	1480	1348	754	1314	970	1033	929	1757	1823	1526	1181	1658	1586	1265	2324	1818	1442	1577	1651	1738	1442	2395	1588	992	1524	1575	2187	1926	1573	1432	1227	2121	1672	1879	1164	1474	1292	2473	1585	2050	1373	1153	1349	1945	1270	1514	2661	2264	1673	1520	1182	953	1042	2143	1977	1476	2051	1193	1246	888	1820	2639	950	971	1582	1364	1025	1334	1409	1588	1260	1145	1685	1333	783	1265	1637	1344	1732	1477	1812	1541	1373	940	1360	1161	1606	1859	1676	1135	1187	1305	1294	1411	791	1497	1266	1305	716	968	1342	1035	752	844	177	1150	1186	1093	2008	1069	907	1274	1234	1490	2039	1839	1201	1429	862	930	1259	1386	1735	1014	2600	1303	1173	1362	1664	2494	1301	1564	767	1189	710	1401	1152	900	1011	949	660	1528	1402	1135	1431	1465	1401	865	1552	1854	1185	1854	1763	1616	1051	1299	1402	1314	1066	1138	810	976	1092	1916	1342	1019	880	1248	1476	888	1342	3168	1462	1163	1911	1752	1858	1209	1224	1156	656	2011	1546	1506	913	1474	1477	1710	1964	1602	2159	2435	3025	2307	1754	2259	1726	1636	2607	3088	1879	2722	1554	1205	1307	2072	1771	2091	1495	1910	1492	4670	1972	1776	2648	1779	1966	1978	2519	1293	1762	1539	2045	686	2750	1178	1972	5029	1917	1729	1844	1406	2304	2809	1474	1760	1352	2133	1505	1652	1190	1761	1598	1058	2003	1966	1295	2091	2088	1696	1809	2011	1010	3184	1380	2113	1432	2630	1042	1699	1141	1398	1904	1053	735	1375	1748	1025	2025	2025	1812	2311	984	2289	2420	2285	2111	1785	1326	895	1639	722	1739	1416	1199	2141	2370	2952	1559	1268	1139	1834	1439	1061	794	1395	1532	1553	1318	1486	1463	1523	1787	1623	527	627	2108	1530	1093	1647	1481	899	745	1650	834	2139	1646	1788	2476	719	1079	1311	1491	1326	1415	1274	1667	1718	1327	917	2302	1993	2034	1324	1799	1656	1399	805	2280	1808	663	1489	1469	2345	1447	445	1849	273	1010	1857	2338	1073	2051	3423	2299	5331	3213	3674	3576	2835	2699	4184	4048	4615	4534	2865	4274	4888	3942	3921	3180	4407	3342	2099	2750	3007	2804	6697	3621	3744	3374	2205	1836	3011	6489	6738	6819	9881	4525	4863	6916
ENSMUSG00000031512	MGP_C3HHeJ_G0033054	MGP_CASTEiJ_G0032376	MGP_CAROLIEiJ_G0030822	14	44	13	25	67	82	63	57	38	9	19	6	14	16	5	15	13	13	51	4	0	3	2	2	1	0	2	0	0	1	1	2	1	5	0	7	5	1	0	7	4	1	0	0	1	1	1	0	0	0	1	0	2	16	0	2	0	1	7	0	0	0	8	4	1	5	5	0	5	0	1	6	0	2	0	5	0	1	5	1	0	1	0	0	0	0	2	1	0	0	2	0	4	8	4	1	7	1	1	0	1	2	1	0	2	0	2	0	0	1	2	2	1	0	0	1	5	8	1	0	1	1	6	11	5	3	0	1	0	1	0	2	0	4	4	9	0	0	0	3	0	0	0	3	0	4	1	1	4	1	4	1	6	0	0	0	1	5	0	1	1	3	0	1	0	0	0	1	0	0	1	2	4	1	0	1	0	0	0	6	0	6	0	2	6	8	28	19	11	4	17	26	21	19	11	7	9	9	19	55	3	34	9	7	8	12	12	2	15	7	12	2	23	3	13	19	17	9	37	45	17	30	30	10	10	1	5	11	15	6	1	24	25	7	6	14	12	10	6	11	7	48	23	15	16	19	18	9	17	4	7	34	14	8	25	7	0	3	5	1	11	8	4	2	15	10	3	4	1	1	4	1	6	1	1	0	1	10	1	4	0	11	0	1	3	4	2	2	0	0	7	1	1	0	96	1	0	16	0	6	0	0	0	0	0	0	0	5	1	1	0	2	1	0	0	1	1	1	13	2	8	1	0	13	7	11	1	1	10	9	4	1	2	4	0	1	9	0	5	1	2	0	0	1	0	0	1	1	0	6	0	1	4	1	0	4	0	5	2	2	1	1	4	8	0	0	1	0	0	0	1	1	0	0	0	0	1	0	2	10	0	7	0	0	0	1	4	0	2	0	0	0	6	0	5	1	1	1	0	0	1	2	0	0	0	0	0	0	0	1	0	2	1	1	0	0	1	7	1	1	1	1	9	8	12	12	7	1	19	6	36	7	7	8	6	1	20	11	6	20	22	9	3	4	21	4	34	11	7	15	5	14	2	11	8	20	15	30	45	41	51
ENSMUSG00000074473	MGP_C3HHeJ_G0033055	MGP_CASTEiJ_G0032377	MGP_CAROLIEiJ_G0030823	0	0	0	0	0	0	0	0	0	0	0	0	0	0	0	0	0	0	0	0	0	0	0	0	0	0	0	0	0	0	0	0	0	0	0	0	0	0	0	0	0	0	0	0	0	0	0	0	0	0	0	0	0	0	0	0	0	0	0	0	0	0	0	0	0	0	0	0	0	0	0	0	0	0	0	0	0	0	0	0	0	0	0	0	0	0	0	0	0	0	0	0	0	0	0	0	0	0	0	0	0	0	0	0	0	0	0	0	0	0	0	0	0	0	0	0	0	0	0	0	0	0	0	0	0	0	0	0	0	0	0	0	0	0	0	0	0	0	0	0	0	0	0	0	0	0	0	0	0	0	0	0	0	0	0	0	0	0	0	0	0	0	0	0	0	0	0	0	0	0	0	0	0	0	0	0	0	0	0	0	0	0	0	0	0	0	0	0	0	0	0	0	0	0	0	0	0	0	0	0	0	0	0	0	0	0	0	0	0	0	0	0	0	0	0	0	1	0	0	0	0	0	0	0	0	0	0	0	0	0	0	0	0	0	0	0	0	0	0	0	0	1	0	0	0	0	0	0	0	0	0	0	0	0	0	0	0	0	0	0	0	0	0	0	0	0	0	0	0	0	0	0	0	0	0	0	0	0	0	0	0	0	0	0	0	0	0	0	0	0	0	0	0	0	0	0	0	0	0	0	0	0	0	0	0	0	0	0	0	0	0	0	0	0	0	0	0	0	0	0	0	0	0	0	0	0	0	0	0	0	0	0	0	0	0	0	0	0	0	0	0	0	0	0	0	0	0	0	0	0	0	0	0	0	0	0	0	0	0	0	0	0	0	0	0	0	0	0	0	0	0	0	0	0	0	0	0	0	0	0	0	0	0	0	0	0	0	0	0	0	0	0	0	0	0	0	0	0	0	0	0	0	0	0	0	0	0	0	0	0	0	0	0	0	0	0	0	0	0	0	0	0	0	0	0	0	0	0	0	0	0	0	0	0	0	0	0	0	0	0	0	0	0	0	0	0	0	0	0	0	0	0	0	0	0	0	0	0	0	0	0
ENSMUSG00000096014	MGP_C3HHeJ_G0033056	MGP_CASTEiJ_G0032378	MGP_CAROLIEiJ_G0030824	0	0	0	0	0	0	0	0	0	0	0	0	0	0	0	0	0	0	0	0	0	0	0	0	0	0	0	0	0	0	0	0	0	0	0	0	0	0	0	0	0	0	0	0	0	0	0	0	0	0	0	0	0	0	0	0	0	0	0	0	0	0	0	0	0	0	0	0	0	0	0	0	0	0	0	0	0	0	0	0	0	0	0	0	0	0	0	0	0	0	0	0	0	0	0	0	0	0	0	0	0	0	0	0	0	0	0	0	0	0	0	0	0	0	0	0	0	0	0	0	0	0	0	0	0	0	0	0	0	0	0	0	0	0	0	0	0	0	0	0	0	0	0	0	0	0	0	0	0	0	0	0	0	0	0	0	0	0	0	0	0	0	0	0	0	0	0	0	0	0	0	0	0	0	0	0	0	0	0	0	0	0	0	0	0	0	0	0	0	0	0	0	0	0	0	0	0	0	0	0	0	0	0	0	0	0	0	0	0	0	0	0	0	0	0	0	0	0	0	0	0	0	0	0	0	0	0	0	0	0	0	0	0	0	0	0	0	0	0	0	0	0	0	0	0	0	0	0	0	0	0	0	0	0	0	0	0	0	0	0	0	0	0	0	0	0	0	0	0	0	0	0	0	0	0	0	0	0	0	0	0	0	0	0	0	0	0	0	0	0	0	0	0	0	0	0	0	0	0	0	0	0	0	0	0	0	0	0	0	0	0	0	0	0	0	0	0	0	0	0	0	0	0	0	0	0	0	0	0	0	0	0	0	0	0	0	0	0	0	0	0	0	0	0	0	0	0	0	0	0	0	0	0	0	0	0	0	0	0	0	0	0	0	0	0	0	0	0	0	0	0	0	0	0	0	0	0	0	0	0	0	0	0	0	0	0	0	0	0	0	0	0	0	0	0	0	0	0	0	0	0	0	0	0	0	0	0	0	0	0	0	0	0	0	0	0	0	0	0	0	0	0	0	0	0	0	0	0	0	0	0	0	0	0	0	0	0	0	0	0	0	0	0	0	0	0	0	0	0	0	0	0	0	0	0	0	0	0	0	0	0
ENSMUSG00000010435	MGP_C3HHeJ_G0033058	MGP_CASTEiJ_G0032380	MGP_CAROLIEiJ_G0030826	3	6	8	6	0	0	0	0	1	2	3	2	1	3	0	3	2	3	2	0	0	0	0	1	4	8	0	0	0	1	2	0	1	0	1	1	0	0	1	0	1	0	2	0	0	0	0	0	1	0	1	0	0	1	0	0	0	8	1	0	0	0	1	0	1	0	0	4	0	0	0	1	0	0	1	0	0	0	0	0	1	0	0	1	2	0	0	2	0	0	0	0	0	1	0	0	0	1	2	0	0	0	0	1	0	0	0	0	0	0	0	0	0	0	0	0	0	0	0	0	0	0	0	0	0	0	0	0	0	0	0	0	0	0	0	0	0	8	0	0	1	1	0	0	0	0	0	1	0	0	0	1	0	6	0	0	0	0	5	0	0	0	1	0	0	1	0	0	0	0	0	0	0	0	0	0	0	0	0	1	0	0	0	0	0	0	0	0	0	0	0	0	0	0	0	0	1	0	1	0	0	0	0	1	0	0	0	0	0	0	0	0	0	0	0	0	0	0	0	0	0	0	0	0	0	0	0	0	0	0	0	0	0	0	0	0	0	0	0	0	1	0	0	0	0	0	0	0	1	0	1	0	0	0	0	0	0	14	0	0	1	0	0	0	2	0	0	0	0	4	0	7	0	0	0	0	0	0	0	0	0	12	0	5	1	0	0	0	0	0	0	1	0	2	2	0	0	0	0	0	0	0	0	0	0	0	0	0	0	0	1	0	0	0	0	3	5	0	0	0	3	4	0	0	2	0	0	1	0	1	15	0	3	0	0	0	0	0	0	0	0	0	0	0	0	0	0	1	0	0	0	0	0	0	0	0	0	0	0	0	0	0	0	0	0	0	0	0	0	0	0	0	0	0	0	8	0	0	0	0	0	0	0	0	0	0	0	0	0	0	0	0	0	0	0	0	0	0	0	0	0	0	0	0	0	0	0	0	0	0	0	0	0	0	0	0	0	0	0	0	0	0	4	3	1	2	2	1	2	5	1	7	3	3	0	1	4	4	3	3	6	12	1	5	0	2	0	11	2	3	1	0	4	3	5	7	5	15	2	0	0
ENSMUSG00000031441	MGP_C3HHeJ_G0033060	MGP_CASTEiJ_G0032382	MGP_CAROLIEiJ_G0030828	3246	1549	1812	4943	2882	2828	2464	2801	3630	4320	3071	4338	2220	1766	1531	1733	1698	1761	2577	1129	614	3003	1045	3258	1204	1673	1697	1291	1744	1934	844	2770	2864	947	1171	3590	2340	4857	2670	3334	2540	1743	1347	1360	1462	875	925	1191	759	1520	2712	1477	1038	1398	632	1785	1291	660	1329	483	1637	1484	520	896	1532	2306	984	1524	1039	1790	4141	3992	2597	1983	733	1300	4314	1147	1244	1908	630	1115	365	737	2015	1815	1466	2102	671	683	772	779	1098	847	1542	1089	2080	2039	1961	354	697	1816	2640	2178	1468	1537	764	1406	1001	1470	778	414	675	931	870	985	3032	1315	1216	1292	1074	759	3725	3593	1317	1142	1640	670	911	1438	910	2018	960	1124	1253	763	1590	957	909	1088	1215	1195	1054	609	1007	752	1315	1225	1173	1072	1762	1746	1246	525	715	611	975	1050	1787	1148	1543	1073	1184	1724	1048	1209	907	770	790	1089	1675	688	1019	864	222	644	834	558	2560	1092	454	1898	570	1943	1869	1489	2401	2076	1923	2110	2337	2547	2692	1688	4286	2656	1541	2146	2871	2688	2384	1323	953	2015	1232	1874	1761	1304	1459	1766	1221	1190	1308	1900	1628	2697	2313	1790	1710	1752	2098	2201	1890	1995	1970	2640	2744	2349	2148	2109	1381	1692	2242	3103	1888	1728	1378	2164	1648	1347	2574	4844	1963	1390	2514	3218	1939	2435	2595	2131	1565	2768	2334	2500	1024	1252	593	1488	1670	884	1722	2995	2815	2118	1529	2155	1844	492	1384	1805	1073	1395	1599	588	624	1395	2123	1538	929	908	737	8776	906	870	2124	912	1241	1121	871	934	908	606	1155	460	3627	862	1456	6129	1071	1661	832	1182	1386	1289	988	1302	766	2200	645	1660	685	2119	836	575	2281	1428	702	1986	1507	850	1067	1918	570	734	639	1087	826	1879	733	3587	1583	1628	1656	1065	198	2516	4073	1371	4991	1366	2735	3018	833	2447	7626	3750	6066	2299	2971	2132	2719	272	3806	1287	2163	3448	3487	4657	1707	4319	839	3293	3278	684	1625	3714	1734	1457	2253	1427	2148	1282	1820	4673	238	649	956	1749	2553	5388	1982	2400	1353	2519	733	3913	1640	3019	4681	1041	3003	1268	2568	973	2448	2242	1051	3005	919	1392	4946	1218	3837	2511	4480	1425	791	920	5540	3263	1299	1224	3106	1706	2135	1335	4020	269	797	2880	5656	2346	4383	1993	2207	9788	2700	7655	800	2393	3138	3496	1158	10302	9304	7751	9225	1722	2573	2833	2770	4292	3060	3098	2116	2953	2923	6934	10433	1481	6990	2306	1831	2919	3529	2618	2161	6168	6980	6654	5991
ENSMUSG00000031442	MGP_C3HHeJ_G0033061	MGP_CASTEiJ_G0032383	MGP_CAROLIEiJ_G0030829	432	288	376	624	15361	16041	11253	17414	2674	2473	3206	3829	332	314	297	417	428	374	278	230	201	332	454	358	309	133	257	244	83	350	304	146	219	266	199	179	294	427	465	546	435	292	318	257	87	218	122	94	315	227	249	165	98	153	127	52	121	128	397	223	206	165	93	257	506	194	340	364	227	89	251	265	158	265	68	369	213	261	219	170	250	288	67	137	382	114	174	252	218	165	160	92	202	87	240	103	392	236	131	102	41	103	42	176	490	755	131	136	545	420	81	120	383	277	164	180	202	222	225	185	128	101	292	506	192	90	175	79	61	127	88	1283	33	147	162	99	234	156	206	278	218	173	585	202	102	113	305	203	581	48	175	457	90	137	234	312	97	188	376	75	166	99	208	133	154	103	41	155	110	195	167	190	85	65	15	64	60	160	375	72	83	139	66	207	230	114	1162	2308	1142	1859	1661	1925	1252	2301	1728	2444	632	2033	2031	1170	1975	1307	986	1841	598	1777	1955	1385	2415	829	449	2216	1765	2360	2267	1573	1433	1392	1573	2359	905	1023	1528	696	727	1731	2408	860	1210	2971	1757	1266	1338	2620	3462	1507	808	1563	2138	485	1971	2682	2015	985	2423	1459	1062	1414	2283	1170	587	2483	1625	1595	727	650	86	125	123	147	419	192	176	125	302	297	185	297	506	639	177	363	93	325	169	263	127	347	157	535	89	638	1120	950	737	323	475	368	137	294	302	856	466	106	959	652	1057	850	234	106	462	150	163	289	497	397	987	107	197	579	152	328	525	80	407	401	346	252	829	96	378	118	133	339	179	62	123	117	359	141	281	243	105	88	684	733	929	422	1285	553	1161	735	60	966	2278	1108	640	1203	363	785	933	76	855	910	779	1307	1280	1296	887	729	177	604	573	835	532	1231	600	517	765	1041	451	534	644	761	182	61	931	1018	155	562	1249	964	512	1430	99	1717	840	590	1220	356	1247	477	581	534	636	343	693	598	639	222	1621	980	943	569	1320	812	80	772	1664	877	448	550	667	791	974	367	1743	81	637	2040	1292	687	153	159	7571	4065	140	4174	126	166	8264	132	187	4601	4572	2285	3169	229	185	154	108	215	171	151	8316	171	8131	125	3767	143	3823	7510	92	222	322	252	326	221	12014	12133	19264
ENSMUSG00000031443	MGP_C3HHeJ_G0033062	MGP_CASTEiJ_G0032384	MGP_CAROLIEiJ_G0030830	8566	7443	8209	9481	14316	14235	13967	14293	11412	8972	11157	11427	7365	5547	6223	7012	7079	7025	7793	5575	3662	3594	4476	3820	4442	3918	3291	3057	5778	4304	4436	3804	3753	2485	4026	3766	5223	5301	5215	3780	3602	4707	3395	3933	2645	3838	2097	3358	3360	3301	4081	3798	2615	1693	2278	3221	3529	2463	4845	2916	4266	2960	2595	2699	3358	4205	2312	2192	2357	3122	3439	2579	2665	4020	2672	2310	3933	2365	3962	3040	2499	3369	3125	3037	4373	3796	4470	3722	4765	3607	2422	3916	4322	2519	3174	3770	3793	4184	3558	2978	3185	4850	5183	5022	3882	3037	3565	3814	3843	4790	2822	2320	4672	4502	2240	3622	2067	2584	2437	1831	1699	3548	5658	6580	2394	1619	2699	1417	2149	3152	4078	2679	3169	1683	2738	2554	2981	3295	3990	2342	2454	1944	2862	2110	2671	3182	3791	2563	3648	3114	2191	2205	2519	2559	3452	3705	1831	2000	3146	2388	2534	2454	3194	2905	2981	2143	2413	2095	2135	3310	2897	2831	2442	2309	417	2588	3198	3865	3320	3677	3697	3713	3406	3216	3129	3031	1922	5104	2538	2519	2355	3010	2194	3754	2758	4799	1830	2369	2989	1384	2741	3727	2849	3269	1826	2478	3992	3252	4501	1840	1750	3009	3983	5542	5843	2738	2908	2868	1946	3014	3014	1707	2774	1841	2154	3323	3181	1671	2506	5356	3723	1629	1853	2825	3895	2910	1993	3193	3568	2070	2029	3416	3130	1043	4548	2969	688	1855	4303	2281	1962	2667	2586	2547	2023	1672	2651	2103	2223	2729	3442	3601	2181	2379	1570	4257	2925	2586	3587	3458	4531	3187	4318	3278	2666	2333	2986	2845	3522	2615	2037	1945	2922	1415	2419	3764	1894	2441	2506	3250	2676	2126	3623	779	3985	1957	2847	2502	2367	2604	2847	2772	2492	2822	2699	3981	1829	2635	1260	3449	3033	3246	2812	1796	3466	2841	2780	2531	2184	2907	1261	3937	1697	3047	3081	1916	2690	2802	1803	3167	1631	3375	2755	2504	2683	3696	4772	2516	3680	5685	5381	4990	2873	5387	4601	4817	6132	5293	4431	3880	3958	1771	6359	5150	6003	5112	6021	6606	3227	4463	2337	3560	5342	4362	2135	5308	3290	4308	4808	5712	4062	3548	5704	4822	690	1865	5344	5899	1972	5266	6133	1693	3975	7591	1894	5055	5601	4087	3702	2648	5369	4659	6262	3129	3953	3636	4283	3975	3426	3319	4289	5727	5334	4375	4654	4471	3190	4620	7107	3476	2598	3675	5348	5675	5255	2607	6154	700	4463	5848	2583	4409	1771	3689	4152	6320	4191	5409	4803	4064	4768	4720	5140	6147	6267	5795	5641	4802	4520	5284	3100	4794	4056	2594	3771	4245	5113	5892	7163	5178	5662	3862	2816	4055	10631	6732	4376	8079	9729	9261	10815
ENSMUSG00000031444	MGP_C3HHeJ_G0033063	MGP_CASTEiJ_G0032385	MGP_CAROLIEiJ_G0030831	40205	34954	41319	44276	53694	55417	41334	46795	50027	41677	45155	45764	48188	39228	35560	40826	39159	37647	43815	28985	19128	19151	23666	21456	21401	19706	19893	19306	36455	24856	22955	19393	22589	16668	21313	19236	25701	33501	28818	23272	25290	23950	18183	18323	15552	21175	14762	20520	15999	16512	20265	20345	16688	14923	18032	20477	18278	14436	30740	17962	18387	16598	23881	16861	17529	23420	14993	15482	16961	17989	21538	12987	18427	19747	17377	13580	18379	16190	20569	18631	18714	18964	24767	15096	20762	20536	23090	17382	22668	22373	14408	25179	21993	16246	18088	25358	18339	22626	15550	17325	17234	24718	24965	19529	20446	14289	16637	20598	21898	22990	18293	16730	22692	18872	10036	12504	12091	13021	11900	10276	10753	19716	22878	32995	9725	9112	10361	7298	12411	17682	25092	13527	15918	7686	12897	11644	15413	13942	16591	12204	10225	8476	11935	9676	10104	14605	15683	14459	14158	18251	10923	11695	13876	17056	15436	16330	10047	10889	14718	11969	14898	11699	14844	11885	13983	10129	13555	10145	11609	17143	14249	16833	12690	13151	3598	11955	13977	18525	14961	17409	17603	18073	17381	14369	14972	13568	11585	17330	13693	13460	11782	13131	11522	16706	13837	23931	16546	13497	15823	9346	14851	17308	20254	17343	12864	11362	16131	14490	18171	11420	9422	13356	16821	23800	24904	17121	14914	12946	11649	12712	17273	10322	14233	9625	14216	13886	14847	11760	13818	20956	18392	9980	9998	10775	16614	13503	12031	13164	14659	10574	14028	13925	15894	8788	16883	17205	7746	13130	18112	13170	12453	13268	15611	11491	10145	8333	15808	12293	11802	12681	15307	14371	11768	13485	9726	18280	15129	12380	17374	13353	15055	19876	18214	22738	12228	11202	14886	14751	15192	10881	17064	7166	13273	8674	11375	16478	8838	13546	16020	14974	13371	7195	17173	4900	18874	9468	13683	7379	14269	10890	14082	14370	14109	16409	11803	20322	8334	14873	10986	15859	15143	14287	11624	8557	14747	15915	14016	14080	8788	17209	9156	21269	9461	18271	14228	12699	15427	15894	17042	15852	8678	13758	10505	15093	22390	15612	14708	11318	11350	30523	25394	17079	15064	24137	14903	9110	17479	23927	18798	15452	16516	12610	21257	15050	21389	23508	28134	31520	19457	15820	15854	14642	20642	26030	6606	15064	10630	22881	15549	25206	20096	17379	25879	15804	3903	9214	24652	21677	5978	17962	17065	8199	13406	35522	11856	19581	24344	16140	15938	14243	17564	22264	19185	17577	14462	14109	21670	12102	17791	14174	13707	24396	15574	17990	17811	23999	16095	27048	19287	17966	12118	20432	17888	30989	25805	10026	18134	4874	25228	27531	11296	14517	8061	19145	16073	21976	19212	19406	21300	22038	15554	22334	23521	23020	22375	21249	19890	22915	20724	23014	15588	22959	18263	14272	13203	17108	16915	26386	28116	23327	22315	12605	13939	16415	38235	29541	25109	34616	32684	31507	37624
ENSMUSG00000031445	MGP_C3HHeJ_G0033064	MGP_CASTEiJ_G0032386	MGP_CAROLIEiJ_G0030832	27527	23771	24914	29216	36037	32548	30427	31803	22770	19665	21251	21452	25609	22424	20490	22299	22822	21705	23209	17239	10528	10332	11599	9852	11257	11609	12140	9277	15605	12602	10621	9622	9923	6736	10507	10158	12451	13652	13132	9164	9955	11894	11371	9178	8345	9713	6310	11306	8359	8798	9575	9541	8715	5625	7942	9228	8158	7657	11032	8942	9243	7917	10438	8362	9957	13975	7670	5891	6987	9370	10531	6488	8472	10017	8952	5980	5930	8392	11213	10747	8036	9915	10379	8358	10766	9878	11069	9659	12098	9585	8240	11459	11825	8307	9060	11934	8240	10892	10545	10815	11990	13464	12138	12743	9630	9549	10849	12109	10497	12687	9073	8163	12012	12327	7611	9824	6201	6760	6798	6235	5378	8656	8789	10521	5628	5411	6572	4979	8394	9741	11687	6682	8520	4949	7236	7515	9621	8066	10856	6874	6189	6221	7172	6091	5665	8596	10239	7665	8539	11361	7247	6233	6989	6617	8663	9584	5938	7287	6908	7089	8061	7787	9810	8593	7665	5015	7332	5782	7999	9027	9322	8728	7572	8191	1837	9338	9047	11109	9604	10116	10785	11061	10882	8792	9679	8815	16497	21989	19366	19383	15152	19818	17198	23475	19218	29937	23789	19509	21954	14782	21355	22507	23097	26302	22548	16278	21104	17989	22331	16141	11638	20089	22261	30873	21836	22635	21652	16329	17670	16302	19686	16984	16164	19646	20390	22632	23624	16555	22662	28506	21950	13324	12798	20648	22655	20958	17267	19733	19405	15436	19043	15101	20580	14339	28610	24793	10949	13285	25643	19293	17240	19630	22146	21142	14515	5634	7887	7388	8461	7598	8658	8263	6226	7840	4366	10920	7426	6982	8245	7468	7245	9631	10287	7361	6738	6100	7399	7415	7849	6976	7367	3595	7268	4429	5698	7496	3949	7477	9275	6849	5490	3708	8798	2163	6618	4902	7789	3595	7828	5814	7264	6588	7371	7042	5859	8760	2868	7800	5144	7711	6835	7781	4890	4475	6581	7687	6174	6441	4162	7382	4476	9318	5473	6486	6963	5304	5077	7464	5677	8644	3661	7776	6678	7023	7234	7907	7516	4711	5368	13545	10766	9576	7866	9491	6959	8174	9013	9927	7816	6387	6542	6018	10073	9894	11405	10947	11489	12326	7454	8110	7274	6964	9555	10037	3381	7307	6628	8323	9119	10949	9489	6982	13101	8019	1604	4684	6647	9989	3260	7916	10615	4187	6714	13124	5278	8789	10986	7840	7346	6589	7960	10902	10465	8569	7714	6876	8201	6579	8190	6819	8336	11529	9142	8887	8818	10417	10146	9748	11676	6344	4749	8343	9800	12211	10631	3903	12405	1598	9884	13082	5673	8388	6231	12922	19266	13318	14531	12293	13948	18301	21248	17608	17300	14622	14711	13921	13232	14721	16379	16224	12305	20248	14154	11184	18206	12627	22778	20546	17852	16090	14509	17900	12394	12911	29692	23781	20281	31045	46829	43180	47917
ENSMUSG00000038542	MGP_C3HHeJ_G0033065	MGP_CASTEiJ_G0032387	MGP_CAROLIEiJ_G0030833	1937	1297	1655	1776	2543	2343	2359	2551	2351	1709	2129	2215	1580	1294	1237	1402	1389	1322	1705	957	568	620	682	709	730	692	838	695	810	706	510	785	707	363	700	762	725	527	572	783	485	617	614	680	556	669	372	588	428	555	742	420	497	397	382	596	581	577	767	364	518	516	525	498	565	715	443	540	508	519	788	451	423	579	498	398	611	588	667	634	461	689	437	580	726	634	592	634	816	415	401	627	657	337	574	659	603	619	629	541	579	638	576	527	421	765	478	757	601	772	493	375	513	694	471	476	597	573	509	529	361	340	446	767	475	521	636	433	398	414	551	576	445	488	528	405	514	412	533	466	506	466	457	401	375	341	547	448	645	504	672	641	389	413	510	408	332	512	513	471	423	414	454	547	389	472	442	337	324	441	524	379	331	358	45	456	411	492	554	503	406	636	567	607	654	465	493	391	357	566	523	592	794	576	684	741	552	540	738	702	523	640	528	535	425	631	412	386	599	384	248	715	621	564	482	721	596	433	637	634	519	669	722	485	519	714	725	475	350	724	504	484	498	997	507	508	398	591	690	397	659	1353	503	508	637	838	959	560	545	550	323	722	714	527	363	476	502	508	672	475	685	674	651	611	405	687	515	579	659	823	700	856	726	411	419	522	495	543	595	761	512	905	643	821	791	619	621	572	518	460	686	642	780	295	699	255	537	958	774	606	823	522	675	538	503	629	358	623	495	519	507	560	430	301	508	671	466	661	467	497	400	573	477	690	528	565	352	651	346	659	383	412	452	479	432	504	694	346	789	816	567	983	417	648	837	589	908	595	614	448	658	289	787	665	579	563	687	1022	576	611	377	651	596	446	376	892	781	725	478	502	682	646	597	669	168	244	626	394	353	816	748	594	348	535	270	724	535	623	557	319	583	500	636	457	804	562	650	668	470	437	895	670	678	618	667	504	439	421	724	471	306	593	586	760	502	303	800	101	409	640	600	424	574	937	1048	1388	849	1130	834	928	1280	1155	1070	1364	1348	1285	1274	990	1070	783	746	1076	1012	655	977	692	1189	1489	1638	1206	1073	1043	643	872	1876	1686	1479	1364	2484	3097	2949
ENSMUSG00000031446	MGP_C3HHeJ_G0033066	MGP_CASTEiJ_G0032388	MGP_CAROLIEiJ_G0030834	14649	12838	13708	15361	12879	10859	9798	11426	19761	16482	18241	17994	14618	11647	10695	11932	11447	12362	12290	8093	5863	4988	6212	5627	6543	5644	6301	6336	7902	6280	5990	5842	5614	3760	5848	5605	6840	5594	5108	6568	5853	5513	5747	5580	4315	4936	3708	6395	3795	4594	5246	4275	4471	4486	4221	5745	4495	4814	7703	4353	5429	4653	5934	4291	4891	6211	4623	4458	4718	5631	5834	3416	3872	5060	5716	4028	3629	5079	5930	5695	4079	5706	6221	4644	6229	5778	5537	5507	7369	5125	4422	6556	6055	4421	5636	7717	5581	6269	5210	5889	5278	5454	5476	5765	4494	4993	4553	6362	5617	6843	5418	4544	6599	6663	4121	5755	4301	4250	3912	4180	3166	3635	3441	5094	3676	3238	4828	3714	4913	3930	5352	3767	3987	3623	5095	4133	4698	4007	5003	4053	3538	3986	4236	3625	4439	4431	4920	4634	5211	6146	4638	4474	4426	4141	4289	5508	3872	4213	4225	3752	4180	3972	4615	4217	3949	3501	4675	3939	3567	4001	4411	4261	3474	4273	729	4152	4904	5143	4613	4767	3876	4023	4721	4907	5394	4538	4351	5409	5788	5196	6512	5595	4999	6443	7771	7196	4824	5460	6156	6023	6653	5831	6187	7194	5981	5699	5438	4073	4560	4773	2847	6471	6531	8476	8403	6865	7354	5992	5804	5439	7485	5891	5614	4839	5086	8230	7575	5341	5611	7997	6011	6274	5259	6180	5200	4568	5012	6174	5800	6140	7463	7855	6340	4761	7548	9640	5236	6345	8294	6783	3982	6196	6565	5422	4466	3176	4347	5291	6981	3908	6233	5990	5871	7024	3436	6066	5142	4838	4646	4975	4200	6906	8106	4930	3420	4405	4507	4901	4771	5893	4893	4319	5220	3917	4162	3792	3184	4879	6603	3528	4237	3272	4885	1584	4887	2631	5308	6815	6456	5268	4745	3469	6073	5576	3609	4033	2136	6587	4758	4407	4396	4426	3114	2544	3840	7316	4330	3981	3178	7414	5086	7570	3183	5574	4976	6389	4466	6953	4535	6304	3893	4638	4421	3967	4054	4775	5519	3234	5775	7936	6936	6251	4024	5835	5802	5327	6498	6118	5107	3770	6278	4148	6667	5963	5936	6062	6927	8783	6011	5099	4745	5500	6270	6034	2463	6141	4889	5345	5429	5912	5983	5290	7238	5544	921	2493	7015	5304	2759	5535	5877	4005	2859	6446	3515	6084	5691	5679	4957	3030	4525	6087	5879	4226	5945	4826	6754	4586	4855	4237	6879	6939	5800	5451	5474	5648	5375	5032	6938	4970	3241	5031	5862	8258	6364	2351	6713	1049	4330	6629	6423	4478	4211	8230	6458	12659	8440	11575	7937	11265	8439	9179	10799	12612	11521	11359	12280	8611	11054	7904	6571	11350	10587	7162	6703	6378	8114	10634	14721	11688	12681	6464	7368	9182	17541	19942	19044	13354	14971	17126	17215
ENSMUSG00000031447	MGP_C3HHeJ_G0033067	MGP_CASTEiJ_G0032389	MGP_CAROLIEiJ_G0030835	30250	25864	26202	30509	26133	22523	22947	25603	26020	19004	22370	24482	24248	20813	18512	23243	23146	23858	23878	16273	31039	33089	39567	34232	37287	35163	35839	35967	46296	40897	38916	39243	36858	25535	37517	35949	40777	34392	26965	29470	31559	41370	33302	29096	30000	38786	20641	38523	24355	31486	37534	32454	35868	21977	27011	29155	30535	30068	39987	26261	32898	29921	34831	28218	34755	36570	30671	28181	27678	30782	34845	18278	23457	28487	31360	20569	17547	29087	37034	36700	24722	30917	31263	26195	33386	33315	34081	28826	36845	33692	29245	34424	41045	28408	34864	43545	29803	32590	32394	31337	29817	32483	32392	27470	32061	27680	28771	35275	30840	35493	27439	26721	38224	30504	23262	30174	19915	18539	22220	20028	18731	29646	21259	22738	16452	17431	20326	16668	22220	27237	37421	20292	25967	18608	19289	19818	27201	26943	30277	20909	17883	17321	18620	16290	22072	28495	29623	22031	24644	32989	19717	22050	20737	30555	23407	30117	18494	21891	22840	22265	30041	25387	29219	31757	27711	16260	22388	18020	26904	24369	29071	28013	24634	24259	6276	27683	30172	30704	34923	29713	30621	32906	33992	30961	30775	30834	23058	26681	27530	25891	25493	25990	21052	30685	38459	39334	30789	27591	30612	23157	33036	25407	29334	30826	26170	19971	29278	27903	38622	27404	18235	23935	23693	46582	35382	27429	32967	28289	25951	27379	33830	25894	20534	32511	29195	30896	29849	32601	28080	32205	35147	26906	19618	24615	26445	24505	27654	25712	23384	20423	27487	23188	28332	19330	37679	39989	16802	28734	30479	24507	22150	23415	25422	23042	22117	26956	28281	25028	30175	28374	34435	27022	23802	30815	19279	33987	29482	27778	28189	24669	32753	36214	32077	34908	25378	27359	30731	30494	28712	27049	30095	12317	27734	18403	21656	31797	15003	30344	35508	28994	25234	13729	35122	13363	31392	19259	36845	34617	37900	21194	32135	27842	34954	38940	21427	31282	15050	36868	25006	32132	28552	33041	22721	14751	26510	38485	25663	32672	17140	29383	27941	41734	22046	33197	32813	30028	26194	36895	32037	31769	19566	28856	34012	25762	29301	17899	21596	14116	25643	27577	20985	26126	29009	21499	26858	28266	27023	21135	24161	23081	34706	19381	28500	34285	26745	25114	26446	31569	23454	25122	26146	18506	23064	27440	10612	23901	28660	21236	24077	25520	24645	16990	27340	26088	2542	19104	23558	20196	11801	25422	27584	14040	18719	29320	20864	28772	28389	23133	26527	14460	24124	25192	23843	31457	22098	23545	22146	19991	23912	27384	21921	26748	25646	22173	25270	23083	33431	25819	37269	25571	15192	18679	24021	28898	23846	14395	23389	4393	23231	39599	40429	22826	12052	26083	19424	23269	26314	20836	25502	31724	26597	30059	29358	24988	23419	20876	22024	26408	29637	28483	24700	33238	29723	21746	20442	23267	22996	41701	25651	30084	21585	20055	20779	26681	56603	50675	57179	52003	50551	49930	51306
ENSMUSG00000038515	MGP_C3HHeJ_G0033068	MGP_CASTEiJ_G0032390	MGP_CAROLIEiJ_G0030836	1775	1362	1439	1858	575	484	382	483	1260	764	937	893	2441	1569	2047	1518	1779	1681	1704	1396	973	803	802	882	1074	696	1027	803	636	1104	774	910	868	1575	1064	789	1036	814	1156	1466	1338	785	794	912	659	1021	1042	984	710	691	837	666	676	1145	586	577	613	485	705	910	890	970	445	569	704	1075	702	914	993	609	716	516	591	503	915	1305	349	667	1071	697	701	752	427	735	1026	745	873	662	993	827	819	749	1035	609	913	602	1052	834	854	498	617	730	745	819	713	828	804	626	1030	897	1081	969	907	903	618	1294	1227	1638	1034	1652	1234	1028	470	883	1166	1182	1237	1361	1282	690	504	936	622	980	1382	1109	584	750	855	1296	1016	1315	1073	1041	1206	802	682	1106	1187	510	1613	1319	1363	790	610	916	1366	1383	1112	698	685	661	705	635	554	1048	732	1067	565	546	718	1145	532	890	140	526	633	601	736	733	633	518	684	626	811	701	331	301	370	396	391	561	474	612	514	498	392	642	620	583	565	457	438	461	438	464	477	299	353	368	226	443	677	501	494	390	527	293	980	568	422	542	568	434	366	573	356	436	398	267	333	623	449	453	485	378	342	432	417	534	479	650	348	508	672	595	591	625	503	377	249	414	313	296	769	647	487	918	698	589	675	1153	1159	1065	1237	1042	450	1046	615	1310	897	1220	861	1297	841	1064	525	1027	532	1124	573	1689	1331	1397	1258	826	1054	638	734	656	901	997	637	706	1110	289	1001	653	805	1025	1262	484	590	805	682	696	938	841	999	622	537	580	648	475	696	767	854	686	1311	1021	1787	1236	1224	1300	651	1214	1215	638	1331	755	1180	582	553	870	624	501	533	268	629	695	430	925	735	472	437	525	726	493	673	434	524	339	741	522	524	531	693	778	632	525	560	776	627	465	163	646	480	420	515	493	435	476	516	639	242	331	436	312	174	722	718	991	326	411	423	700	370	622	611	191	404	474	615	563	477	488	335	497	301	510	584	464	796	613	877	467	784	815	695	192	481	338	626	645	423	397	648	151	567	422	441	512	547	1470	426	930	1511	846	1415	1156	562	1159	1731	1132	1142	770	801	1449	1280	1506	928	1103	970	562	439	1055	480	1779	1120	1647	774	377	631	1172	2727	2028	1685	1960	812	1009	1263
ENSMUSG00000031448	MGP_C3HHeJ_G0033069	MGP_CASTEiJ_G0032391	MGP_CAROLIEiJ_G0030837	1	9	5	3	1	0	1	1	12	39	23	21	1	3	4	1	8	2	2	0	2	2	5	0	0	0	2	0	0	0	0	1	1	0	1	0	0	0	0	1	0	4	1	0	1	1	0	2	1	0	0	0	0	2	1	2	1	0	1	0	0	0	4	0	1	0	0	0	11	1	1	0	0	2	0	7	0	0	0	0	0	1	7	0	2	0	0	0	0	3	1	4	1	0	2	10	1	2	1	16	2	0	1	16	0	0	0	1	2	1	0	0	2	5	1	0	1	0	0	4	0	1	0	1	0	4	0	8	1	0	0	1	0	1	0	0	0	5	0	2	0	1	0	1	0	4	0	3	0	0	0	0	0	5	6	1	1	0	0	1	0	0	0	1	0	0	1	1	3	4	0	0	0	1	1	1	0	0	4	0	0	0	0	0	4	1	0	0	0	0	1	0	0	0	0	0	0	0	0	0	0	1	0	0	0	1	0	1	0	0	0	0	0	0	0	0	0	0	0	0	0	0	0	0	0	0	0	0	0	0	0	0	0	0	1	0	0	0	0	0	0	0	0	0	0	0	0	0	0	0	0	0	0	0	0	4	0	2	2	0	0	1	3	0	0	0	2	2	0	2	1	1	1	0	1	4	0	0	3	1	5	4	1	2	1	2	2	0	0	0	1	0	5	1	6	0	4	4	4	5	0	0	9	1	0	0	0	4	1	3	0	2	2	0	0	1	1	1	4	0	1	0	1	3	0	3	0	6	0	1	0	0	0	0	6	1	0	5	0	0	24	0	0	3	0	1	1	1	0	0	1	1	0	0	0	1	5	2	18	0	2	3	4	15	1	2	1	7	6	0	5	2	1	2	2	0	2	1	0	0	1	0	16	1	1	0	9	0	1	0	0	8	1	0	2	1	0	2	1	1	1	4	1	0	7	7	0	2	6	27	8	2	1	0	10	0	2	0	1	0	83	1	4	5	0	1	1	7	1	6	1	1	2	0	5	3	9	3	1	2	6	3	3	8	0	2	0	1	9	0	6	0	0	0	2	2	6	5	0	0	0
ENSMUSG00000038497	MGP_C3HHeJ_G0033071	MGP_CASTEiJ_G0032393	MGP_CAROLIEiJ_G0030839	953	688	776	985	1327	1111	1067	1234	944	1034	956	932	800	766	610	731	645	767	759	513	435	529	663	606	657	503	541	519	576	672	558	689	559	192	548	566	582	376	346	340	382	525	424	503	480	497	243	521	452	453	622	447	487	280	229	390	355	436	417	300	526	492	491	317	473	617	431	373	390	368	663	277	440	430	387	234	245	507	530	591	302	456	345	440	530	460	454	510	428	492	406	502	603	347	509	662	661	510	552	377	418	540	356	460	225	479	413	649	386	429	237	233	410	428	450	301	423	384	323	259	246	225	285	317	227	263	333	195	279	321	483	313	381	210	259	207	405	412	419	227	281	254	245	241	250	403	449	269	330	401	325	396	228	330	289	289	274	289	306	306	379	364	378	446	374	267	265	248	326	362	387	247	320	285	48	365	472	396	549	408	380	452	423	571	541	503	775	852	826	697	721	890	677	572	1250	974	743	830	838	781	929	556	495	713	495	611	656	604	731	820	485	524	311	874	901	636	872	516	575	573	802	732	496	572	766	903	841	855	667	748	637	638	764	1067	721	626	614	568	375	410	768	1019	647	362	993	1105	580	786	931	693	594	644	598	659	224	423	370	271	468	359	708	404	394	373	262	563	361	466	502	402	455	630	386	244	318	344	333	355	412	404	483	494	451	270	373	450	290	389	652	430	462	279	583	167	539	291	479	1153	539	286	425	355	532	554	236	502	261	475	262	445	510	405	269	226	424	551	373	463	231	394	317	472	366	472	457	316	293	493	276	361	327	322	417	230	408	378	488	191	801	534	569	610	300	565	644	550	648	451	426	346	520	249	596	540	490	539	657	794	353	515	329	418	502	369	236	385	419	476	431	478	466	464	446	627	97	226	557	451	232	714	606	243	390	573	321	760	516	577	593	342	472	447	409	379	522	352	467	385	381	476	517	538	627	420	595	402	467	242	492	603	198	423	415	557	478	230	424	71	185	523	637	470	281	367	815	633	446	569	295	526	907	468	493	701	679	521	566	469	538	418	401	634	488	430	840	348	825	729	616	483	527	743	298	378	794	896	923	794	1690	1857	1953
ENSMUSG00000031449	MGP_C3HHeJ_G0033073	MGP_CASTEiJ_G0032395	MGP_CAROLIEiJ_G0030840	0	0	0	0	0	0	0	0	4	6	5	3	0	0	0	0	0	1	0	1	1	0	0	0	0	0	0	0	0	0	0	0	0	0	0	0	0	0	0	0	0	0	0	0	1	0	0	0	0	0	0	0	0	0	0	0	0	0	0	0	0	0	0	0	0	0	0	0	0	0	0	0	1	0	0	1	0	0	0	0	0	0	0	0	0	0	0	0	1	0	0	0	0	0	0	0	0	0	0	0	0	0	0	0	0	0	0	0	0	0	0	0	0	0	0	0	0	0	0	0	0	0	0	0	0	1	0	0	0	0	0	1	0	0	0	0	0	0	0	0	0	0	0	0	0	0	0	0	0	0	0	0	0	0	0	0	0	0	0	0	0	0	0	0	1	0	0	0	3	0	0	0	0	0	0	0	0	0	0	0	0	1	0	0	0	0	0	0	0	0	0	0	0	0	0	0	0	0	0	0	0	0	0	0	0	0	0	0	0	0	0	0	0	0	0	0	0	0	0	0	0	0	0	0	0	0	0	0	0	0	0	0	0	0	0	0	0	0	0	0	0	0	0	0	0	0	0	0	0	0	0	0	0	0	0	0	0	0	0	0	0	0	2	0	0	0	0	0	0	0	0	3	0	0	0	0	0	0	0	0	0	0	0	4	0	0	0	0	0	0	0	0	0	1	0	0	0	0	0	0	1	0	0	0	0	0	0	1	0	0	3	0	0	0	0	3	1	0	0	0	0	0	0	0	0	1	0	0	0	0	0	0	0	0	0	0	0	0	0	0	0	0	0	0	0	0	0	0	0	0	0	1	0	0	0	0	0	0	0	0	0	0	0	0	0	0	0	0	0	0	0	0	0	0	0	0	0	0	0	0	0	0	0	0	0	0	0	0	0	0	0	0	0	0	0	0	0	0	0	0	0	0	0	0	0	0	0	0	0	0	0	0	0	0	0	0	0	0	0	0	0	0	0	0	0	1	1	3	1	0	0	0	1	1	0	2	1	0	0	0	1	0	0	0	0	0	0	0	1	0	3	0	0	0	1	1	1	0	0	0	0
ENSMUSG00000031450	MGP_C3HHeJ_G0033074	MGP_CASTEiJ_G0032396	MGP_CAROLIEiJ_G0030841	7	6	9	19	3	7	1	9	0	1	0	0	0	0	0	0	2	1	4	0	0	0	1	1	0	2	0	0	0	2	0	0	0	0	0	0	0	0	2	8	0	0	0	0	0	1	0	0	0	3	0	0	0	0	0	0	0	0	0	0	0	1	0	0	0	2	0	0	1	0	0	0	0	1	0	1	0	0	4	0	0	1	0	0	0	0	0	0	1	1	0	2	0	0	0	0	4	3	0	0	0	0	0	0	0	0	0	0	0	0	0	0	0	0	0	0	0	1	1	0	0	0	0	0	0	2	0	0	0	0	0	0	0	0	1	0	0	0	1	2	0	1	1	0	0	0	0	0	0	0	0	1	0	0	0	0	0	2	0	0	0	0	0	0	0	1	1	1	0	0	1	2	0	0	0	0	0	0	0	0	0	0	0	0	0	1	12	1	0	15	5	1	2	0	1	12	1	1	5	7	5	4	5	0	5	2	1	4	6	0	4	1	1	6	6	1	9	3	12	0	1	1	1	8	0	0	0	14	0	15	2	1	1	14	5	2	5	1	0	2	12	3	2	2	2	7	1	0	4	1	0	2	2	3	1	4	2	4	4	0	0	0	4	4	2	3	6	13	0	3	4	1	3	5	2	5	0	3	1	1	1	31	2	2	5	3	3	1	0	0	0	4	3	2	0	0	4	9	3	1	5	5	1	0	1	3	1	6	2	3	2	3	7	0	3	3	3	3	6	0	0	4	0	2	0	1	0	4	0	5	4	0	1	0	0	0	4	0	0	0	4	0	0	0	0	0	0	1	0	0	0	0	1	1	0	0	0	0	4	0	0	0	1	0	0	0	0	0	0	0	0	0	0	0	0	1	0	0	0	0	0	0	0	0	0	0	0	1	1	0	0	0	0	1	0	0	0	0	0	0	1	1	0	0	0	1	0	0	0	5	0	1	0	0	0	0	0	0	1	0	0	0	1	1	3	1	1	0	1	5	1	10	2	0	0	0	1	0	0	0	8	10	1	3	4	1	4	3	0	1	0	2	3	0	5	2	2	3	4	6	4
ENSMUSG00000038457	MGP_C3HHeJ_G0033075	MGP_CASTEiJ_G0032397	MGP_CAROLIEiJ_G0030842	9	7	0	12	16	8	10	17	17	24	20	13	30	40	42	51	7	45	13	5	1	1	19	3	2	1	9	2	1	6	20	1	0	14	3	1	0	2	5	6	8	0	13	1	1	10	6	7	17	3	0	6	0	5	14	0	3	0	9	2	8	2	5	1	3	4	5	13	5	2	10	1	4	13	0	22	0	4	3	7	5	2	1	7	17	4	2	13	14	12	1	8	0	1	0	9	9	9	0	3	1	9	0	8	45	21	0	6	5	8	2	1	19	11	6	19	5	17	8	1	2	2	1	5	24	5	6	3	3	2	10	16	0	0	3	2	28	5	8	9	3	5	10	2	1	2	4	10	21	2	6	2	3	1	8	13	8	5	8	1	5	10	14	15	5	3	0	6	2	2	5	0	1	2	0	4	2	2	5	1	5	0	1	3	9	7	9	5	9	13	16	0	18	8	12	18	7	4	9	22	5	12	2	5	3	4	9	24	1	12	6	2	2	6	0	6	9	5	4	12	3	24	17	4	16	12	5	10	5	7	6	10	8	25	19	2	4	4	21	4	15	20	14	13	16	7	14	9	8	11	7	27	26	9	1	15	2	17	2	5	11	21	12	17	12	10	4	7	22	36	2	14	14	5	4	21	7	7	5	16	13	13	30	60	16	1	7	13	2	3	1	12	11	4	69	63	7	41	12	4	7	1	10	26	12	3	17	7	10	10	6	8	9	2	19	9	16	12	42	3	5	1	6	59	8	4	2	5	14	1	21	1	1	3	23	4	0	5	25	4	5	0	3	24	5	9	13	9	13	3	20	2	9	23	4	6	33	4	4	17	14	4	13	4	1	21	27	0	5	7	7	2	8	6	0	1	22	1	11	25	12	9	1	4	9	19	5	27	42	2	9	1	10	27	8	7	25	7	6	3	50	8	20	14	12	9	1	6	19	7	6	14	8	0	27	2	15	1	10	16	42	1	6	5	2	5	1	4	6	5	0	5	5	3	1	1	5	20	13	7	1	1	18	4	2	8	2	2	1	9	6	3	1	8	19	25	33	7	6	1	7
ENSMUSG00000031451	MGP_C3HHeJ_G0033076	MGP_CASTEiJ_G0032398	MGP_CAROLIEiJ_G0030843	3221	2431	3182	3649	1645	585	2481	1369	1582	1509	1484	2527	2745	2809	2243	3164	2620	3061	3086	1861	3161	6579	8848	7678	5603	4255	5300	6697	5064	9723	7374	5872	6145	3119	4609	5248	6819	6625	5269	3622	4943	8692	6143	6474	5675	6660	2829	5532	6436	7485	5021	7074	4818	2836	2745	2630	4003	2700	6995	2863	6346	4595	1669	2539	3886	7673	4092	5914	4157	3841	8097	3898	3644	3256	4732	4344	4012	4057	4240	6785	1855	3624	5839	3633	4855	3486	4278	4950	3015	4055	3310	3839	3611	3664	5590	3586	7484	6003	3204	3945	3657	5052	5850	6033	3938	4873	5476	6904	6081	7383	4362	3761	6866	4109	4263	4862	5661	2566	1984	4905	3090	3269	2167	2562	2884	3149	2863	1439	3101	5048	3755	2247	2991	3033	1891	3474	6463	6172	4336	2059	2683	2081	1822	2736	3949	3391	3478	2761	5141	5236	2642	8098	2869	3079	3771	5486	3045	2573	3196	4083	7982	3413	3079	3821	3269	6813	2011	3345	3161	6531	4248	3143	2779	3149	1096	4490	2668	4583	4451	4291	2444	4285	2279	4034	6232	5542	2855	4381	6284	3698	8587	4264	2183	5533	10760	2795	2284	2708	3691	6910	3996	4598	3385	3639	4560	2618	3553	2027	3258	5992	3117	1175	1990	7612	3839	3562	9557	3936	7441	2660	5054	6458	1183	3382	4591	8867	6193	7051	5808	5190	3871	3405	3425	7475	2785	1719	4628	4421	1483	5165	1626	8909	3163	608	5207	6874	1490	1917	6772	5175	3767	2754	2013	3060	2901	2083	1771	3020	3795	2138	2908	3219	3911	3460	2603	4293	2601	1130	2920	4223	1762	5718	2226	2551	1750	5406	4272	3322	2215	2608	2031	2973	5528	5546	4044	2740	2237	2833	2230	2247	2202	1027	3878	1172	8714	2750	3183	6625	6195	1970	3293	2333	6053	4723	1852	2242	1551	4291	2165	4001	1928	4774	2804	1374	4129	4035	2057	4306	3229	2545	4998	3018	1655	3156	1920	4042	2382	5377	5764	4948	4176	1639	2540	3896	2414	1232	2016	1614	4426	1016	2992	2152	2293	1454	4276	4092	5559	1918	4207	3899	4469	892	4971	4371	3263	3676	3842	2588	3805	3903	7854	2438	2097	4438	1322	9706	5489	1962	2362	2455	2057	1306	2114	3654	168	1932	3043	3128	936	2730	1036	1007	878	2121	3072	7117	2908	3719	3806	1018	2210	1573	2223	4511	1468	1046	2019	2941	2262	4619	4834	2054	4827	988	3642	2432	2999	2645	8809	5060	1888	1821	2388	1755	3898	3508	2386	314	1227	3370	12855	2001	2928	2224	2638	2080	1926	2653	2063	6361	5284	1648	2792	1609	1551	2180	1737	3262	3693	2177	839	5412	2843	4857	1753	1733	4276	2222	3673	2995	2403	2542	2404	3329	4133	4196	10094	3081	13171	17827	6358
ENSMUSG00000031452	MGP_C3HHeJ_G0033077	MGP_CASTEiJ_G0032399	MGP_CAROLIEiJ_G0030844	8	6	14	13	5	3	5	5	1	9	1	1	17	15	12	29	8	23	12	0	4	1	1	0	0	0	0	1	0	1	0	1	1	1	0	1	4	0	2	0	0	0	0	0	8	2	0	0	1	1	0	0	0	0	4	1	0	0	1	7	5	0	0	0	1	0	5	3	0	0	0	0	0	1	1	1	6	0	6	0	1	0	3	0	0	2	1	0	1	0	0	0	4	0	0	0	3	0	0	0	0	1	1	4	0	1	0	1	1	0	0	0	0	1	0	0	4	13	0	0	0	0	0	1	2	0	8	1	0	0	0	12	0	0	0	0	0	0	0	1	1	0	10	8	0	0	0	0	2	1	1	4	4	0	0	0	0	0	0	0	0	0	0	1	0	0	4	0	1	0	0	0	0	0	0	0	0	0	1	1	0	0	0	0	0	0	1	1	0	0	0	0	0	0	0	1	0	0	1	1	0	1	10	0	0	2	0	0	0	0	1	0	0	1	1	0	0	0	1	1	0	0	1	0	1	1	0	0	0	0	0	0	0	0	0	2	4	1	0	0	0	3	4	0	0	0	0	0	1	1	0	0	0	0	0	0	0	4	0	1	0	2	7	0	4	0	1	1	4	6	0	3	6	3	0	0	2	2	0	0	0	6	10	0	1	0	1	0	4	0	6	0	0	5	2	0	4	6	2	1	0	0	1	7	0	1	1	2	1	0	0	0	4	0	1	5	3	1	7	0	3	0	1	8	0	0	0	0	0	1	6	0	2	4	0	0	1	0	0	0	0	0	1	0	1	0	1	0	0	0	0	0	0	0	0	0	0	0	0	0	0	8	0	0	0	0	0	0	0	0	0	0	0	0	0	0	0	1	0	0	0	4	0	0	0	0	0	0	0	0	0	0	0	0	1	0	0	1	0	0	1	0	2	0	1	0	0	0	0	0	0	0	0	0	1	0	4	0	1	0	0	0	7	4	0	0	4	0	0	2	0	1	2	0	0	0	0	2	1	3	0	2	4	0	1	3	1	0	0	3	0	2	1	1	11	4	11	5	3	2	1
ENSMUSG00000031453	MGP_C3HHeJ_G0033078	MGP_CASTEiJ_G0032400	MGP_CAROLIEiJ_G0030845	3864	3421	3669	4475	3200	2949	2852	3143	2879	4126	3327	3132	4803	3524	3731	3473	3807	3899	4262	2330	1356	2800	2225	1747	2136	1495	1577	1434	886	1828	1240	2044	2029	1038	1208	2355	2127	1131	2245	1437	918	1510	1172	1043	1650	1188	683	980	1397	1458	2669	1348	1779	685	483	366	879	671	898	706	772	1399	383	1044	1272	2137	1233	1710	1489	628	2301	968	770	1494	1220	686	729	1301	1161	1166	1140	1262	465	1160	1402	787	2247	763	1651	1125	1303	585	1780	791	1742	905	2203	1068	1451	283	364	650	338	793	1260	941	734	1087	1543	1456	1269	1140	889	1369	1224	1003	2449	1733	908	1493	971	677	1034	1536	1334	1623	1644	1246	809	1019	805	1489	983	709	806	601	840	1534	1790	1299	1212	854	1077	833	660	1331	1434	1283	1712	399	905	1080	668	755	969	621	848	942	595	1076	1734	1031	1126	844	572	1141	538	552	938	1148	1362	757	982	973	315	1015	720	893	2175	1081	887	1636	1680	543	1426	2324	803	1107	410	449	705	762	865	688	2087	620	486	573	820	1124	792	850	552	847	553	783	516	360	539	1051	369	756	612	773	726	590	754	440	1118	879	643	1888	555	947	615	2158	1786	930	1292	531	694	676	740	4030	868	550	608	1080	579	608	679	1501	872	629	2637	1422	982	665	763	683	438	889	580	739	674	1546	1350	1035	1471	1793	2064	1778	1126	1019	1360	2044	1047	1456	2000	2558	1916	1309	1420	1669	915	1902	1377	1465	1860	1334	624	4116	1000	1951	1525	1280	1617	1093	817	1352	1635	1169	1884	708	2546	660	1962	4684	1697	892	1436	1146	1641	1236	2195	1816	896	1319	1038	1673	1180	1604	1434	1185	1585	1543	1611	1409	1513	1018	1523	958	1131	1855	1510	1216	1217	1507	995	1168	1181	1729	1820	1323	275	415	1082	300	701	600	464	628	1032	437	1070	621	1324	631	918	1057	1266	271	1342	490	456	740	590	798	520	984	679	576	813	333	409	708	1142	568	911	352	584	392	331	918	121	591	397	516	608	677	291	360	753	548	426	1661	489	1035	2854	232	893	358	1119	1141	542	400	429	779	223	938	900	494	1577	466	1038	536	931	236	1278	1533	748	397	977	725	496	518	974	186	471	1519	1013	1502	2874	1232	810	580	1237	543	1265	1181	910	947	1542	697	803	549	590	1244	1803	1748	704	1339	1585	766	545	1216	1093	1188	752	1680	698	630	845	1842	3801	3522	3753	1809	2465	2248	2039
ENSMUSG00000090336	MGP_C3HHeJ_G0033079	MGP_CASTEiJ_G0032401	MGP_CAROLIEiJ_G0030846	0	0	0	0	8	3	0	0	1	2	0	1	1	1	1	7	2	1	1	0	0	0	1	1	0	0	4	0	0	0	0	0	1	0	0	1	1	0	2	0	0	1	0	0	0	0	0	0	0	0	0	0	1	0	0	0	0	0	0	0	1	0	0	0	0	1	0	0	1	0	4	0	0	0	1	0	0	0	1	0	0	0	0	0	0	0	0	0	0	2	1	0	0	0	0	0	0	0	0	0	0	0	0	0	0	0	0	0	0	0	1	1	0	0	0	0	1	0	0	1	0	0	0	0	0	0	0	0	0	0	0	1	0	1	0	0	0	0	1	1	0	0	1	0	0	0	0	0	0	0	0	0	0	0	0	0	0	0	1	0	0	0	0	0	0	0	0	0	0	0	0	0	0	0	0	0	0	0	0	0	1	0	1	0	0	0	1	0	2	0	0	6	0	3	0	2	1	0	1	1	0	0	1	0	0	0	0	1	0	0	1	0	1	3	1	6	1	0	6	2	1	2	4	0	1	4	0	1	0	0	1	1	4	0	0	0	1	1	3	0	3	1	0	0	1	3	1	1	1	1	0	0	0	1	1	0	0	0	0	0	0	0	0	0	0	1	0	0	0	0	0	0	0	1	1	2	0	0	0	0	0	1	1	0	0	1	3	0	0	0	1	0	1	1	0	0	1	2	0	0	0	1	0	0	0	0	1	1	0	0	0	0	0	0	0	1	0	1	1	0	0	0	0	0	0	0	0	0	0	0	0	0	0	0	0	0	0	0	0	0	0	0	0	0	0	0	0	0	0	0	0	0	0	0	0	0	0	0	0	0	0	0	0	0	1	0	0	0	0	0	0	0	0	0	0	1	0	0	0	0	0	0	0	1	0	0	1	0	1	0	0	0	0	0	0	0	0	0	0	0	0	0	0	0	0	0	0	0	0	0	0	0	0	0	0	0	0	0	0	0	0	0	1	1	1	0	1	1	0	1	2	1	0	1	0	0	0	0	0	0	0	1	0	1	0	0	1	0	0	0	0	3	1	0	0	0	0	0	1	2	3
ENSMUSG00000038416	MGP_C3HHeJ_G0033080	MGP_CASTEiJ_G0032402	MGP_CAROLIEiJ_G0030847	2833	2358	2547	2535	5383	4589	3952	4488	3705	3310	3052	3336	3032	2328	2642	2300	2434	2689	2767	1555	1766	1996	1917	1914	1910	1944	2087	2021	2089	2448	1937	2130	1901	2876	1756	1615	2037	1527	2108	3783	2768	1903	1748	1523	1691	1648	1858	2269	1505	1584	2393	1641	1983	2094	1141	1294	1346	1305	1436	1963	1531	2064	1413	1478	1734	2313	1794	2292	2767	1339	2260	1152	1774	1883	1860	1835	1147	1653	1885	1941	1609	1812	1039	1267	1765	1631	1935	1517	2008	1706	1631	1560	2017	1362	2068	2067	1826	1634	1624	1193	1070	1531	1230	1398	2230	1623	1373	1587	2537	1068	2636	2114	1707	1204	1274	2146	2580	2674	2250	3170	2857	1865	1242	1664	1619	2174	2062	2476	2247	1489	1416	2050	1894	1840	2232	1947	1552	1430	1285	2326	1936	1917	1747	2114	2334	1508	1450	2440	2113	1483	2314	3007	2065	1463	1469	1524	1837	2063	1745	1819	2003	1344	1543	1431	1238	2206	1765	2199	1587	1145	1566	3090	1398	1697	364	1452	1267	1670	2109	1833	1260	1477	1592	1555	2095	1636	2748	1977	2646	2412	2614	2317	2596	3453	4564	3933	2848	2823	2866	3552	3355	2550	2913	3008	2655	2225	2450	2176	2563	2796	1787	2439	3175	3468	1871	2316	3151	2670	3234	2909	3167	3823	3123	2573	3104	3653	3223	2999	2978	2975	2945	3082	2525	3950	2640	2765	2883	2836	2929	3308	3337	4571	2845	2777	3776	5507	3104	2877	3076	2936	2125	2896	3292	2699	3474	1596	1305	1392	1109	1455	2129	1809	1427	1473	2714	1781	1202	2362	1341	2014	1622	2487	1350	3139	2055	2009	1036	1524	1073	1937	1070	2407	2144	2603	1823	1560	1676	1054	1533	1430	2050	1571	2102	1527	1908	853	2665	3262	2151	1572	2145	1226	1601	1917	1628	1594	1620	1563	2168	1639	1141	1453	1503	845	1394	1914	2173	1302	2140	1859	2777	1552	2256	2166	1975	1970	2366	1507	3057	1132	4151	1369	1392	2873	3030	1564	2642	1315	2817	2139	1951	2142	1998	1944	2855	2360	3169	1757	2937	2682	3593	1249	2892	2658	1973	2174	2415	2893	3308	2284	2042	2464	2306	2496	1100	2338	2760	1667	2213	1842	2357	1759	1911	2533	669	916	2287	1431	1241	2682	2330	3031	1426	2491	903	2954	1987	2405	2177	941	2182	2271	2118	1382	1943	1870	2006	1653	1862	1434	2031	2128	2653	2261	2747	2090	1741	3068	2094	1763	2471	1724	2188	2476	2066	1636	1977	529	2341	2180	2170	1997	764	1283	1848	2112	1109	1708	1219	1471	2036	1571	1570	1987	1872	1517	1946	1507	1561	1487	1104	1471	1457	980	1808	1157	1971	1846	2232	1414	1982	1801	1012	1320	3155	2868	2833	2513	4361	4727	4796
ENSMUSG00000038398	MGP_C3HHeJ_G0033081	MGP_CASTEiJ_G0032403	MGP_CAROLIEiJ_G0030848	929	879	979	1059	3064	2645	2323	2870	1246	1091	945	1102	1088	940	915	887	811	1000	1072	533	423	749	706	686	649	544	721	641	704	758	679	657	813	307	695	567	695	522	553	493	475	557	515	529	492	650	364	560	532	379	818	445	606	379	418	369	587	531	622	372	529	537	492	475	530	497	536	476	477	375	574	382	383	539	593	316	312	557	648	716	391	596	465	462	608	547	611	410	715	605	524	532	652	439	540	690	561	607	486	428	392	509	362	467	344	438	382	473	472	385	406	353	394	437	437	390	423	370	290	301	339	214	345	373	302	350	377	363	236	372	523	398	401	250	447	311	447	451	450	368	344	269	262	286	298	400	488	227	436	574	429	448	314	391	404	407	450	332	422	479	384	365	470	441	304	460	295	262	367	382	531	338	348	412	105	392	556	510	686	425	372	503	580	458	543	450	769	606	769	762	953	835	1025	1101	1494	1326	1033	1009	1134	1385	1134	858	888	1041	725	1003	1020	603	1133	789	358	906	797	1064	731	918	856	630	1212	1129	1064	1226	924	894	1002	1334	1177	754	923	1127	1047	1043	870	1390	1084	984	711	1035	1002	694	1169	1517	805	758	1268	1507	977	955	1176	953	451	1112	1187	863	648	390	421	278	522	424	692	383	367	386	282	573	389	693	609	454	467	827	545	376	401	532	417	511	494	546	443	348	504	499	470	540	345	526	534	513	685	315	664	146	561	305	625	791	770	358	587	456	535	535	404	618	287	536	331	518	451	558	406	248	384	595	473	462	288	495	170	540	393	513	643	522	354	573	324	375	379	463	538	377	521	382	441	251	520	643	367	658	507	471	511	585	584	376	451	425	587	277	577	579	572	471	585	629	446	555	316	435	518	448	260	498	614	458	527	450	561	323	468	541	56	296	618	358	274	560	390	273	333	489	298	665	448	418	548	262	470	480	521	505	471	353	410	380	368	435	499	444	592	466	657	490	531	401	444	461	313	333	551	424	507	196	439	46	271	477	375	388	217	526	1537	454	508	513	474	520	1524	486	487	512	595	488	516	552	485	451	374	450	486	373	1282	335	1426	601	501	510	436	1253	317	383	1013	859	998	741	3120	3492	3423
ENSMUSG00000047710	MGP_C3HHeJ_G0033082	MGP_CASTEiJ_G0032404	MGP_CAROLIEiJ_G0030849	928	660	1044	1035	1043	1034	838	1028	1146	1110	1225	1190	1187	980	849	954	823	900	1064	608	506	586	532	716	673	472	768	755	643	723	613	671	637	202	614	642	736	614	373	440	397	503	497	487	437	458	216	457	371	514	716	387	467	327	256	403	393	472	531	381	486	440	527	475	623	449	439	526	419	376	642	365	381	442	456	334	314	535	582	498	274	549	463	464	520	577	444	496	662	463	507	588	605	391	609	682	576	524	588	460	425	633	586	467	358	518	460	505	408	543	253	243	443	587	534	354	358	458	369	344	264	227	387	495	345	328	411	248	256	443	561	311	431	318	391	290	578	493	429	468	392	328	339	311	254	376	546	345	409	480	472	437	240	317	400	388	299	365	379	375	418	423	608	446	415	325	309	311	393	453	474	253	385	363	46	457	469	577	598	465	455	593	505	570	618	525	606	621	672	519	677	719	710	486	1141	946	689	734	699	928	790	430	442	628	553	477	521	574	484	596	497	614	341	682	566	506	664	640	640	398	870	521	488	686	756	725	705	836	709	658	663	800	608	614	612	536	721	583	375	459	758	1133	639	363	705	1291	495	848	770	772	613	614	704	544	331	589	497	261	397	610	603	406	296	430	231	584	454	457	621	531	565	594	407	279	330	328	413	457	447	397	475	410	480	321	388	482	318	572	607	595	426	261	551	168	707	407	549	890	528	289	501	534	642	610	364	501	176	388	252	590	529	555	397	374	565	555	356	692	264	267	215	368	254	419	643	252	299	544	253	375	304	455	555	360	282	521	702	246	1043	687	551	948	364	657	1140	786	974	593	477	353	625	285	848	893	762	676	847	904	377	863	289	495	749	369	423	738	840	624	565	694	1003	588	702	833	100	299	725	467	327	1015	813	322	495	769	268	1025	587	702	692	429	702	659	706	376	606	637	594	640	578	511	922	608	839	650	735	591	542	275	786	735	156	523	780	699	665	292	580	52	253	753	708	591	341	443	534	681	412	444	534	378	419	416	514	677	625	445	670	501	477	486	383	544	508	368	489	422	476	709	490	466	485	454	331	440	978	943	811	703	976	1138	1247
ENSMUSG00000031458	MGP_C3HHeJ_G0033083	MGP_CASTEiJ_G0032405	MGP_CAROLIEiJ_G0030850	153	121	165	187	251	244	196	294	167	130	169	110	154	88	123	113	113	121	183	75	122	126	145	125	138	94	181	169	221	127	116	127	156	298	160	112	171	162	197	303	208	170	100	88	151	129	190	131	113	126	155	148	137	200	122	101	104	95	124	124	123	204	108	91	62	105	107	163	173	87	109	46	91	89	112	262	97	87	145	157	91	119	70	88	167	139	181	102	135	95	140	107	127	99	99	134	176	89	107	119	45	128	101	108	128	110	113	129	197	60	206	131	113	85	88	146	152	155	156	281	128	97	106	80	167	140	169	151	180	75	127	164	100	175	124	143	106	107	85	162	160	205	133	177	180	132	105	258	203	108	195	190	182	98	70	104	125	183	133	102	131	113	138	102	67	141	136	167	123	77	96	203	116	115	24	51	100	110	114	100	65	113	138	90	119	90	164	146	211	132	190	168	192	257	249	196	219	230	212	275	263	172	134	220	190	170	153	100	206	269	145	135	213	195	154	94	141	134	319	254	274	200	173	197	241	186	171	236	207	158	129	233	202	210	135	162	178	159	165	232	188	267	153	128	271	269	189	217	224	179	173	130	157	150	285	113	96	102	36	79	128	170	106	95	152	92	97	100	59	111	124	167	102	216	98	107	89	103	75	77	57	171	143	193	146	73	116	111	117	54	206	118	95	110	105	57	82	337	127	124	134	61	90	67	55	100	108	99	81	119	111	97	78	114	80	89	108	101	165	125	213	258	195	175	150	232	192	89	242	106	250	70	59	262	200	76	65	55	166	137	84	97	178	84	172	164	161	87	133	186	204	72	175	112	119	47	108	153	183	111	156	167	85	68	35	68	147	81	115	75	91	64	115	127	141	63	87	63	85	173	144	221	133	102	88	151	81	121	156	71	128	72	110	87	106	76	117	84	109	89	86	147	133	119	176	61	204	157	186	122	187	71	85	112	100	68	88	40	92	100	117	76	17	91	129	64	85	52	90	42	165	78	107	65	35	45	45	90	80	74	78	61	76	43	119	70	99	139	65	93	33	109	33	70	144	132	104	160	280	329	287
ENSMUSG00000038365	MGP_C3HHeJ_G0033085	MGP_CASTEiJ_G0032407	MGP_CAROLIEiJ_G0030851	852	699	688	816	700	628	554	683	732	802	725	684	731	706	566	653	680	652	707	494	466	473	578	505	536	440	645	644	702	567	543	632	533	499	544	431	426	398	384	580	565	620	476	521	512	475	414	583	388	451	573	488	500	389	348	328	343	363	418	457	525	521	456	413	437	654	417	654	570	397	623	234	278	321	539	462	305	452	443	551	305	470	466	406	462	502	539	363	460	516	444	581	507	396	548	573	467	361	509	444	329	384	442	379	388	457	440	512	559	411	399	356	486	349	360	499	523	457	344	582	386	408	260	303	415	449	370	389	508	356	404	389	366	343	353	299	357	536	486	414	357	373	392	447	429	490	377	435	454	358	401	469	406	436	371	463	364	360	419	414	539	287	459	373	352	331	333	332	373	318	398	482	329	327	96	377	316	353	613	403	319	438	428	462	485	549	348	367	612	403	383	395	432	506	921	516	493	531	560	684	633	317	409	462	408	354	292	394	344	480	279	279	389	549	377	328	526	455	556	382	506	532	403	435	462	470	435	626	499	392	458	548	454	408	354	286	480	279	520	458	530	675	344	306	551	1026	516	594	447	465	363	440	469	389	419	453	320	439	392	395	618	410	363	433	462	664	337	597	448	606	471	649	414	638	482	429	485	488	440	504	500	740	450	496	499	571	303	395	559	390	507	335	596	248	652	255	535	1013	595	365	560	421	540	516	369	443	279	423	415	443	317	612	345	256	504	616	411	497	464	497	548	657	437	430	485	545	503	567	745	469	857	373	392	499	476	333	377	193	509	444	375	321	418	347	353	375	543	327	496	431	543	282	571	446	324	296	493	453	441	366	336	409	455	350	177	295	451	313	362	337	443	258	326	383	81	192	355	315	247	410	433	378	288	357	217	588	366	436	524	232	395	403	382	460	462	337	416	290	255	437	407	393	531	421	683	374	448	426	536	443	364	330	396	420	357	240	410	66	274	489	502	281	247	428	273	398	335	372	427	456	314	446	459	497	434	425	414	454	525	478	322	577	497	315	319	405	356	704	463	486	352	305	267	419	909	822	915	777	576	695	774
ENSMUSG00000050052	MGP_C3HHeJ_G0033086	MGP_CASTEiJ_G0032408	MGP_CAROLIEiJ_G0030852	551	473	437	679	734	670	674	759	598	590	559	529	1071	1213	875	826	1058	972	996	760	892	725	879	422	941	872	1029	841	1110	755	612	470	1086	1129	640	608	952	975	1134	772	1151	893	1014	401	793	248	837	859	432	634	388	786	792	616	409	371	550	520	770	649	440	585	682	420	744	733	398	545	325	327	478	253	498	335	279	681	577	310	420	783	649	586	28	779	650	655	523	606	893	463	453	360	545	498	480	1017	729	648	463	645	625	337	462	127	703	692	389	509	953	755	1032	872	1035	907	599	906	405	828	485	598	494	641	391	492	299	729	717	779	929	563	274	369	455	498	622	621	661	802	721	774	456	766	558	557	1009	594	485	345	775	666	760	769	683	517	336	177	392	764	442	555	766	288	682	214	332	780	358	550	582	278	333	1173	469	591	99	687	710	720	651	785	719	611	723	289	612	729	851	953	1758	1227	1362	925	926	1321	1577	1192	1179	1445	1557	2076	1885	1199	1448	1129	1000	1287	1038	1377	1066	968	658	604	1251	1464	751	710	1700	1873	1462	1212	1774	1364	1324	1170	1396	1233	1022	1195	1495	891	1541	1983	1323	969	920	582	1305	1104	1541	1559	1968	1849	1476	1228	1322	2696	1834	1664	1210	815	1102	1239	1193	613	1428	524	997	1035	1310	830	910	797	1032	1078	700	934	591	1095	1050	752	618	1213	756	1299	665	1038	919	777	876	1100	691	824	660	1166	792	788	613	883	1038	827	803	523	977	464	816	361	783	1219	2493	835	1233	757	1366	750	858	644	385	1179	1399	801	804	745	582	548	625	1393	831	753	756	1034	1315	989	760	909	694	1130	920	792	1280	1009	1168	492	693	757	69	90	65	72	60	104	82	82	641	51	95	96	67	47	92	122	116	430	128	58	124	93	101	82	106	75	787	137	61	66	53	115	95	52	127	152	343	45	76	69	39	432	76	45	93	72	52	81	64	71	29	274	148	70	105	109	128	170	324	740	60	67	61	55	69	588	70	113	180	118	122	118	735	118	255	63	136	48	151	88	81	52	87	12	82	90	727	120	325	860	678	304	760	311	665	521	857	465	912	412	326	216	276	617	1016	605	302	565	1108	338	645	465	650	509	241	936	310	568	318	963	1215	1826	2076	726	1446	1559	1664
ENSMUSG00000026317	MGP_C3HHeJ_G0033091	MGP_CASTEiJ_G0032413	MGP_CAROLIEiJ_G0030856	2160	2031	2102	3203	861	798	690	885	2001	1699	2090	2104	2472	2246	1678	1642	2725	2006	2453	1562	994	1304	1425	995	1252	878	1287	1093	1873	1366	1454	1317	1127	869	1201	1362	1936	1049	1326	922	941	1139	858	1084	1068	887	581	943	887	1001	1369	952	825	881	856	1221	1090	1293	1433	788	1478	841	1305	881	1126	1372	892	900	826	1134	1117	708	718	859	931	651	829	902	1383	1241	734	1161	1461	957	1445	1536	1046	1442	1999	1127	935	1370	1661	847	1131	1793	1497	1402	1122	1352	1151	1590	1471	1345	812	1222	944	1546	1054	1350	958	762	1204	1579	929	1034	808	910	1131	686	668	944	903	1328	721	532	876	445	771	825	1421	838	737	394	1107	690	1010	859	1060	564	659	533	762	577	809	1047	1211	646	941	1174	818	716	805	754	1067	1013	737	902	709	565	838	863	888	712	874	470	1122	598	556	790	672	635	569	684	119	858	1010	1264	1256	1270	755	780	924	1087	1238	1017	588	835	737	794	721	677	595	656	960	995	678	708	740	609	969	729	728	832	609	636	725	781	679	613	548	538	547	1119	851	764	971	742	590	539	972	533	500	701	554	725	790	761	848	772	792	748	578	792	715	680	637	700	532	586	784	965	913	426	1015	1116	559	672	840	764	559	503	702	551	306	1426	1416	1076	1651	1152	2220	1152	1046	1226	891	1474	1308	1624	1722	1179	1760	2082	1318	1217	1004	1397	1192	1288	1254	1919	1318	835	1173	651	1060	1128	790	1573	1972	1540	1504	691	1776	559	1282	841	1810	2102	2157	882	1395	1295	2095	1802	1206	1570	1081	1685	1626	1429	1386	1139	1198	1107	1218	2401	1467	1530	865	1259	1079	1566	886	1683	1687	1198	1092	2138	888	1212	1054	1311	1602	605	735	821	824	630	927	1370	1070	1238	798	1417	1071	872	1455	1141	975	836	1240	811	1615	1153	1289	1137	1639	1332	822	968	695	800	1010	1041	448	957	904	1023	1183	1532	1632	850	1094	1353	452	860	1134	940	540	1221	1287	746	713	1248	621	1309	972	1085	1037	602	876	1592	1314	881	964	1067	968	1021	1121	873	1077	1296	1000	1018	1308	1029	1081	1058	1765	1440	638	769	1002	1347	997	479	945	182	799	1611	1769	807	613	1410	445	1368	1848	1079	1305	1298	593	1011	1417	1626	1510	1169	1455	1220	1414	1526	952	1095	1212	818	493	895	542	1453	1741	1689	987	449	843	964	2082	2418	2811	1400	1202	1252	1163
ENSMUSG00000071176	MGP_C3HHeJ_G0033092	MGP_CASTEiJ_G0032414	MGP_CAROLIEiJ_G0030857	1345	1292	1419	1818	1577	1674	896	1424	1202	1307	1099	1228	1334	1227	1096	1015	1125	1160	1055	989	1348	1146	1265	1061	1435	936	1456	1039	1449	1303	1271	1111	1034	603	1139	1068	1489	890	869	850	1142	1162	913	850	832	998	687	1036	932	1006	1354	994	793	851	511	768	754	894	953	904	901	1030	1046	862	1101	1077	994	897	914	899	922	498	685	1047	933	670	548	1029	1272	1173	892	1270	631	1061	1127	1195	1048	902	947	998	976	1194	1109	809	1033	1352	1563	1230	1030	786	752	990	945	901	946	1227	938	1063	867	866	829	653	807	949	989	797	950	978	1000	636	661	915	502	600	723	730	919	686	888	600	1019	1088	702	848	900	771	812	703	893	653	655	920	887	830	623	983	1205	853	955	1034	1035	1119	805	796	999	840	712	998	955	701	806	927	816	790	795	772	785	760	567	716	896	804	677	644	80	775	955	1010	902	1084	1087	925	726	768	1173	707	451	355	254	202	287	186	295	253	578	317	242	363	321	623	332	264	275	168	235	256	198	263	189	291	114	413	248	314	251	181	277	284	275	434	457	293	350	222	243	221	266	288	346	205	192	363	557	403	401	262	203	445	173	170	414	1072	292	179	301	453	176	601	269	318	236	511	384	356	132	482	325	211	251	425	443	207	360	292	360	520	360	522	489	816	511	794	162	298	418	496	347	426	287	806	268	1052	516	569	732	458	390	379	398	412	388	487	373	223	681	297	486	1456	507	300	599	312	564	593	389	579	528	327	409	490	207	436	387	205	513	357	368	517	490	217	411	166	357	447	566	274	255	573	342	200	363	285	408	664	94	159	283	141	466	274	276	282	658	235	487	345	454	268	187	267	452	695	364	377	241	373	253	396	287	241	766	335	323	236	173	316	373	221	318	241	407	217	273	362	55	595	253	222	218	329	235	228	143	322	477	662	261	351	452	114	356	208	236	1125	362	208	263	199	167	928	324	202	451	258	377	280	949	158	439	535	121	219	284	299	270	183	359	48	138	470	632	243	246	355	307	438	293	288	298	892	226	987	410	466	409	301	474	577	376	361	732	1000	264	748	222	319	266	1253	453	363	332	301	572	285	699	712	1162	1515	502	522	703
ENSMUSG00000055675	MGP_C3HHeJ_G0033093	MGP_CASTEiJ_G0032415	MGP_CAROLIEiJ_G0030858	178	228	390	300	194	208	124	234	348	498	263	336	257	66	166	77	170	165	267	126	22	69	17	34	22	47	22	23	33	81	29	113	97	3	33	149	32	82	79	37	31	18	19	35	42	11	12	8	21	58	256	13	27	78	7	24	3	12	52	10	22	53	16	13	18	28	9	16	12	12	99	21	19	34	1	12	32	13	20	27	15	68	8	11	26	20	63	12	115	18	6	13	44	4	53	38	201	13	7	4	8	33	9	25	44	27	2	63	41	34	11	22	23	10	26	17	59	124	30	92	17	41	43	42	33	18	29	2	18	28	22	80	32	12	52	15	35	5	23	62	8	16	18	7	12	3	25	17	11	6	119	42	2	21	12	19	11	36	10	8	87	22	21	27	19	10	16	9	18	9	22	13	16	18	5	11	8	18	143	26	11	34	27	24	55	44	72	51	43	18	38	37	52	23	122	56	22	60	19	174	62	20	38	36	5	38	49	19	9	91	33	41	72	25	44	19	43	45	81	27	48	65	72	23	39	31	18	56	65	42	30	25	105	227	56	34	25	88	15	8	77	400	44	5	44	174	26	116	45	54	19	79	53	47	29	105	85	66	147	15	145	64	140	67	36	52	88	30	64	80	134	44	68	98	25	61	57	54	55	78	27	494	37	47	120	37	36	66	31	51	40	22	172	8	149	227	55	458	84	67	31	39	84	108	42	116	53	88	46	125	50	45	54	34	34	141	32	60	36	85	95	85	41	272	82	145	24	131	16	61	158	36	74	25	14	219	131	60	38	31	35	38	7	46	112	41	260	16	125	109	101	8	440	28	12	35	35	44	36	27	8	46	157	4	96	231	120	21	184	31	56	33	143	227	18	4	14	45	73	130	243	26	259	18	1	52	12	84	106	9	144	27	202	22	47	32	30	247	30	19	28	13	80	103	341	7	24	16	354	53	73	22	124	70	13	35	19	4	8	38	522	146	244	54	45	348	14	91	24	5	45	13	23	254	256	43	213	47	42	25	0	2	47	6	32	12	34	13	105	47	94	43	4	33	58	191	166	17	81	64	103
ENSMUSG00000049008	MGP_C3HHeJ_G0033094	MGP_CASTEiJ_G0032416	MGP_CAROLIEiJ_G0030859	0	0	0	0	0	0	0	0	0	0	0	0	0	0	0	0	0	0	0	0	0	0	0	0	0	0	0	0	0	0	0	0	0	0	0	0	0	0	0	0	0	0	0	0	0	0	0	0	0	0	0	0	0	0	0	0	0	0	0	0	0	0	0	0	0	0	0	0	0	0	0	0	0	0	0	0	0	0	0	0	0	0	0	0	0	0	0	0	1	0	0	0	0	0	0	0	0	0	0	0	0	0	0	0	0	0	0	0	0	0	0	0	0	0	0	0	0	0	0	0	0	0	0	0	0	0	0	0	0	0	0	0	0	0	0	0	0	0	0	0	0	0	0	0	0	0	0	0	0	0	0	0	0	0	0	0	0	0	0	0	0	0	0	0	0	0	0	0	0	0	0	0	0	0	0	0	0	0	0	0	0	0	0	0	0	0	0	0	0	0	0	0	0	0	0	0	0	0	0	0	0	0	0	0	0	0	0	0	0	0	0	0	0	0	0	0	0	0	0	0	0	0	0	0	0	0	0	0	0	0	0	0	0	0	0	0	0	0	0	0	0	0	0	0	0	0	0	0	0	0	0	0	0	0	0	0	0	0	0	0	0	0	0	0	0	0	0	0	0	0	0	0	0	0	0	0	0	0	0	0	0	0	0	0	0	0	0	0	0	0	0	0	0	0	0	0	0	0	0	0	0	0	0	0	0	0	0	0	0	0	0	0	0	0	0	0	0	0	0	0	0	0	0	0	0	0	0	0	0	0	0	0	0	0	0	0	0	0	0	0	0	0	0	0	0	0	0	0	0	0	0	0	0	0	0	0	0	0	0	0	0	0	0	0	0	0	0	0	0	0	0	0	0	0	0	0	0	0	0	0	0	0	0	0	0	0	0	0	0	0	0	0	0	0	0	0	0	0	0	0	0	0	0	0	1	0	0	0	0	0	0	0	0	0	0	0	0	0	0	0	0	0	0	0	0	0	0	0	0	0	0	0	0	0	0	0	0	0	0	0	0	0	0	0	0	0	0	0	0	0	0	0	0	0	0	0	0	0	0	0	0
ENSMUSG00000031461	MGP_C3HHeJ_G0033095	MGP_CASTEiJ_G0032417	MGP_CAROLIEiJ_G0030860	2	14	5	8	26	7	36	16	5	6	22	13	7	3	9	1	3	8	5	5	1	0	0	0	0	0	0	2	0	1	6	0	0	0	2	0	1	1	0	1	1	0	0	0	0	0	0	0	0	1	0	0	0	0	0	0	0	4	0	0	0	1	0	0	0	1	0	0	1	0	0	0	0	0	2	0	0	0	0	0	0	0	1	0	0	0	1	0	0	0	0	0	1	0	0	1	0	1	1	0	0	0	0	0	0	0	0	0	0	0	0	0	0	0	0	0	0	0	0	5	0	0	1	0	4	0	0	2	0	0	0	0	0	0	1	0	0	0	0	1	0	0	0	0	0	0	0	0	1	0	1	0	0	0	0	0	0	0	0	0	0	0	0	0	0	0	0	0	0	0	2	0	0	0	0	2	0	1	1	0	0	0	0	0	0	0	0	5	2	4	0	0	0	0	0	0	4	1	6	2	0	1	0	6	1	0	0	1	0	1	0	12	5	0	0	1	0	0	11	1	2	2	1	1	0	2	9	0	5	0	0	0	6	7	1	4	0	6	12	0	0	4	2	3	0	2	4	1	1	3	0	0	5	1	7	4	0	1	0	1	0	0	0	0	2	0	1	0	4	2	1	1	0	1	0	1	1	2	0	3	0	1	1	0	3	0	0	2	0	0	0	2	0	0	5	0	8	1	1	0	2	0	1	0	0	0	0	0	0	1	0	2	0	1	0	0	1	0	0	0	2	0	0	1	3	0	0	4	0	1	5	0	1	0	2	9	11	2	11	5	3	1	4	13	21	17	34	19	1	6	6	0	5	11	14	16	4	17	18	1	0	6	3	29	1	70	18	2	8	11	6	4	35	4	10	0	9	0	2	19	4	3	2	0	0	27	13	12	15	7	2	3	2	0	7	4	2	7	14	0	7	14	8	0	20	11	0	5	50	8	4	13	7	25	14	12	6	0	60	135	49	20	4	2	0	3	1	8	4	4	4	7	2	4	8	5	12	5	4	2	2	2	0	4	6	4	3	3	4	3	6	7	5	5	2	1	3	8	8	7	10
ENSMUSG00000060924	MGP_C3HHeJ_G0033096	MGP_CASTEiJ_G0032418	MGP_CAROLIEiJ_G0030861	443	385	570	591	53	26	66	44	117	116	121	122	132	130	99	369	165	241	948	365	25	24	23	56	27	43	18	37	84	5	28	2	28	8	23	67	49	31	25	42	41	38	43	14	69	30	19	61	24	26	11	16	2	12	14	50	17	45	3	10	12	7	17	27	45	89	20	16	12	55	82	53	14	48	53	31	16	113	35	13	53	60	101	59	31	131	49	44	52	27	39	39	4	16	11	65	58	79	37	134	70	7	3	115	26	25	77	49	27	82	105	39	28	43	38	153	62	22	58	30	30	12	18	13	43	32	50	41	19	32	73	52	11	25	59	31	10	10	80	79	28	42	44	40	12	45	48	45	41	71	58	24	107	16	28	25	30	63	16	39	15	61	23	28	14	10	99	67	19	17	48	45	22	51	8	27	57	23	30	143	17	7	24	29	56	138	302	5	45	29	18	9	79	51	73	112	31	61	10	132	54	21	10	12	224	122	12	8	9	18	16	11	27	14	3	14	58	107	76	87	20	131	273	8	61	28	57	3	40	7	15	91	419	61	38	53	19	97	65	23	246	328	63	8	78	296	52	375	60	168	4	471	90	36	63	88	23	58	158	147	108	314	131	34	74	304	46	111	59	149	126	785	44	26	178	205	71	18	67	69	34	218	31	111	56	38	100	46	143	1	175	126	39	71	62	34	25	455	36	137	18	73	103	17	9	36	42	38	78	79	35	27	20	36	97	15	324	47	84	73	301	96	64	225	56	144	149	138	54	68	91	84	42	19	0	24	99	28	205	5	26	6	31	6	97	249	18	28	138	106	39	56	21	4	16	9	14	33	66	19	30	18	16	9	20	88	24	8	10	13	29	18	146	11	5	3	10	17	142	147	28	27	7	42	9	58	9	111	65	2	29	4	13	18	68	7	11	19	9	8	39	27	14	28	125	22	69	15	18	108	44	6	5	40	17	41	25	28	26	33	13	8	3334	901	14	113	55	83	960	248	24	839	183	115	95	94	91	213	303	129	235	334	111	302	22	127	30	442	155	351	113	29	368	184	2076	1930	1450	1001	47	63	55
ENSMUSG00000039842	MGP_C3HHeJ_G0033097	MGP_CASTEiJ_G0032419	MGP_CAROLIEiJ_G0030862	6150	5764	5173	6629	7805	7127	6520	7027	5297	6851	5267	5601	5762	5150	4864	4714	4442	5101	4195	2866	1331	963	1004	1080	1285	786	1370	1216	918	1069	725	873	704	595	941	1321	1436	872	1031	1459	1040	894	861	838	889	726	753	764	670	987	1035	696	593	760	571	700	855	848	862	465	517	802	479	560	862	990	533	719	637	511	894	752	521	625	714	777	448	1238	1088	860	770	772	590	756	1158	776	809	774	820	672	868	1078	805	682	839	701	1291	1457	665	552	547	795	765	1137	947	1672	933	1320	959	961	946	880	691	1031	807	1044	2093	1624	1428	1403	759	542	739	1000	1146	1034	1264	944	788	638	1094	2074	692	821	1186	766	736	729	809	1060	870	932	931	830	460	648	1024	945	816	593	1415	1345	1054	701	998	665	974	955	890	677	742	905	763	719	497	960	600	868	648	560	823	999	267	417	84	706	786	535	782	673	597	667	703	920	1089	839	1068	1027	1008	1297	1242	1641	1733	1260	2298	1377	997	1244	1791	1715	1371	1143	1214	1295	1031	969	1172	787	1181	774	787	1583	1237	1158	1223	1929	1350	1050	1490	1852	1119	2272	2344	1146	1210	1640	1524	1275	1159	1456	929	1137	1148	1949	1442	1182	777	1037	1981	1115	1578	2893	1294	1745	1582	1491	3186	1422	1591	1484	787	2129	1848	1283	920	751	347	627	715	681	1000	727	1076	813	851	936	583	642	576	1892	793	1272	510	748	623	698	538	912	477	886	429	4329	741	875	1198	560	702	733	643	588	949	859	558	337	692	349	834	1431	735	590	840	525	619	819	594	632	557	680	544	544	472	607	540	287	612	697	664	799	1046	572	723	583	473	1464	794	819	659	829	488	557	772	534	761	732	523	774	885	478	1266	863	882	1202	777	650	1348	948	923	769	819	540	1066	482	826	814	616	747	807	1377	1194	644	682	1011	680	537	276	676	800	439	513	485	586	817	642	747	160	527	811	549	567	816	713	839	282	535	564	648	574	790	679	308	542	513	498	886	735	524	906	739	521	695	1252	814	743	647	962	712	959	581	863	615	374	609	599	707	658	227	948	126	389	788	1148	410	1109	1597	3019	2449	1691	1728	1033	1901	3364	2037	1636	2111	2106	1713	2269	1389	1798	1273	1545	1986	1758	1618	2817	1004	3755	2920	1913	1716	1680	2853	1089	1336	2618	2932	3083	3233	6193	7412	8189
ENSMUSG00000031465	MGP_C3HHeJ_G0033098	MGP_CASTEiJ_G0032420	MGP_CAROLIEiJ_G0030863	409	256	327	303	343	397	247	337	214	236	178	237	227	144	136	244	201	159	752	230	290	673	421	428	446	368	461	271	612	451	458	422	838	551	282	810	347	204	197	403	231	222	562	325	243	275	230	182	201	239	514	248	277	276	710	229	503	402	1643	692	786	592	295	467	599	365	274	249	470	228	447	173	151	362	141	155	240	379	327	380	414	505	460	411	711	493	377	354	388	632	246	315	322	212	326	289	460	380	149	150	177	158	195	147	186	355	245	244	859	330	277	255	353	304	184	404	197	343	366	133	240	255	287	1866	141	119	234	126	209	255	287	485	208	139	225	147	162	116	200	211	151	142	238	258	117	283	285	260	387	202	119	229	165	237	302	221	143	319	258	88	141	147	158	158	132	131	152	120	172	149	136	218	113	97	55	127	168	301	1383	224	156	253	486	291	317	233	257	517	158	222	231	171	416	136	350	387	403	181	321	222	283	364	178	345	181	315	194	112	125	161	69	103	215	407	143	180	237	188	290	447	214	277	302	524	266	268	217	268	313	208	259	219	170	407	328	225	254	283	233	242	224	483	274	343	437	221	216	134	267	197	157	180	506	495	209	577	110	106	139	137	363	253	143	81	166	191	236	247	5007	273	203	118	70	782	214	226	198	279	263	293	115	321	630	178	135	179	158	474	208	317	312	232	690	80	1125	93	276	9401	242	64	179	131	570	299	267	748	240	90	160	194	134	243	130	178	349	244	206	225	476	85	179	84	112	503	216	96	222	204	285	95	639	211	201	187	146	52	168	123	362	171	224	106	185	299	200	190	224	158	232	258	327	135	101	201	138	332	142	203	168	150	133	183	109	103	43	202	212	155	131	258	210	135	170	207	16	185	180	102	72	102	185	99	128	290	254	989	124	154	657	100	116	124	169	534	115	102	90	185	127	199	239	281	303	137	149	198	185	123	151	271	76	110	127	225	156	74	195	17	142	356	501	149	58	112	116	57	89	43	109	69	64	82	107	98	85	56	42	100	107	82	40	52	43	39	73	60	65	96	89	72	50	99	70	56	423	225	278	176	162	114	311
ENSMUSG00000031467	MGP_C3HHeJ_G0033099	MGP_CASTEiJ_G0032421	MGP_CAROLIEiJ_G0030864	2119	1643	2129	2237	1593	1421	1307	1470	1910	2046	1719	2020	1587	1221	1302	1511	1571	1369	1990	1165	709	776	761	984	810	825	803	870	879	808	794	1113	818	841	633	931	989	653	833	1277	641	842	689	625	921	696	521	710	455	655	908	633	931	619	540	617	673	760	743	584	594	638	603	465	636	851	557	740	767	580	984	572	658	692	662	560	490	714	842	853	650	887	791	593	830	707	941	644	797	697	661	944	920	588	804	1025	747	588	747	539	496	632	531	669	668	733	557	962	729	687	746	811	612	689	611	787	929	816	753	956	959	663	361	887	566	985	834	647	747	636	792	850	735	814	695	598	533	629	675	595	682	814	660	803	740	648	607	674	822	683	632	775	667	537	500	581	516	712	555	882	595	468	450	527	379	532	656	495	498	487	467	588	368	531	89	660	725	519	918	533	504	717	715	580	763	853	601	737	715	622	585	624	713	671	1160	614	696	672	746	777	661	528	514	617	602	548	569	488	616	678	607	830	821	587	537	700	596	560	963	756	704	1013	581	920	840	700	711	805	634	584	559	679	585	631	679	641	563	676	592	485	651	1190	628	548	628	1050	1052	853	783	784	696	777	848	608	699	614	618	448	607	707	1059	830	828	587	485	713	654	671	774	655	815	902	553	843	590	822	714	799	616	717	567	1019	683	573	587	634	636	668	604	625	796	651	544	321	656	254	852	1859	745	571	908	607	738	647	558	575	526	659	551	560	586	687	570	451	639	718	744	796	524	540	744	765	783	822	808	679	689	713	786	637	864	580	658	953	675	434	532	329	811	763	432	956	585	673	678	676	743	451	640	645	775	447	733	474	517	744	724	1042	704	528	515	573	479	464	238	427	793	392	586	512	499	375	468	698	208	388	455	442	379	865	786	523	334	655	348	702	652	510	911	282	535	565	685	490	457	691	487	413	447	581	570	528	563	665	696	486	681	567	824	706	493	463	646	842	587	326	627	159	599	712	576	387	347	654	596	909	552	733	718	604	602	1136	774	1110	1059	731	921	845	663	776	677	649	712	483	617	585	469	1242	1099	713	885	621	497	542	1615	1416	1408	1424	1248	1469	1475
ENSMUSG00000039814	MGP_C3HHeJ_G0033100	MGP_CASTEiJ_G0032422	MGP_CAROLIEiJ_G0030865	6	3	6	18	11	11	3	11	3	38	5	9	41	35	13	15	19	12	12	22	0	1	1	0	1	0	0	9	6	0	1	7	6	8	5	3	3	0	5	1	4	0	6	2	11	1	0	5	0	1	1	5	1	8	0	1	1	1	0	4	0	0	0	0	1	0	5	0	0	1	1	0	0	1	1	3	1	0	2	0	0	6	0	6	0	1	0	1	7	0	1	0	6	0	0	1	1	9	6	1	0	12	0	0	6	1	1	2	1	0	1	6	1	4	2	1	0	6	6	2	1	1	0	0	1	8	6	0	4	0	0	0	6	1	0	1	0	1	4	1	1	5	4	0	1	0	1	0	1	7	1	0	1	0	0	0	1	4	0	1	2	4	4	1	0	10	1	0	1	1	0	0	0	0	0	4	1	2	1	6	4	4	0	0	2	8	0	4	0	1	6	4	1	0	7	8	1	13	1	3	4	6	1	1	4	3	0	5	0	5	0	2	0	7	0	8	3	0	4	1	5	6	0	1	8	6	0	4	7	3	0	1	1	2	1	7	1	8	5	14	4	1	0	20	1	7	7	1	1	1	0	1	1	1	0	9	1	0	0	1	2	8	5	0	4	1	0	11	3	11	1	2	4	2	0	6	6	2	2	0	3	9	0	0	9	1	2	5	3	11	7	2	4	1	3	0	2	12	4	1	5	0	1	4	5	0	1	0	5	3	0	2	2	6	5	2	0	6	2	4	1	1	0	1	1	1	5	6	3	0	0	0	2	1	0	10	6	0	4	1	0	6	6	0	1	4	11	0	1	0	6	0	0	0	0	3	0	0	1	0	4	4	1	1	1	1	2	0	1	1	3	4	6	1	0	0	1	0	0	1	1	0	1	0	6	0	0	1	7	0	0	0	0	0	0	0	0	0	0	0	1	0	2	2	1	1	4	0	1	6	1	0	6	13	16	0	0	0	0	12	1	0	3	2	3	4	2	0	0	0	0	0	0	0	1	0	1	1	1	1	0	1	0	0	1	1	1	0	2	1	2	2	0	0	1	1	2	1	0	0	3
ENSMUSG00000053678	MGP_C3HHeJ_G0033101	MGP_CASTEiJ_G0032423	MGP_CAROLIEiJ_G0030866	0	0	0	1	0	0	0	0	0	0	0	0	0	0	0	0	0	0	0	0	0	0	0	1	0	0	0	0	0	0	0	0	0	0	0	0	1	0	0	0	0	0	0	0	0	0	0	0	0	0	0	0	0	1	0	0	0	0	0	0	0	0	0	0	0	0	0	0	0	0	0	0	0	0	0	0	0	0	0	0	0	0	0	0	0	0	0	0	0	0	0	0	0	0	0	0	0	1	0	0	0	0	0	0	0	0	0	0	0	0	0	0	0	0	0	0	0	0	0	0	0	0	0	0	0	0	0	0	0	0	0	1	0	0	0	0	0	0	0	0	0	0	0	0	0	0	0	0	0	0	0	0	0	0	0	0	0	0	0	0	0	0	0	0	0	0	0	0	0	0	0	0	0	0	0	0	0	0	0	0	0	0	0	0	0	0	0	0	0	0	0	0	0	0	0	0	0	0	0	0	0	0	1	0	0	0	0	0	0	0	0	0	0	0	0	0	0	0	0	0	0	0	0	0	0	0	0	0	0	0	0	0	0	0	0	0	0	0	1	0	0	0	0	0	0	0	0	0	0	0	0	0	0	0	0	0	0	0	0	0	0	0	0	0	0	0	0	0	0	0	0	0	0	0	0	0	0	4	0	0	0	0	0	0	0	0	0	0	0	0	0	0	0	0	0	0	0	0	0	0	0	0	0	0	0	0	0	0	0	0	0	0	0	0	0	0	0	0	0	0	0	0	0	0	0	0	0	0	0	0	0	0	0	0	0	0	0	0	0	0	0	0	0	0	0	0	0	0	0	0	0	0	0	0	0	0	0	0	0	0	0	0	0	0	0	0	0	0	0	0	0	0	0	0	0	0	0	0	0	0	0	0	0	0	0	0	0	0	0	0	0	0	0	0	0	0	0	0	0	0	0	0	0	0	0	0	0	0	0	0	0	0	0	0	0	0	0	0	0	0	0	0	0	0	0	0	0	0	0	0	0	0	0	0	0	0	0	0	0	0	0	1	0	1	0	0	0	0	0	0	0	0	0	0	0	0	0	0	0	0	0
ENSMUSG00000053695	MGP_C3HHeJ_G0033102	MGP_CASTEiJ_G0032424	MGP_CAROLIEiJ_G0030867	0	0	0	0	0	0	0	0	0	0	0	0	0	0	0	0	0	0	0	0	0	0	0	0	0	0	0	0	0	0	0	0	0	0	0	0	0	0	0	0	0	0	0	0	0	0	0	0	0	0	0	0	0	0	0	0	0	0	0	0	0	0	0	0	0	0	0	0	0	0	0	0	0	0	0	0	0	0	0	0	0	0	0	0	0	0	0	0	0	0	0	0	0	0	0	0	0	0	0	0	0	0	0	0	0	0	0	0	0	0	0	0	0	0	0	0	0	0	0	0	0	0	0	0	0	0	0	0	0	0	0	0	0	0	0	0	0	0	0	0	0	0	0	0	0	0	0	0	0	0	0	0	0	0	0	0	0	0	0	0	0	0	0	0	0	0	0	0	0	0	0	0	0	0	0	0	0	0	0	0	0	0	0	0	0	0	0	0	0	0	0	0	0	0	0	0	0	0	0	0	0	0	0	0	0	0	0	0	0	0	0	0	0	0	0	0	0	0	0	0	0	0	0	0	0	0	0	0	0	0	0	0	0	0	0	0	0	0	0	0	0	0	0	0	0	0	0	0	0	0	0	0	0	0	0	0	0	0	0	0	0	0	0	0	0	0	0	0	0	0	0	0	0	0	0	0	0	0	0	0	0	0	0	0	0	0	0	0	0	0	0	0	0	0	0	0	0	0	0	0	0	0	0	0	0	0	0	0	0	0	0	0	0	0	0	0	0	0	0	0	0	0	0	0	0	0	0	0	0	0	0	0	0	0	0	0	0	0	0	0	0	0	0	0	0	0	0	0	0	0	0	0	0	0	0	0	0	0	0	0	0	0	0	0	0	0	0	0	0	0	0	0	0	0	0	0	0	0	0	0	0	0	0	0	0	0	0	0	0	0	0	0	0	0	0	0	0	0	0	0	0	0	0	0	0	0	0	0	0	0	0	0	0	0	0	0	0	0	0	0	0	0	0	0	0	0	0	0	0	0	0	0	0	0	0	0	0	0	0	0	0	0	0	0	0	0	0	0	0	0	0	0	0	0	0	0	0	0	0	0	0
ENSMUSG00000053790	MGP_C3HHeJ_G0033103	MGP_CASTEiJ_G0032425	MGP_CAROLIEiJ_G0030868	0	0	0	0	0	0	0	0	0	0	0	0	0	0	0	0	0	0	0	0	0	0	0	0	0	0	0	0	0	0	0	0	0	0	0	0	0	0	0	0	0	0	0	0	0	0	0	0	0	0	0	0	0	0	0	0	0	0	0	0	0	0	0	0	0	0	0	0	0	0	0	0	0	0	0	0	0	0	0	0	0	0	0	0	0	0	0	0	0	0	0	0	0	0	0	0	0	0	0	0	0	0	0	0	0	0	0	0	0	0	0	0	0	0	0	0	0	0	0	0	0	0	0	0	0	0	0	0	0	0	0	0	0	0	0	0	0	0	0	0	0	0	0	0	0	0	0	0	0	0	0	0	0	0	0	0	0	0	0	0	0	0	0	0	0	0	0	0	0	0	0	0	0	0	0	0	0	0	0	0	0	0	0	0	0	0	0	0	0	0	0	0	0	0	0	0	0	0	0	0	0	0	0	0	0	0	0	0	0	0	0	0	0	0	0	0	0	0	0	0	0	0	0	0	0	0	0	0	0	0	0	0	0	0	0	0	0	0	0	0	1	0	0	0	0	0	0	0	0	0	0	0	0	0	0	0	0	0	0	0	0	0	0	0	0	0	0	0	0	0	0	0	0	0	0	0	0	0	0	0	0	0	0	0	0	0	0	0	0	0	0	0	0	0	0	0	0	0	0	0	0	0	0	0	0	0	0	0	0	0	0	0	0	0	0	0	0	0	0	0	0	0	0	0	0	0	0	0	0	0	0	0	0	0	0	0	0	0	0	0	0	0	0	0	0	0	0	0	0	0	0	0	0	0	0	0	0	0	0	0	0	0	0	0	0	0	0	0	0	0	0	0	0	0	0	0	0	0	0	0	0	0	0	0	0	0	0	0	0	0	0	0	0	0	0	0	0	0	0	0	0	0	0	0	0	0	0	0	0	0	0	0	0	0	0	0	0	0	0	0	0	0	0	0	0	0	0	0	0	0	0	0	0	0	0	0	0	0	0	0	0	0	0	0	0	0	0	0	0	0	0	0	0	0	0	0	0	0	0	0	0
ENSMUSG00000043787	MGP_C3HHeJ_G0033104	MGP_CASTEiJ_G0032427	MGP_CAROLIEiJ_G0030870	0	0	0	0	0	0	0	0	0	0	0	0	0	0	0	0	0	0	0	0	0	0	0	0	0	0	0	0	0	0	0	0	0	0	0	0	0	0	0	0	0	0	0	0	0	0	0	0	0	0	0	0	0	0	0	0	0	0	0	0	0	0	0	0	0	0	0	0	0	0	0	0	0	0	0	0	0	0	0	0	0	0	0	0	0	0	0	0	0	0	0	0	0	0	0	0	0	0	0	0	0	0	0	0	0	0	0	0	0	0	0	0	0	0	0	0	0	0	0	0	0	0	0	0	0	0	0	0	0	0	0	0	0	0	0	0	0	0	0	0	0	0	0	0	0	0	0	0	0	0	0	0	0	0	1	0	0	0	0	0	0	0	0	0	0	0	0	0	0	0	0	0	0	0	0	0	0	0	0	0	0	0	0	0	0	0	0	0	0	0	0	0	0	0	0	0	0	0	0	0	0	0	0	0	0	0	0	0	0	0	0	0	0	0	0	0	0	0	0	0	0	0	0	0	0	0	0	0	0	0	0	0	0	0	0	0	0	0	0	0	0	0	0	0	0	0	0	0	0	0	0	0	0	0	0	0	0	0	0	0	0	0	0	0	0	0	0	0	0	0	0	0	0	0	0	0	0	0	0	0	0	0	0	0	0	0	0	0	0	0	0	0	0	0	0	0	0	0	0	0	0	0	0	0	0	0	0	0	0	0	0	0	0	0	0	0	0	0	0	0	0	0	0	0	0	0	0	0	0	0	0	0	0	0	0	0	0	0	0	0	0	0	0	0	0	0	0	0	0	0	0	0	0	0	0	0	0	0	0	0	0	0	0	0	0	0	0	0	0	0	0	0	0	0	0	0	0	0	0	0	0	0	0	0	0	0	0	0	0	0	0	0	0	0	0	0	0	0	0	0	0	0	0	0	0	0	0	0	0	0	0	0	0	0	0	0	0	0	0	0	0	0	0	0	0	0	0	0	0	0	0	0	0	0	0	0	0	0	0	0	0	0	0	0	0	0	0	0	0	0	0	0	0	0	0	0	0	0	0	0	0
ENSMUSG00000059463	MGP_C3HHeJ_G0033106	MGP_CASTEiJ_G0032429	MGP_CAROLIEiJ_G0030874	0	0	0	0	0	0	0	0	0	0	0	0	0	0	0	0	0	0	0	0	0	0	0	0	0	0	0	0	0	0	0	0	0	0	0	0	0	0	0	0	0	0	0	0	0	0	0	0	0	0	0	0	0	0	0	0	0	0	0	0	0	0	0	0	0	0	0	0	0	0	0	0	0	0	0	0	0	0	0	0	0	0	0	0	0	0	0	0	0	0	0	0	0	0	0	0	0	0	0	0	0	0	0	0	0	0	0	0	0	0	0	0	0	0	0	0	0	0	0	0	0	0	0	0	0	0	0	0	0	0	0	0	0	0	0	0	0	0	0	0	0	0	0	0	0	0	0	0	0	0	0	0	0	0	0	0	0	0	0	0	0	0	0	0	0	0	0	0	0	0	0	0	0	0	0	0	0	0	0	0	0	0	0	0	0	0	0	0	0	0	0	0	0	0	0	0	0	0	0	0	0	0	0	0	0	0	0	0	0	0	0	0	0	0	0	0	0	0	0	0	0	0	0	0	0	0	0	0	0	0	0	0	0	0	0	0	0	0	0	0	0	0	0	0	0	0	0	0	0	0	0	0	0	0	0	0	0	0	0	0	0	0	0	0	0	0	0	0	0	0	0	0	0	0	0	0	0	0	0	0	0	0	0	0	0	0	0	0	0	0	0	0	0	0	0	0	0	0	0	0	0	0	0	0	0	0	0	0	0	0	0	0	0	0	0	0	0	0	0	0	0	0	0	0	0	0	0	0	0	0	0	0	0	0	0	0	0	0	0	0	0	0	0	0	0	0	0	0	0	0	0	0	0	0	0	0	0	0	0	0	0	0	0	0	0	0	0	0	0	0	0	0	0	0	0	0	0	0	0	0	0	0	0	0	0	0	0	0	0	0	0	0	0	0	0	0	0	0	0	0	0	0	0	0	0	0	0	0	0	0	0	0	0	0	0	0	0	0	0	0	0	0	0	0	0	0	0	0	0	0	0	0	0	0	0	0	0	0	0	0	0	0	0	0	0	0	0	0	0	0	0	0	0	0	0	0	0	0	0	0	0
ENSMUSG00000046354	MGP_C3HHeJ_G0033108	MGP_CASTEiJ_G0032431	MGP_CAROLIEiJ_G0030876	0	0	0	0	16	6	20	19	0	0	0	0	0	0	0	0	0	0	0	0	0	0	0	0	0	0	0	0	0	0	0	0	0	0	0	0	0	0	0	0	0	0	0	0	0	0	0	0	0	0	0	0	0	0	0	0	0	0	0	0	0	0	0	0	0	0	0	0	0	0	0	0	0	0	0	0	0	0	0	0	0	0	0	0	0	0	0	0	0	0	0	0	0	0	0	0	0	0	0	0	0	0	0	0	0	0	0	0	0	0	0	0	0	0	0	0	0	0	0	0	0	0	0	0	0	0	0	0	0	0	0	0	0	0	0	0	0	0	0	0	0	0	0	0	0	0	0	0	0	0	0	0	0	0	0	0	0	0	0	0	0	0	0	0	0	0	0	0	0	0	0	0	0	0	0	0	0	0	0	0	0	0	0	0	0	0	48	43	117	166	82	12	8	71	65	107	127	84	109	99	111	60	297	38	172	82	42	108	134	67	23	81	212	152	78	95	104	46	163	197	201	26	129	78	14	131	71	116	70	128	124	173	100	56	38	66	96	72	215	232	86	95	156	159	88	238	204	189	98	94	12	71	79	84	227	0	0	0	0	0	0	0	0	0	0	0	0	0	0	0	0	0	0	0	0	0	0	1	0	0	0	0	0	0	0	0	0	0	0	0	0	0	0	0	0	0	0	0	0	0	0	0	0	0	0	0	0	0	0	0	0	0	0	0	0	0	0	0	0	0	0	0	0	0	0	0	0	0	0	0	0	0	0	0	0	0	0	0	0	0	0	0	0	0	0	0	0	0	0	0	0	0	0	0	0	0	0	0	0	0	0	0	0	0	0	0	0	0	0	0	0	0	0	0	0	0	0	0	0	0	0	0	0	0	0	0	0	0	0	0	0	0	0	0	0	0	0	0	0	0	0	0	0	0	0	0	0	0	0	0	0	0	0	0	0	0	0	0	0	0	0	0	0	0	22	0	0	0	0	0	97	0	0	0	0	0	0	0	0	0	0	0	0	0	18	0	30	0	0	0	0	23	0	0	0	0	0	0	49	113	50
ENSMUSG00000059230	MGP_C3HHeJ_G0033109	MGP_CASTEiJ_G0032432	MGP_CAROLIEiJ_G0030877	0	0	0	0	0	0	0	0	0	0	0	0	0	0	0	0	0	0	0	0	0	0	0	0	0	0	0	0	0	0	0	0	0	0	0	0	0	0	0	0	0	0	0	0	0	0	0	0	0	0	0	0	0	0	0	0	0	0	0	0	0	0	0	0	0	0	0	0	0	0	0	0	0	0	0	0	0	0	0	0	0	0	0	0	0	0	0	0	0	0	0	0	0	0	0	0	0	0	0	0	0	0	0	0	0	0	0	0	0	0	0	0	0	0	0	0	0	0	0	0	0	0	0	0	0	0	0	0	0	0	0	0	0	0	0	0	0	0	0	0	0	0	0	0	0	0	0	0	0	0	0	0	0	0	0	0	0	0	0	0	0	0	0	0	0	0	0	0	0	0	0	0	0	0	0	0	0	0	0	0	0	0	0	0	0	0	0	0	0	1	0	0	0	0	0	0	0	0	1	1	0	0	0	0	0	0	0	0	0	0	0	0	0	0	0	1	0	0	0	2	0	0	0	0	0	0	0	0	0	0	0	0	0	0	1	0	0	0	0	0	0	0	0	0	1	0	1	0	0	6	0	0	0	0	1	0	0	0	0	0	0	0	0	0	0	0	0	0	0	0	0	0	0	0	0	0	0	0	0	0	0	0	0	0	0	0	0	0	0	0	0	0	0	0	0	0	0	0	0	0	0	0	0	0	0	0	0	0	0	0	0	0	0	0	0	0	0	0	0	0	0	0	0	0	0	0	0	0	0	0	0	0	0	0	0	0	0	0	0	0	0	0	0	0	0	0	0	0	0	0	0	0	0	0	0	0	0	0	0	0	0	0	0	0	0	0	0	0	0	0	0	0	0	0	0	0	0	0	0	0	0	0	0	0	0	0	0	0	0	0	0	0	0	0	0	0	0	0	0	0	0	0	0	0	0	0	0	0	0	0	0	0	0	0	0	0	0	0	0	0	0	0	0	0	0	0	0	0	0	0	0	0	0	0	0	0	0	0	0	0	0	0	0	0	0	0	0	0	0	0	0	0	0	0	0	0	0	1	0	0	0
ENSMUSG00000082976	MGP_C3HHeJ_G0033115	MGP_CASTEiJ_G0032439	MGP_CAROLIEiJ_G0030878	0	0	0	0	0	0	0	0	0	0	0	0	0	0	0	0	0	0	0	0	0	0	0	0	0	0	0	0	0	4	0	9	0	0	0	1	1	0	0	0	0	0	0	0	6	0	0	1	0	4	63	0	0	0	0	0	0	0	0	0	0	4	0	0	0	0	0	0	0	0	0	0	0	0	0	0	0	0	0	0	1	0	0	0	0	0	1	0	0	1	0	0	0	0	1	0	0	0	0	0	0	0	0	0	23	0	0	4	0	0	0	1	1	0	0	0	16	48	0	58	0	0	4	10	0	0	4	0	4	2	1	5	1	8	0	0	0	0	0	0	0	0	0	0	0	0	0	0	4	0	0	4	0	0	0	0	0	0	0	0	27	0	0	0	0	8	0	1	10	0	9	1	0	0	5	0	0	0	8	0	0	0	0	0	3	0	0	0	0	0	0	0	0	0	0	0	0	0	0	0	0	0	0	0	0	0	0	0	0	0	0	0	0	0	0	0	0	0	0	0	0	0	0	0	0	0	0	0	0	0	0	0	0	0	0	0	0	0	0	0	0	0	0	0	0	0	0	0	0	1	0	0	0	0	0	0	0	0	0	0	0	0	0	0	0	0	0	0	0	0	0	0	0	0	0	0	0	0	0	0	0	18	0	0	0	0	0	0	0	0	0	0	0	0	0	0	0	0	0	0	0	0	0	0	0	0	0	0	0	0	0	0	0	0	0	0	0	0	0	0	0	0	0	0	0	0	0	0	0	0	0	0	0	0	0	0	0	0	0	0	0	0	0	0	0	0	0	0	0	0	0	0	0	0	0	0	0	0	4	0	0	0	0	0	0	0	0	0	0	1	0	0	0	0	0	0	0	0	0	0	0	0	0	0	0	0	0	0	0	0	0	0	0	0	0	0	0	0	0	0	0	0	0	0	38	0	0	0	1	0	6	0	0	0	0	0	0	0	0	0	0	0	10	0	0	0	0	0	0	0	0	0	0	0	0	0	0	0	0	0	0	0	0	0	0	0	1	0	0	0	0	0	0	0	0	0	0	0	0	1	0
ENSMUSG00000071165	MGP_C3HHeJ_G0033116	MGP_CASTEiJ_G0032440	MGP_CAROLIEiJ_G0030879	0	0	0	0	0	0	0	0	3	0	2	4	0	0	0	0	0	0	0	0	0	0	0	0	0	0	0	0	0	0	0	0	0	0	0	0	0	0	0	0	0	0	0	0	0	0	0	0	0	0	0	0	0	0	0	0	0	0	0	0	0	0	0	0	0	0	0	0	0	0	0	0	0	0	0	0	0	0	0	0	0	0	0	0	0	0	0	0	0	0	0	0	0	0	0	0	0	0	0	0	0	0	0	0	0	0	0	0	0	0	0	0	0	0	0	0	0	0	0	0	0	0	0	0	0	0	0	0	0	0	0	0	0	0	0	0	0	0	0	0	0	0	0	0	0	0	0	0	0	0	0	0	0	0	0	0	0	0	0	0	0	0	0	0	0	0	0	0	0	0	0	0	0	0	0	0	0	0	0	0	0	0	0	0	0	0	0	0	0	0	0	0	0	0	0	0	0	0	0	0	0	0	0	0	0	0	0	0	0	0	0	0	0	0	0	0	0	0	0	0	0	0	0	0	0	0	0	0	0	0	0	0	0	0	0	0	0	0	0	0	0	0	0	0	0	0	0	0	0	0	0	0	0	0	0	0	0	0	0	0	0	0	0	0	0	0	0	0	0	0	0	0	0	0	0	0	0	0	0	0	0	0	0	0	0	0	0	0	0	0	0	0	0	0	0	0	0	0	0	0	0	0	0	0	0	0	0	0	0	0	0	0	0	0	0	0	0	0	0	0	0	0	0	0	0	0	0	0	0	0	0	0	0	0	0	0	0	0	0	0	0	0	0	0	0	0	0	0	0	0	0	0	0	0	0	0	0	0	0	0	0	0	0	0	0	0	0	0	0	0	0	0	0	0	0	0	0	0	0	0	0	0	0	0	0	0	0	0	0	0	0	0	0	0	0	0	0	0	0	0	0	0	0	0	0	0	0	0	0	0	0	0	0	0	0	0	0	0	0	0	0	0	0	0	0	9	0	14	0	0	0	0	0	12	10	9	13	0	0	0	0	0	0	0	0	0	0	0	1	0	9	0	0	0	0	0	0	0	0	0	1
ENSMUSG00000044748	MGP_C3HHeJ_G0033121	MGP_CASTEiJ_G0032447	MGP_CAROLIEiJ_G0030885	195	235	328	276	0	2	0	0	1548	319	1335	1052	1929	1636	1076	864	1123	944	1158	924	70	58	89	27	111	49	62	53	366	73	58	80	20	155	163	48	167	34	3	66	114	78	128	83	50	70	152	178	32	61	62	153	7	240	159	264	139	52	226	193	144	123	288	16	38	42	21	40	29	107	4	1	0	0	46	387	3	24	66	36	20	34	162	17	35	25	38	12	99	30	21	594	70	61	10	304	130	142	16	266	416	490	330	238	79	27	122	759	81	119	54	43	28	27	14	143	44	396	25	225	106	336	0	143	155	39	102	50	45	29	299	81	47	75	175	294	27	23	41	40	57	95	96	35	235	90	20	54	86	166	75	95	326	27	10	78	76	152	51	3	62	10	80	35	115	253	449	470	20	65	14	79	12	125	4	24	56	79	108	67	147	34	57	50	36	14	0	0	0	0	0	0	0	0	2	0	0	0	0	1	0	1	5	0	0	0	0	0	0	0	0	0	0	0	8	0	0	1	152	0	0	1	0	0	0	0	0	1	0	0	0	0	0	0	0	0	0	0	0	0	0	0	0	0	0	0	0	0	0	0	0	0	0	0	0	54	77	204	50	77	115	150	280	61	325	151	159	40	216	338	133	1178	55	263	132	129	77	182	92	90	102	36	337	220	530	158	175	167	477	77	181	143	52	236	220	269	131	4	459	127	216	56	107	827	168	47	446	68	189	215	74	48	150	83	44	125	261	142	588	147	322	236	180	1823	69	254	562	293	226	41	2	76	78	62	6289	1525	144	1085	91	1688	2181	350	121	1326	414	84	226	409	466	468	1099	131	95	282	654	688	3857	5491	4319	174	648	950	15	1341	120	199	75	324	76	670	143	193	347	359	1632	48	1108	334	137	96	56	591	50	440	115	93	950	71	355	760	51	1224	156	43	27	81	3681	144	784	58	440	694	208	140	146	683	83	1057	44	601	536	1255	173	7950	752	191	521	433	3650	2831	3675	57	12	86	0	2100	24	1087	64	6	0	1	14	1791	1913	1023	3875	66	32	39	0	2	20	3	0	31	0	2	962	66	921	0	0	36	48	55	131	3	0	0	0
ENSMUSG00000058568	MGP_C3HHeJ_G0033122	MGP_CASTEiJ_G0032448	MGP_CAROLIEiJ_G0030886	0	0	0	0	0	0	0	0	5	1	0	0	0	1	0	0	0	0	0	0	0	0	0	0	0	0	0	0	0	0	0	0	0	0	0	0	0	0	0	0	0	0	0	0	0	0	0	0	0	0	0	0	0	0	0	0	0	0	0	0	0	0	0	0	0	0	0	0	0	0	0	0	0	0	0	0	0	0	0	0	0	0	0	0	0	0	0	0	0	0	0	0	0	0	0	0	0	0	1	0	0	0	0	0	0	0	0	0	0	0	0	0	0	0	0	0	0	0	0	0	0	0	0	0	0	0	0	0	0	0	0	0	0	0	0	0	0	0	0	0	0	0	0	0	0	0	0	0	0	0	0	0	0	0	0	0	0	0	0	0	0	0	0	0	0	0	0	0	0	0	0	0	0	0	0	0	0	0	0	0	0	0	0	0	0	0	0	0	0	0	0	0	0	0	0	0	0	0	0	0	0	0	0	0	0	0	0	0	0	0	0	0	0	0	0	0	0	0	0	0	0	0	0	0	0	0	0	0	0	0	0	0	0	0	0	0	0	0	0	0	0	0	0	0	0	0	0	0	0	0	0	0	0	0	0	0	1	3	0	0	0	0	0	0	0	3	0	0	0	0	0	0	0	0	0	0	0	0	0	0	0	0	0	0	0	0	0	1	1	0	1	0	0	0	0	1	0	1	3	0	0	1	0	0	0	0	1	0	0	4	0	0	1	0	0	0	1	0	0	0	1	0	0	0	0	0	2	2	0	0	0	1	0	0	0	0	0	0	0	0	0	1	0	0	0	0	0	0	0	0	0	0	0	0	0	0	0	0	6	0	0	0	0	0	0	1	0	0	0	0	0	0	0	0	0	0	1	0	0	0	0	1	0	0	0	0	0	0	0	0	0	0	0	0	0	0	0	0	0	0	0	0	0	0	0	0	0	0	0	0	0	0	0	0	0	0	0	0	0	0	0	0	0	0	0	0	0	0	0	0	0	0	0	1	0	1	2	0	0	0	0	0	0	0	0	1	0	0	0	0	1	0	0	0	0	0	0	0	0	0	0
ENSMUSG00000044743	MGP_C3HHeJ_G0033124	MGP_CASTEiJ_G0032450	MGP_CAROLIEiJ_G0030887	0	0	0	0	0	0	0	0	0	0	0	0	0	0	0	0	0	0	0	0	0	0	0	0	0	0	0	0	0	0	0	0	0	0	0	0	0	0	0	0	0	0	0	0	0	0	0	0	0	0	0	0	0	0	0	0	0	0	0	0	0	0	0	0	0	0	0	0	0	0	0	0	0	0	0	0	0	0	0	0	0	0	0	0	0	0	0	0	0	0	0	0	0	0	0	0	0	0	0	0	0	0	0	0	0	0	0	0	0	0	0	0	0	0	0	0	0	0	0	0	0	0	0	0	0	0	0	0	0	0	0	0	0	0	0	0	0	0	0	0	0	0	0	0	0	0	0	0	0	0	0	0	0	0	0	0	0	0	0	0	0	0	0	0	0	0	0	0	0	0	0	0	0	0	0	0	0	0	0	0	0	0	0	0	0	0	0	0	0	0	0	0	0	0	0	0	0	0	0	0	0	0	0	0	0	0	0	0	0	0	0	0	0	0	0	0	0	0	0	0	0	0	0	0	0	0	0	0	0	0	0	0	0	0	0	0	0	0	0	0	0	0	0	0	0	0	0	0	0	0	0	0	0	0	0	0	0	0	0	0	0	0	0	0	0	0	0	0	0	0	0	0	0	0	0	0	0	0	0	0	0	0	0	0	2	0	0	0	0	0	0	1	0	0	0	0	0	0	0	0	0	0	0	0	0	0	0	0	0	0	0	0	0	0	1	0	5	0	0	0	0	1	1	0	4	0	0	0	0	0	0	0	0	0	0	0	0	0	0	0	0	0	0	0	0	0	0	0	0	0	0	0	0	0	0	0	0	0	0	0	0	0	0	0	0	0	0	0	0	0	0	0	0	0	0	0	0	0	0	0	0	0	0	0	0	0	0	0	0	0	0	0	0	0	0	0	0	0	0	0	0	0	0	0	0	0	0	0	0	0	0	0	0	0	0	0	0	0	0	0	0	0	0	0	0	0	0	0	0	0	0	0	0	0	0	0	0	0	0	0	0	0	0	0	0	0	0	0	0	0	0	0	0	0	0	0	0	0	0	0	0
