## Supplementary material for "Germline and somatic variation influence nuclear-mitochondrial crosstalk in tumourigenesis": Table S6 (part 27 of 30)

### Sheet: 1.Raw Expression (continued)
GRCm39	C3H_HeJ_v1	CAST_EiJ_v1	CAROLI_EiJ_v1.1	do13079	do13080	do13081	do13082	do13083	do13084	do13085	do13086	do13087	do13088	do13089	do13090	do13095	do13096	do13097	do13098	do13099	do13100	do13101	do13102	do16282	do16283	do16284	do16285	do16286	do16287	do16288	do16289	do16290	do16291	do16292	do16293	do16294	do16295	do16296	do16297	do16298	do16299	do16300	do16301	do16302	do16303	do16304	do16305	do16306	do16307	do16308	do16310	do16312	do16313	do16314	do16315	do16317	do16318	do16319	do16320	do16321	do16322	do16323	do16324	do16325	do16326	do16327	do16328	do16329	do16330	do16331	do16332	do16333	do16335	do16336	do16337	do16338	do16339	do16340	do16342	do16344	do16345	do16346	do16347	do16350	do16351	do16352	do16353	do16354	do16355	do16356	do16357	do16358	do16359	do16360	do16361	do16362	do16363	do16366	do16367	do16368	do16369	do16443	do16444	do16445	do16446	do16447	do16448	do16449	do16450	do16451	do16452	do16453	do16454	do16455	do16456	do16457	do16458	do16459	do16460	do16461	do16462	do16463	do16464	do16465	do16466	do16467	do16468	do16469	do16470	do16471	do16472	do16473	do16474	do16475	do16476	do16477	do16478	do16479	do16480	do16481	do16482	do16483	do16484	do16485	do16486	do16487	do16488	do16489	do16490	do16491	do16492	do16493	do16494	do16495	do16496	do16497	do16498	do16499	do16500	do16501	do16502	do16503	do16504	do16505	do16506	do16507	do16508	do16509	do16510	do16511	do16512	do16513	do16514	do16515	do16516	do16517	do16518	do16519	do16520	do16521	do16523	do16524	do16525	do16526	do16527	do16528	do16529	do16530	do16531	do16532	do16533	do16535	do16536	do16537	do16538	do16539	do16542	do16543	do16544	do16545	do16546	do16547	do16548	do16550	do16551	do16553	do16554	do16555	do16556	do16557	do16558	do16559	do16560	do16561	do16563	do16564	do16566	do16570	do16571	do16572	do16573	do16574	do16575	do16576	do16582	do16583	do16584	do16585	do16586	do16587	do16588	do16589	do16590	do16591	do16592	do16594	do16595	do16596	do16598	do16599	do16600	do16601	do16602	do16603	do16604	do16605	do16606	do16607	do16608	do16609	do16610	do16613	do16614	do16618	do16619	do16620	do16621	do16622	do17202	do17203	do17204	do17205	do17209	do17210	do17212	do17213	do17215	do17216	do17217	do17218	do17219	do17220	do17221	do17222	do17223	do17224	do17225	do17226	do17227	do17228	do17229	do17230	do17231	do17232	do17234	do17235	do17236	do17237	do17238	do17239	do17241	do17242	do17243	do17244	do17245	do17246	do17248	do17249	do17250	do17251	do17252	do17253	do17254	do17255	do17256	do17257	do17258	do17260	do17261	do17262	do17263	do17264	do17266	do17267	do17269	do17271	do17272	do17273	do17275	do17276	do17278	do17279	do17280	do17281	do17282	do17284	do17285	do17286	do17287	do17288	do17289	do17291	do17292	do17294	do17295	do17296	do17399	do17400	do17401	do17402	do17403	do17404	do17405	do17406	do17407	do17408	do17409	do17410	do17411	do17412	do17413	do17414	do17415	do17416	do17417	do17418	do17419	do17420	do17421	do17422	do17423	do17424	do17425	do17426	do17427	do17429	do17430	do17431	do17432	do17433	do17434	do17436	do17437	do17438	do17439	do17440	do17441	do17443	do17444	do17445	do17446	do17447	do17448	do17449	do17450	do17451	do17452	do17453	do17454	do17455	do17456	do17457	do17458	do17459	do17460	do17461	do17462	do17463	do17464	do17465	do17467	do17468	do17469	do17470	do17471	do17472	do17473	do17474	do17475	do17476	do17477	do17478	do17479	do17480	do17481	do17482	do17483	do17484	do17485	do17486	do17487	do17488	do17489	do17491	do17492	do26563	do26564	do26565	do26566	do26567	do26568	do26569	do26570	do26571	do26572	do26573	do26575	do26576	do26577	do26578	do26580	do26581	do26583	do26584	do26585	do26586	do26591	do26592	do26593	do26594	do26595	do26596	do26600	do26601	do26603	do26605	do26606	do26579do26590	do26582do26602	do26599do26608	do26589do26604	do26574do26598	do26587do26607	do26588do26597
ENSMUSG00000047390	MGP_C3HHeJ_G0033125	MGP_CASTEiJ_G0032451	MGP_CAROLIEiJ_G0030888	0	0	0	0	0	0	0	0	0	0	0	0	0	0	0	0	0	0	0	0	0	0	0	0	0	0	0	0	0	0	0	0	0	0	0	0	0	0	0	0	0	0	0	0	0	0	0	0	0	0	0	0	0	0	0	0	0	0	0	0	0	0	0	0	0	0	0	0	0	0	0	0	0	0	0	0	0	0	0	0	0	0	0	0	0	0	0	0	0	0	0	0	0	0	0	0	0	0	0	0	0	0	0	0	0	0	0	0	0	0	0	0	0	0	0	0	0	0	0	0	0	0	0	0	0	0	0	0	0	0	0	0	0	0	0	0	0	0	0	0	0	0	0	0	0	0	0	0	0	0	0	0	0	0	0	0	0	0	0	0	0	0	0	0	0	0	0	0	0	0	0	0	0	0	0	0	0	0	0	0	0	0	0	0	0	0	0	0	0	0	0	0	0	0	0	0	0	0	0	0	0	0	0	0	0	0	0	0	0	0	0	0	0	0	0	0	0	0	0	0	0	0	0	0	0	0	0	0	0	0	0	0	0	0	0	0	0	0	0	0	0	0	0	0	0	0	0	0	0	0	0	0	0	0	0	0	0	0	0	0	0	0	0	0	0	0	0	0	0	0	0	0	0	0	0	0	0	0	0	0	0	0	0	0	0	0	0	0	0	0	0	0	0	0	0	0	0	0	0	0	0	0	0	0	0	0	0	0	0	0	0	0	0	0	0	0	0	0	0	0	0	0	0	0	0	0	0	0	0	0	0	0	0	0	0	0	0	0	0	0	0	0	0	0	0	0	0	0	0	0	0	0	0	0	0	0	0	0	0	0	0	0	0	0	0	0	0	0	0	0	0	0	0	0	0	0	0	0	0	0	0	0	0	0	0	0	0	0	0	0	0	0	0	0	0	0	0	0	0	0	0	0	0	0	0	0	0	0	0	0	0	0	0	0	0	0	0	0	0	0	0	0	0	0	0	0	0	0	0	0	0	0	0	0	0	0	0	0	0	0	0	0	0	0	0	0	0	0	0	0	0	0	0	0	0	0	0	0	0	0	0
ENSMUSG00000058052	MGP_C3HHeJ_G0033128	MGP_CASTEiJ_G0032454	MGP_CAROLIEiJ_G0030871	0	0	0	0	0	0	0	0	0	0	0	0	0	0	0	0	0	0	0	0	0	0	0	0	0	0	0	0	0	0	0	0	0	0	0	0	0	0	0	0	0	0	0	0	0	0	0	0	0	0	0	0	0	0	0	0	0	0	0	0	0	0	0	0	0	0	0	0	0	0	0	0	0	0	0	0	0	0	0	0	0	0	0	0	0	0	0	0	0	0	0	0	0	0	0	0	0	0	0	0	0	0	0	0	0	0	0	0	0	0	0	0	0	0	0	0	0	0	0	0	0	0	0	0	0	0	0	0	0	0	0	0	0	0	0	0	0	0	0	0	0	0	0	0	0	0	0	0	0	0	0	0	0	0	0	0	0	0	0	0	0	0	0	0	0	0	0	0	0	0	0	0	0	0	0	0	0	0	0	0	0	0	0	0	0	0	0	0	0	0	0	0	0	0	0	0	0	0	0	0	0	0	0	0	0	0	0	0	0	0	0	0	0	0	0	0	0	0	0	0	0	0	0	0	0	0	0	0	0	0	0	0	0	0	0	0	0	0	0	0	0	0	0	0	0	0	0	0	0	0	0	0	0	0	0	0	0	0	0	0	0	1	0	0	0	0	0	1	0	0	0	0	0	0	0	0	0	0	0	0	0	0	0	0	0	0	0	0	0	0	0	0	0	0	0	0	0	0	0	0	0	0	0	0	0	0	0	0	0	0	0	0	0	0	0	1	0	0	0	0	0	0	0	0	0	0	0	0	0	0	0	0	0	0	0	0	0	0	0	0	0	0	0	0	0	0	0	0	0	0	0	0	0	0	0	0	0	0	0	0	0	0	0	0	0	0	0	0	0	0	0	0	0	0	0	0	0	0	0	0	0	0	0	0	0	0	0	0	0	0	0	0	0	0	0	0	0	0	0	0	0	0	0	0	0	0	0	0	0	0	0	0	0	0	0	0	0	0	0	0	0	0	0	0	0	0	0	0	0	0	0	0	0	0	0	0	0	0	0	0	0	0	0	0	0	0	0	0	0	0	0	0	0	0	0	0	0	0	0	0	0
ENSMUSG00000079112	MGP_C3HHeJ_G0033130	MGP_CASTEiJ_G0032456	MGP_CAROLIEiJ_G0030889	1	0	0	0	0	0	0	0	1	0	0	0	0	0	0	0	0	1	0	0	0	0	0	0	0	0	0	0	0	0	0	0	1	0	1	0	0	0	0	0	0	0	0	0	0	0	0	0	0	0	0	0	0	0	0	0	0	0	0	0	0	0	0	0	0	0	0	0	0	0	0	0	0	0	0	0	0	0	0	1	0	0	0	0	0	0	0	0	0	0	0	0	0	0	1	0	0	0	0	0	0	0	0	0	0	0	0	0	0	0	0	0	0	0	0	0	0	0	0	1	0	0	0	0	0	0	0	0	0	0	0	0	0	0	0	0	0	0	0	0	0	0	0	0	0	0	0	0	0	0	0	0	0	0	0	0	0	0	0	0	0	0	0	0	0	0	0	0	0	0	0	0	0	0	0	0	0	0	0	0	0	0	0	0	0	0	0	0	0	0	0	0	0	0	0	0	0	0	0	0	2	0	0	0	0	0	0	0	0	0	0	0	0	0	0	0	0	0	0	0	0	0	0	0	0	0	0	0	0	0	0	0	0	0	0	0	0	0	0	0	0	1	0	0	0	0	0	0	0	0	0	0	0	0	0	0	0	0	0	0	1	0	0	0	0	0	0	0	0	0	0	0	0	0	0	0	0	0	1	0	0	0	0	0	0	0	0	0	0	0	0	0	0	0	0	0	0	1	0	0	0	0	0	0	0	0	0	0	0	0	0	1	1	0	0	0	0	0	0	0	0	0	0	0	0	0	0	2	1	0	0	0	0	0	0	0	1	0	0	0	0	1	0	0	0	0	0	4	0	0	1	0	0	0	0	0	1	0	0	0	0	1	0	0	0	0	0	0	0	0	0	0	0	0	0	0	0	0	0	0	0	1	1	0	0	0	0	0	0	0	0	0	0	4	0	1	0	0	6	0	0	0	0	0	0	0	0	0	0	0	0	0	0	1	0	0	0	0	0	4	10	0	0	0	0	1	0	0	0	0	0	0	0	0	0	1	2	0	0	0	0	0	0	0	0	1	0	1	0	0	1	0	0	0	0	0	0	0	0	0	0
ENSMUSG00000017049	MGP_C3HHeJ_G0033131	MGP_CASTEiJ_G0032457	MGP_CAROLIEiJ_G0030890	0	0	0	0	0	0	0	0	0	0	0	0	0	0	0	0	0	0	0	0	0	0	0	0	0	0	0	0	0	0	0	0	0	0	0	0	0	0	0	0	0	0	0	0	0	0	0	0	0	0	0	0	0	0	0	0	0	0	0	0	0	0	0	0	2	0	0	0	0	0	0	0	0	0	0	0	0	0	0	0	0	0	0	0	0	0	0	0	0	0	0	0	0	0	0	0	0	0	0	0	0	0	0	0	0	0	0	0	0	0	0	0	0	0	0	0	0	0	0	0	0	0	0	0	0	0	0	0	0	0	0	0	0	0	0	0	0	0	0	1	0	0	0	0	0	0	0	0	0	0	0	0	0	0	0	0	0	0	0	0	0	0	0	0	0	0	0	0	0	0	0	0	0	0	0	0	0	0	0	0	0	0	0	0	0	0	0	0	0	0	0	0	0	0	0	0	0	0	0	0	0	0	0	0	0	0	0	0	0	0	0	0	0	0	0	0	0	0	0	0	1	0	0	0	0	0	0	0	0	0	0	0	0	1	0	0	0	0	0	0	0	0	0	0	0	0	0	0	0	1	0	0	0	0	0	0	0	0	0	0	0	0	0	1	0	0	0	0	0	0	0	1	0	0	0	0	1	0	0	0	0	0	1	0	0	0	0	0	0	0	0	0	0	0	0	0	0	0	0	0	0	0	0	0	0	0	0	0	0	0	0	0	0	0	0	0	1	0	0	0	0	0	0	0	0	0	0	0	0	0	0	0	0	0	0	0	0	0	0	0	0	0	0	1	0	0	0	0	0	0	0	0	0	0	0	0	0	0	0	0	0	0	0	0	0	0	0	0	0	0	0	0	0	0	0	0	0	0	0	0	0	0	0	0	0	0	0	0	0	0	0	0	0	0	0	0	0	0	1	0	0	0	0	0	0	0	0	0	0	0	0	0	0	0	0	0	0	0	0	0	2	0	0	0	0	0	0	0	0	0	0	0	0	0	0	0	1	0	0	0	0	0	0	0	0	0	0	0	0	0	0	0	0	0	0	0	0	0	0	0	0
ENSMUSG00000006567	MGP_C3HHeJ_G0033132	MGP_CASTEiJ_G0032458	MGP_CAROLIEiJ_G0030891	6928	6104	6561	6647	2004	1753	1561	2033	7538	7095	6436	6856	6464	6838	5863	7163	6553	7296	6346	5161	4734	4049	5140	4060	3874	3170	4207	5220	4444	4012	4510	3447	3078	1316	3893	3706	5905	2241	2920	2359	2601	3336	4194	3666	2739	4238	1943	3581	3279	3786	4063	4061	2897	1354	1515	2162	3321	2673	3125	2053	2305	2846	2214	3067	3511	3282	3164	2178	2521	2040	2588	1908	1869	2903	3326	1952	1228	3928	4866	4025	2588	3510	3091	3759	5024	3746	3319	3117	4423	3951	3848	4256	5095	2807	3712	4074	3501	3682	4244	3646	3022	3723	2890	3196	3008	3810	3748	3905	2734	4455	2846	2590	4258	5744	2922	3276	2469	3127	2039	1888	1480	2112	1291	2266	2702	2377	3228	2327	2731	2270	3517	2388	2366	2063	2704	2384	3053	4082	4994	2532	2863	2809	2752	2045	1567	3839	4458	2587	3623	3046	2594	2588	2051	2732	3232	2343	2656	2984	2500	2198	2497	3587	4076	3435	2985	2681	2031	2428	2152	3400	4023	1953	2861	2808	229	3596	4034	3596	3431	3645	4034	3151	4721	3069	5357	4594	686	1286	1475	1425	1519	1038	1023	823	1795	1589	635	2193	1494	1239	2053	807	404	886	404	520	938	1649	2385	638	552	711	558	1098	3207	499	1897	1415	1217	877	881	691	584	135	886	1575	2282	1433	631	1025	1868	2339	1544	2214	410	566	1115	881	990	1075	1550	3915	943	421	2270	1743	981	2204	1452	1356	670	1461	971	712	466	2918	3677	1620	3267	5002	4042	2238	1993	2147	1598	3863	3291	4054	4488	4398	3753	4407	2564	1130	2163	2621	2311	3883	3699	3889	4304	1535	3374	2959	3253	3570	2294	4601	5244	3306	3052	1607	4123	1178	4098	2394	3382	3543	5325	1757	3798	3900	6051	4607	2867	3991	1468	2399	1929	4324	3329	3171	2705	2964	4802	3933	2256	3873	2377	1899	1317	1677	1717	3473	4722	1340	1948	4294	2082	2288	1146	2521	3936	1590	1329	1896	3188	1714	3428	4043	3808	4121	2842	3278	3542	3874	3721	3157	1957	1470	2615	1350	4064	3248	3079	3223	3420	3759	1697	3007	2405	2017	3935	2082	1622	2959	4223	2144	3008	3653	3661	2097	3098	2655	603	1798	3849	2904	1029	2439	2480	1524	2289	3334	1996	4381	3278	3667	3608	1620	3105	2468	3342	2972	3381	1731	3083	3321	2192	3025	2916	3774	4072	2546	2476	3111	4285	1935	3701	2480	1130	2620	3104	4135	3330	1297	4878	409	1523	4362	2254	3579	1698	3502	1474	3046	3048	2785	3082	4921	1622	3221	4174	3004	3039	2534	2986	3319	4950	2995	2245	4532	4599	3019	1384	2524	1731	4085	3211	4995	2889	1205	2933	4168	7410	7498	7271	5871	3024	2363	3767
ENSMUSG00000063362	MGP_C3HHeJ_G0033133	MGP_CASTEiJ_G0032459	MGP_CAROLIEiJ_G0030892	2899	2213	2926	3178	3081	2793	2585	2851	3433	2773	3435	3847	2167	1909	1641	2107	1964	2182	2085	1258	2171	2120	2410	2251	2308	2079	2390	2356	2349	2038	2072	2328	2290	1711	2104	2073	2253	1889	1835	2433	1663	2035	1923	1915	1597	1623	1434	2045	1545	1729	2353	1693	1897	1842	1399	1639	1739	1851	2096	1571	1830	1937	1658	1730	1940	2066	1776	1680	2019	1749	2057	1223	1566	1680	1788	1473	1301	1754	2146	2113	1228	1983	1572	1465	1943	1902	1695	1646	2118	1520	1580	1937	2085	1608	1763	2247	1899	1898	1988	1587	1321	1835	1554	1928	1605	1872	1544	1870	1911	1684	1785	1835	1853	1514	1356	1939	1900	1801	1505	1718	1701	1578	1261	1279	1459	1450	1556	1394	1597	1541	1690	1767	1652	1492	1985	1735	1622	1565	1551	1559	1501	1559	1568	1585	1911	1494	1800	1648	1457	1785	1823	1862	1827	1510	1433	1897	1503	1912	1513	1678	1630	1375	1688	1458	1340	1332	1374	1524	1353	1121	1625	1798	1386	1386	225	1578	1661	1764	1672	1872	1520	1640	1820	1725	1981	1579	2720	2675	3596	2773	3081	2979	2733	3683	3791	4915	3020	3422	3618	2847	3243	1900	2194	2538	2534	1925	2642	3104	3822	2510	2365	2597	2556	3870	3742	2518	3340	3481	2344	2313	2601	2788	2372	2062	3019	3394	3279	3814	3335	2803	3506	3165	2363	3536	2517	2642	3144	2460	2137	2478	3702	3349	2647	2590	3488	5498	2629	3382	3922	3510	3313	3423	3586	2431	2024	1377	1636	1018	1397	1524	1725	1497	1571	1517	1404	1818	1548	1695	2008	1467	1623	2051	1615	1005	1471	1540	1417	1571	1598	1638	1242	1112	1457	1430	1651	1603	1266	1470	1488	1621	1712	1088	2006	757	1446	954	1895	2132	1693	1501	1671	1480	1806	1846	1293	1789	1190	1494	1546	1728	1615	1720	1200	1051	1410	1803	1553	1871	1340	1354	1838	2197	1336	1678	1785	1690	1573	1646	1576	1456	1941	1322	1222	1872	2209	1714	2233	1327	2669	2212	1900	2222	1568	2324	2340	1870	2947	2104	2502	2037	2720	1343	2635	2814	2050	2167	2285	2976	2076	1947	1527	2102	1930	1949	1003	1932	2659	1786	2149	2129	1914	1591	2288	2451	789	1341	1892	1759	1229	2477	2572	2880	1833	2491	1304	2709	2026	1728	1882	1122	2417	2267	2429	1554	1709	1903	2214	1821	1581	1654	2207	2536	2181	1882	2015	1803	1856	2172	2882	1948	2009	1830	2587	2346	1976	1315	2226	571	1564	1920	1874	1964	876	1853	2385	2834	1572	2160	1504	1986	2685	2104	1717	2873	2665	2450	3063	1657	1744	1470	1386	1869	1551	1382	2203	1176	2510	2528	3021	2224	2331	2210	1301	1394	3646	2629	2723	2484	5251	5190	6580
ENSMUSG00000031479	MGP_C3HHeJ_G0033137	MGP_CASTEiJ_G0032463	MGP_CAROLIEiJ_G0030895	2432	1931	2116	2451	2064	1727	1330	1770	2547	2215	2225	2421	2510	1801	1973	1828	1802	2112	2025	1313	1373	2044	1693	2336	1868	1751	2426	2048	2128	1980	1495	2496	2460	2437	1752	2007	1597	1480	1595	2880	1710	1987	1687	1543	1727	1532	1331	1883	1317	1760	2255	1385	2767	1851	1169	1093	1234	1393	1556	1222	1165	1906	1341	1347	1473	2107	1550	2709	2241	1125	2216	1378	1421	1329	1674	1568	770	1610	1642	2063	1294	1900	1214	1188	1473	1310	1948	1263	1374	1674	1914	1298	1526	1221	2173	2083	1537	1567	1634	1222	1113	1277	1210	1332	1492	1446	1213	1608	1958	1582	2163	1878	1451	1287	1197	1562	2565	1817	1414	2554	2739	1258	782	1015	1461	2239	1304	1543	1849	1159	1371	1528	1691	1617	1311	1180	1495	1771	1224	1834	1355	1667	1267	1434	2049	1183	1347	1619	1557	1453	1383	2235	1460	1375	1201	1287	1345	1327	1230	2068	1990	1127	1261	1532	1148	1561	1193	1250	1460	1112	1421	1774	1255	1272	470	1369	1200	1194	2204	1518	1336	1851	1544	1305	1676	1995	1004	916	1063	866	1248	1118	879	1191	1874	1309	1041	1237	1371	1578	1414	1000	895	966	1050	775	938	948	1188	1184	584	929	1249	1319	1108	847	1195	907	1550	1122	1289	1415	783	1363	1360	1267	1229	1312	1088	1037	1006	1088	949	1003	865	812	1147	1060	941	1011	1285	1514	1048	887	1100	2114	1395	1275	1366	1276	798	1106	1323	893	1243	1304	1186	1446	1528	1273	1638	1488	1359	1630	1896	1728	1078	1462	1186	1447	1142	1951	1438	1259	1629	1681	1110	1602	1024	1464	1015	1540	1530	1917	1475	1364	1161	1217	1898	1052	948	1010	1528	848	1535	745	2048	1827	1919	1209	1586	914	1326	1529	1225	1229	1181	1228	1425	1133	977	1460	1134	589	1488	1790	1376	988	1405	1453	1876	1654	1350	1418	1364	1813	1608	1408	1894	1361	2402	1136	1357	2863	1497	916	1095	784	1433	1272	1005	1300	1417	946	1248	1142	1421	926	1346	1338	1868	1061	1295	1145	1201	1069	1493	1437	1638	1157	1450	1236	1227	1137	517	1125	1363	896	1063	1111	1296	896	1252	1401	253	776	1239	784	975	1421	1134	1534	687	1087	927	1516	989	1317	1425	494	1049	1130	1029	1298	1122	1239	1162	1020	1029	1383	1172	1019	1224	1169	1600	1079	1361	1459	1243	858	1157	843	1054	1316	1072	619	1047	279	1071	1191	1377	854	761	1281	699	1495	1346	1292	1159	1601	987	1412	1536	1640	1500	1159	1388	1305	1688	1497	1093	1719	1636	1240	813	1106	943	1915	1594	1606	1351	787	1064	1537	2589	3043	2773	2187	2049	2261	1930
ENSMUSG00000031480	MGP_C3HHeJ_G0033138	MGP_CASTEiJ_G0032464	MGP_CAROLIEiJ_G0030896	1282	1053	1102	1197	290	229	133	300	529	623	607	647	1129	1128	772	997	951	984	959	632	206	223	230	241	271	212	274	223	304	282	253	221	199	139	172	269	304	258	311	177	189	220	192	188	168	210	119	221	175	220	217	149	199	122	60	114	86	140	106	109	161	178	105	157	199	198	156	193	150	158	252	196	138	159	158	124	173	111	193	209	142	230	94	117	189	152	179	146	190	216	222	297	224	160	216	278	291	221	260	102	198	195	162	238	289	221	116	352	267	279	161	174	194	207	158	273	245	278	115	142	117	130	236	326	221	221	226	137	170	209	217	163	97	112	122	176	156	179	170	211	189	148	167	146	126	141	207	166	264	166	189	185	122	135	184	121	121	112	206	113	212	145	194	240	106	211	99	129	87	105	143	188	116	115	25	174	161	132	339	169	224	246	132	160	217	266	39	43	80	50	78	45	103	40	67	97	69	73	148	74	17	47	22	53	57	31	38	58	50	62	25	54	56	52	34	42	41	32	41	90	45	123	76	59	50	102	87	117	70	35	99	49	71	133	43	44	26	27	73	28	69	71	80	66	47	102	87	56	103	59	40	98	105	35	26	155	227	266	325	242	248	262	304	298	229	248	233	186	282	244	127	319	286	161	186	227	369	290	171	277	157	197	204	161	233	261	174	306	179	218	191	164	237	89	307	162	183	434	276	210	201	256	368	370	184	291	149	279	181	190	207	228	246	169	265	356	162	242	244	246	343	289	125	263	167	350	213	224	201	315	118	155	263	216	117	85	109	58	85	93	107	94	159	173	94	119	67	74	73	66	122	91	146	84	82	106	190	84	130	70	186	95	75	110	44	102	181	63	107	142	145	105	76	128	14	121	114	120	74	67	109	90	60	76	66	168	145	121	236	39	103	118	108	255	91	54	102	97	63	167	199	142	131	73	55	99	186	100	220	134	69	70	91	152	161	43	125	24	83	180	337	99	135	239	62	160	320	203	289	410	18	227	275	176	187	111	150	311	354	281	204	385	389	277	32	207	25	375	182	368	200	32	233	396	547	585	687	518	70	86	132
ENSMUSG00000031482	MGP_C3HHeJ_G0033140	MGP_CASTEiJ_G0032466	MGP_CAROLIEiJ_G0030897	39052	28453	25378	30998	43669	39005	47735	68238	44781	32231	52338	57784	22935	14162	22285	21358	19367	22390	20484	14260	7044	7414	9867	7870	8410	6833	7353	8084	9776	7486	7704	7765	6086	6107	8007	8210	9022	9131	7755	10350	8958	8837	6635	7299	6428	7331	5985	10792	5426	6219	6494	7105	5640	6787	5890	7858	7081	5530	7276	6043	5729	6451	6997	5556	5938	10398	7661	6623	6418	10213	7148	5030	5915	7269	9293	5852	5010	7112	8926	8267	4917	7471	7193	6075	7815	8481	8609	8551	9043	8145	6796	9141	8615	7388	8023	9812	7530	7710	8808	7974	7976	8127	9414	10043	8765	6868	8449	12243	6712	8042	6573	6145	7822	7253	4519	8925	5030	5911	6572	5449	4973	7612	5287	4527	5312	5314	6931	5002	6246	7253	8630	6297	5777	5960	7259	7984	6375	6013	7117	5830	5001	7781	6330	5722	6675	7064	7185	7348	6569	10864	7895	7447	7236	7776	5999	9336	6055	7472	6513	5330	6146	6835	7755	7088	7625	5827	8118	7081	6253	6022	6426	8135	4760	6308	1015	7375	7479	8049	4944	7944	6819	7716	6679	6080	8359	5748	12299	19298	14648	16421	17619	17024	11791	21200	14259	18508	21809	17835	18156	11060	15898	16626	17603	14790	9890	13722	14814	11858	14918	10046	10109	23569	23494	22893	19434	16905	16723	10504	9689	12559	15735	11659	14756	18014	13167	16906	16662	12859	15211	17570	14071	11504	9063	11493	17464	14225	12036	12570	17060	12059	11636	7177	16913	11876	18932	12714	9469	10043	21696	15063	16052	18046	16704	9569	10230	6249	8548	8859	12317	7386	10094	20492	11497	16054	9318	9956	12940	6581	7578	9113	7620	10439	18999	3738	4998	7287	8407	11222	11584	6353	10558	3454	6799	6154	8075	7579	4021	8300	12119	8372	6898	8537	7796	4090	8486	4292	8847	5669	8667	13823	6672	8175	10183	10615	6120	7899	6216	14561	6111	7614	11264	7522	6171	8006	7641	12295	7188	9196	5587	17612	14245	20012	6053	8703	8939	13039	10290	9400	9657	11532	4301	9998	6653	6423	12768	13068	11538	8888	11244	17674	14697	14795	7953	17085	13217	10717	12573	14345	11308	9139	11667	6384	18854	14265	16886	13688	18262	20871	13942	13585	8774	12736	8067	15245	4515	14147	12128	10864	12863	16249	9406	10247	15363	15380	6077	4562	18662	11162	3894	13916	15822	10610	8485	18839	5266	8930	22090	9048	9136	7116	10742	15594	13844	6202	6981	14354	14802	10341	13649	5672	12823	17905	11046	11867	13524	14013	7960	18258	14816	8044	5519	11161	12527	16148	15211	5350	15271	2100	13951	15150	14813	6356	5360	16270	29147	38211	14933	34849	18160	21275	39341	21347	15739	47233	46237	34394	39110	18359	20030	20912	19023	18953	19599	13601	29975	15693	35888	29737	46187	15858	34578	35923	13915	14902	44664	31881	27154	32758	65004	65225	68643
ENSMUSG00000008892	MGP_C3HHeJ_G0033144	MGP_CASTEiJ_G0032470	MGP_CAROLIEiJ_G0030899	2510	2095	2108	2579	11737	10375	9308	10631	5085	4258	4899	4856	2603	2244	2027	2355	2169	2621	2543	1434	1133	1098	1438	999	1323	1041	1443	1291	1591	1403	1141	1104	1044	1265	1245	1007	1362	1209	1350	1418	1389	1186	1183	1142	919	1197	1005	1279	808	1021	1196	916	973	1214	925	976	875	952	1078	1001	1114	1053	970	901	1027	1395	851	1148	1095	933	1232	578	793	990	1008	1153	559	1000	1307	1161	852	1150	1061	801	1126	1032	1144	880	1413	1130	902	1354	1351	905	1050	1490	1138	1223	1015	944	858	1240	1025	1094	1162	965	1003	1262	1259	1047	1138	1033	982	958	714	1270	1128	1291	1053	1082	1040	998	659	939	1049	955	1132	1094	953	898	1254	1217	909	933	1222	1069	783	789	948	1128	1031	1023	1052	1042	1039	954	1060	1169	1215	1244	1120	1372	1180	971	937	1042	1012	1315	1052	938	930	848	842	858	921	986	1149	1028	743	716	958	1256	679	913	123	953	840	959	1102	981	896	960	912	945	1099	796	5186	6911	7274	6170	6632	6518	5994	10624	10105	9439	9173	6931	7205	6401	7897	9007	10858	7482	6598	4852	6390	6588	7428	6510	5289	5717	10480	9387	9273	6663	8720	6509	10204	8557	8808	6821	7822	6972	8614	10253	9696	8631	9181	7744	8170	7455	6171	8078	6411	5629	7059	5744	8686	7769	6909	8070	7413	6468	10562	10782	6404	7904	8330	7809	6719	6257	7632	5373	9323	786	885	985	1005	1019	1173	1076	1166	1135	1041	1168	897	1205	872	1299	958	1649	1278	741	1004	1147	892	1262	745	1106	1025	1349	1215	1028	1191	1064	830	900	1191	880	1031	904	908	768	1032	541	951	1872	1291	1021	1439	969	1273	1387	774	1028	703	1252	1182	845	969	1039	767	552	870	1193	970	1210	955	1331	1377	1281	1015	1366	1095	1383	1089	1455	1361	1066	1267	817	939	1003	3333	2063	2245	1641	3408	3421	2679	2987	1005	2555	2639	2671	3216	2056	2662	2716	3320	687	3400	3279	3051	2644	3494	3661	3434	2820	1105	2749	2440	3088	1032	2469	3233	2172	2828	2970	2672	2270	2977	3308	1209	607	2933	1794	1209	3147	2270	2947	1911	3390	674	2951	2651	2353	2286	1471	2150	2824	2174	944	2076	2707	2552	2267	2462	970	2766	2889	3116	2543	2747	2555	1053	3415	2828	2438	2043	2255	3167	3388	2473	1449	2300	507	2476	2542	2991	1847	850	1527	5396	3126	1493	2588	1434	1550	6235	1599	1787	3311	2902	2618	2923	1633	1949	1599	1169	1469	1813	1049	5573	1159	5675	1920	3682	1807	3046	5278	1107	1438	3163	2982	2967	2276	11934	12910	14126
ENSMUSG00000031535	MGP_C3HHeJ_G0033145	MGP_CASTEiJ_G0032471	MGP_CAROLIEiJ_G0030900	1	0	5	1	8	1	16	11	0	0	1	1	0	2	0	0	0	1	0	0	0	1	0	0	1	0	1	4	0	0	2	4	0	4	12	5	1	13	0	5	12	1	1	0	2	10	1	7	0	3	0	3	6	6	0	8	0	0	0	1	4	5	1	2	1	0	0	1	13	21	0	6	2	0	13	0	0	1	9	2	1	6	0	0	0	0	1	0	0	2	2	6	1	1	8	0	3	0	16	5	1	1	0	3	1	0	0	9	9	6	1	4	1	2	5	14	1	0	0	5	0	0	0	0	4	0	6	0	0	2	0	2	0	0	0	2	0	1	1	0	1	2	0	0	1	0	0	4	0	6	11	0	7	1	0	1	4	4	1	0	0	1	2	0	0	0	2	3	0	0	0	0	0	4	0	9	0	0	1	0	0	6	0	1	4	5	12	55	37	13	38	76	1	35	39	32	47	17	11	10	21	79	65	46	16	24	54	17	27	28	20	18	30	63	87	16	28	31	11	55	16	31	14	0	10	58	61	21	15	35	54	8	10	85	33	12	3	7	79	20	22	4	17	10	48	35	11	25	31	2	16	23	13	6	8	1	9	43	30	1	1	13	21	15	3	8	9	0	1	0	3	4	42	1	0	14	6	4	19	0	2	1	1	0	6	1	1	5	1	0	1	4	1	0	2	0	2	1	4	11	4	0	7	0	0	0	0	33	8	0	11	0	1	12	0	9	0	2	2	19	0	2	1	0	2	7	5	4	0	13	1	0	6	0	4	4	5	0	0	0	1	1	0	0	0	0	0	0	2	1	0	10	1	0	10	0	5	0	5	3	0	10	3	1	1	0	0	1	3	5	6	0	2	9	7	0	4	0	0	5	15	5	0	6	1	0	4	0	2	13	10	5	18	0	2	0	0	0	0	0	0	0	0	8	5	0	0	0	0	0	12	4	0	3	6	1	8	0	11	0	0	0	3	7	59	7	8	13	0	64	93	15	16	13	13	13	2	0	17	1	11	14	15	1	56	7	63	48	7	8	11	48	32	15	8	40	6	45	114	215	128
ENSMUSG00000031536	MGP_C3HHeJ_G0033146	MGP_CASTEiJ_G0032472	MGP_CAROLIEiJ_G0030901	2861	2257	2708	2604	3770	3420	3285	4213	2866	1906	2562	2600	2392	1374	1546	1909	1663	2001	2037	1066	1231	1351	1435	1533	1411	1363	1560	1151	1121	1360	936	1493	1583	2912	1409	1581	1297	1257	1354	2961	2221	1510	1383	1060	1444	1429	1681	1616	1126	1015	1404	990	1281	2738	1282	1144	1191	1247	1491	1339	1021	1714	778	1027	1190	1912	1055	1833	1840	1145	1319	860	906	1194	1284	1928	765	1201	1221	1462	1167	1325	929	939	1186	939	1684	912	1376	1103	1031	1380	1045	1129	1150	1358	1104	1251	1083	780	737	1096	872	996	1230	1216	994	1124	1489	1073	1456	1237	854	942	777	1226	2101	2309	964	2295	1946	1016	819	1105	1606	2034	1740	1905	1362	1019	1176	1531	1200	1994	1986	1630	899	940	896	1666	1554	1800	1330	1436	1547	952	860	1563	1325	1013	1679	1884	1654	1148	963	1056	1739	1782	1439	1282	1281	867	1002	832	756	1592	1094	1708	732	687	862	1754	704	1181	250	797	870	850	973	1011	631	1189	1129	952	901	947	1387	937	1061	1283	1163	1642	1585	2457	2639	1963	1656	1532	1555	1583	1456	2247	1964	1369	1612	1236	1503	769	1913	1659	880	1288	1958	1363	1254	1242	1369	985	1436	2159	1718	2349	2217	883	1316	2667	2380	1691	1295	1693	1471	1402	1357	2339	1418	1541	1392	833	1584	1080	1143	1922	884	886	1668	1928	1342	1227	2253	1630	1048	1776	1880	1143	2178	457	436	1131	810	590	744	1043	1355	1141	1276	922	583	798	417	1071	655	1502	1036	577	1053	951	482	927	375	972	415	1815	787	1311	1287	537	1102	429	563	365	1176	1225	591	728	743	234	884	1262	655	1292	827	387	576	598	644	627	1071	807	881	371	418	627	543	282	441	724	843	469	1178	1239	1700	1177	1187	1330	487	1227	1135	621	1133	682	1339	605	481	1781	867	852	708	293	959	910	626	1115	1261	736	859	830	917	685	773	693	1164	834	697	464	583	677	771	1464	1223	786	1008	1205	755	594	374	551	731	539	624	477	515	748	646	772	273	562	741	378	362	892	666	1569	217	497	671	683	419	593	697	267	489	521	561	972	833	505	772	664	473	792	906	572	635	716	824	531	1141	805	587	421	565	554	585	701	517	279	599	139	573	522	502	468	772	1143	1858	2194	1246	1851	1116	2058	1823	2238	1484	2415	2169	1752	2247	1266	1553	1370	1838	2170	1477	1447	2098	1061	1860	2709	2092	1268	1872	1955	1254	1301	2280	2878	2444	3187	2907	3932	4438
ENSMUSG00000031543	MGP_C3HHeJ_G0033151	MGP_CASTEiJ_G0032477	MGP_CAROLIEiJ_G0030905	302	232	302	256	147	182	131	99	87	4672	228	193	453	163	129	253	191	157	158	118	6	40	9	18	33	9	10	6	12	13	2	24	27	11	2	41	17	8	10	14	6	13	15	10	32	87	6	14	9	23	12	9	45	14	7	10	10	44	18	1	4	7	13	2	3	14	2	80	24	12	29	47	2	3	5	9	11	10	2	14	16	19	14	9	14	91	11	7	10	6	13	14	6	3	9	10	35	17	14	3	3	15	8	24	9	3	11	21	10	3	26	5	30	15	47	8	55	18	10	25	11	6	9	9	11	43	24	15	58	14	2	36	14	22	3	8	2	27	7	8	35	4	4	20	4	23	8	28	7	11	19	21	18	1	4	5	6	14	7	27	9	5	7	5	4	25	5	8	33	16	3	1	12	5	9	20	15	9	15	11	1	18	15	5	4	158	13	28	53	59	86	55	19	5	87	31	6	37	16	107	49	12	10	13	11	9	11	15	8	101	23	40	53	4	7	22	10	5	139	11	2	29	37	521	65	6	2	31	4	13	9	27	76	42	30	8	33	32	21	14	11	201	78	6	8	66	69	18	2	31	11	27	2	31	52	23	8	16	16	17	9	39	35	16	40	22	20	5	102	32	126	28	11	5	356	30	6	6	11	23	8	185	17	10	79	17	43	43	23	16	161	15	9	102	37	4	22	76	15	10	14	7	8	21	15	11	17	22	10	15	8	12	10	12	22	7	6	28	21	9	62	21	3	28	10	29	15	24	13	17	26	40	27	21	2	5	115	15	51	4	6	38	2	16	669	34	104	18	47	120	616	14	34	25	38	28	6	19	21	33	15	49	76	3	88	38	299	5	2	1	27	20	34	76	0	18	3	37	316	214	28	29	11	23	9	72	12	136	132	1	23	16	27	9	50	11	6	38	4	4	68	3	414	12	38	1	11	5	12	32	7	0	43	30	8	23	32	2	11	13	13	91	54	72	31	19	58	22	62	95	28	57	59	16	15	21	31	57	80	78	49	81	55	39	21	77	24	59	32	59	27	26	87	48	196	204	120	169	67	64	59
ENSMUSG00000031545	MGP_C3HHeJ_G0033153	MGP_CASTEiJ_G0032479	MGP_CAROLIEiJ_G0030906	18824	15147	12227	16632	7790	6292	6358	7132	9325	7580	8979	10676	8919	7996	8021	8844	8290	8277	8802	6054	4295	4675	5042	4531	6223	3939	5200	4466	5468	5150	5417	5034	5165	3646	4631	5413	6084	5484	4234	3889	4526	5236	4840	4499	4582	5191	3138	5406	3455	3946	5379	4301	4457	3404	3329	4440	3907	4121	4337	3444	4963	3875	4032	3742	4319	4626	4022	4011	3653	5708	4332	2560	3004	3845	4474	3271	2115	3669	5864	5556	2897	4441	4666	4108	5341	5297	4988	4236	5729	4713	3762	5241	5761	3833	4600	6739	5260	5161	5089	4065	3696	4579	4482	4194	3658	3333	3689	5727	3743	4328	3389	2940	4395	3930	3053	4172	2923	3303	3519	2310	2538	3688	2311	2707	2613	2263	3108	2111	2707	3388	4565	3103	3716	2672	3861	2752	3243	3798	3870	3248	2944	2657	2904	2600	2892	4631	4516	3889	3657	5566	3316	2993	3223	3489	3511	4635	2573	3412	3555	2996	2998	3403	3977	3547	3455	2334	3233	2573	3031	2725	3540	3435	2841	3383	330	3392	4244	4306	4572	4048	3468	3958	3805	4449	5022	3508	3948	5609	4403	3667	4235	4854	3950	5115	5539	5019	4635	4732	4443	3994	4871	4078	3854	3968	3093	3241	4227	4039	3652	3788	3282	4523	4506	6408	6444	3610	4551	3178	3663	3117	5030	3662	2996	3560	4733	5447	5276	4797	5286	5022	4217	3621	2933	4726	4225	3573	3387	3587	3121	3008	3233	4836	4076	2479	5412	5775	2774	4004	4937	4313	4267	4195	3906	3401	2366	2847	5374	8478	10413	3709	6510	13746	7905	10387	2726	5874	6871	3748	5562	3911	4904	5084	12690	2400	2957	5472	6442	5464	6931	3773	5678	3336	3957	2487	3506	4116	2604	6174	5405	4698	4509	2104	4543	1486	4203	2455	4386	5834	6630	7876	4354	4760	7423	4405	3073	3819	2282	12795	3584	4407	6876	4538	3267	3792	4261	8720	3139	6611	2363	11158	8114	13348	3618	4467	5143	10226	6035	5594	3346	11092	3527	6044	5049	2978	3668	3969	4337	3225	5944	5758	4462	5553	3428	4927	6222	5600	5970	4184	5409	4391	5396	2193	7568	5228	5920	5116	5901	6229	4370	5495	3192	4841	4669	4425	2180	4387	4790	3987	5262	5074	4963	3079	4086	6228	976	2161	5191	3898	2240	5831	5753	3101	4163	5083	2477	5768	6335	4737	4725	2532	4744	4457	5415	2890	4013	4686	3999	4413	3733	3409	5502	4869	5779	4867	5325	4391	4386	4428	5545	3886	3110	3661	5341	5272	5004	2563	6015	702	4323	4887	5744	4568	3382	9001	5074	7816	9115	7549	10123	9867	5780	8271	8350	8476	8536	8128	9741	8325	12787	8578	5261	9115	12728	5903	5028	6670	4638	11708	11190	9370	7856	4963	8171	10308	35786	20625	17695	11664	11134	11094	12416
ENSMUSG00000031546	MGP_C3HHeJ_G0033154	MGP_CASTEiJ_G0032480	MGP_CAROLIEiJ_G0030907	1055	1045	775	971	527	473	310	477	763	1021	899	845	1007	762	763	806	853	849	771	568	568	587	808	641	626	723	659	671	834	801	783	727	722	1262	639	600	712	747	811	1176	1051	747	663	773	680	748	855	975	520	536	833	574	782	946	611	503	518	477	620	680	707	788	588	478	658	699	519	835	961	555	649	279	449	456	729	793	295	505	726	630	542	510	614	421	622	549	908	536	696	609	517	656	708	581	530	860	592	615	470	497	435	485	466	432	777	455	450	537	642	515	849	701	777	419	464	741	846	856	602	1096	978	761	278	421	595	718	639	648	751	567	448	684	472	634	565	649	414	453	429	761	533	673	517	640	824	582	472	752	617	636	781	828	853	590	495	638	625	739	569	537	601	422	441	425	413	809	750	789	563	509	455	963	428	572	157	466	526	528	641	496	543	506	539	386	632	602	182	165	258	256	248	227	211	362	392	349	266	271	255	226	342	291	267	261	308	254	238	274	246	207	165	173	292	398	246	250	314	258	398	307	338	268	419	294	360	301	269	244	292	246	303	351	255	274	221	148	302	261	296	279	238	279	256	276	334	420	347	308	259	276	248	235	297	178	482	502	466	907	750	504	710	775	680	931	1225	653	427	679	480	662	512	814	821	833	566	863	522	653	483	641	505	675	715	787	608	483	716	516	550	487	673	667	599	900	603	331	904	1041	701	693	889	438	696	681	589	527	727	834	909	461	608	561	535	346	526	746	608	551	690	1018	1689	1011	981	869	608	1149	1073	630	1089	624	1384	429	479	899	768	285	395	223	490	539	416	452	669	366	529	422	468	329	583	508	781	332	652	692	494	461	622	686	935	436	687	645	511	684	181	500	669	340	457	425	592	394	450	502	188	308	536	401	164	532	442	710	343	552	414	520	420	476	508	306	417	474	452	427	343	395	366	388	446	490	492	489	580	450	684	539	598	677	597	491	517	372	467	582	398	356	478	148	695	537	628	331	326	585	181	549	608	500	586	803	154	634	631	536	616	512	498	566	749	617	341	611	677	415	131	457	195	750	678	685	594	158	440	607	1266	1244	1160	992	302	336	435
ENSMUSG00000031548	MGP_C3HHeJ_G0033156	MGP_CASTEiJ_G0032482	MGP_CAROLIEiJ_G0030908	154	118	147	149	375	441	202	238	392	523	151	386	271	248	387	539	240	376	611	203	0	0	0	0	1	12	1	7	4	0	2	4	1	1	1	1	0	0	0	0	1	1	2	17	5	8	1	0	0	1	21	0	4	6	0	1	1	0	1	0	0	6	1	0	7	8	1	0	0	12	6	1	1	0	6	8	0	0	11	0	0	4	3	1	1	9	0	11	1	0	1	5	0	5	0	3	31	2	0	0	8	0	6	7	2	0	1	1	0	0	1	1	2	2	0	2	1	8	0	5	0	4	2	0	4	0	17	0	0	6	5	3	1	0	0	1	4	1	0	0	0	0	0	3	5	10	0	6	0	0	8	1	0	0	1	0	0	1	0	1	1	0	0	0	0	0	2	3	1	6	1	1	0	4	0	3	0	8	2	0	0	0	1	0	4	5	22	124	30	9	56	33	12	68	93	26	7	3	21	10	41	33	7	23	37	8	40	36	26	22	28	22	17	38	3	6	11	0	8	65	7	6	8	9	19	40	11	17	283	14	26	56	7	58	39	11	64	21	6	5	10	32	11	12	19	98	43	1	16	36	2	14	14	21	11	2	1	46	1	8	14	7	3	9	9	13	4	1	3	6	3	20	7	9	0	5	42	13	5	5	3	15	5	6	12	14	14	3	20	12	5	8	4	3	6	16	8	30	12	22	0	8	6	36	0	12	1	3	7	25	35	149	4	2	18	11	0	2	5	16	204	13	2	1	48	4	17	23	4	9	19	11	7	8	15	12	52	1	45	28	4	10	2	28	66	155	233	23	7	138	70	3	19	12	3	19	13	28	12	39	0	11	18	18	24	18	41	4	28	8	58	3	10	37	2	1	7	6	251	76	1	9	15	20	1	83	35	309	128	5	138	19	26	0	32	29	10	4	1	0	9	5	36	43	17	15	0	14	15	190	8	6	23	19	60	29	9	39	11	129	41	13	91	56	92	29	9	35	29	9	32	27	49	14	10	12	56	49	17	13	18	6	46	5	49	22	50	63	28	7	12	188	3	51	110	32	86	63	68	99	133
ENSMUSG00000037492	MGP_C3HHeJ_G0033157	MGP_CASTEiJ_G0032483	MGP_CAROLIEiJ_G0030909	11	10	11	19	76	48	41	66	61	49	40	57	12	9	2	16	6	6	14	3	2	0	2	6	4	1	4	0	1	0	0	1	1	0	4	0	1	0	0	0	0	0	3	1	0	0	2	0	5	10	0	6	1	1	0	1	0	2	0	0	1	0	0	1	2	0	1	0	0	6	1	0	0	3	2	1	3	5	1	0	0	2	1	1	8	3	3	2	0	0	0	0	0	0	0	4	2	2	0	0	4	2	0	4	0	1	1	2	2	1	0	0	0	4	1	0	0	1	1	1	0	0	0	12	2	4	0	2	0	0	0	0	1	3	0	0	0	1	0	2	1	1	6	1	0	0	0	2	2	0	0	5	0	0	1	0	2	0	0	2	0	0	0	0	1	1	3	1	0	0	0	3	0	0	0	0	0	0	2	0	0	0	0	0	1	1	6	72	0	1	18	3	6	6	22	1	5	14	18	18	6	9	9	6	30	0	14	0	1	8	0	18	23	5	23	6	5	3	10	4	4	9	20	0	1	7	2	9	2	13	1	4	18	33	28	9	0	29	5	6	13	40	16	13	19	60	46	18	9	10	2	31	4	20	17	0	0	1	0	0	6	0	2	1	0	0	1	0	4	1	0	1	0	0	0	1	0	0	0	0	0	14	0	0	0	0	0	0	1	0	0	0	0	0	1	0	0	0	0	0	0	0	0	0	0	0	0	4	0	0	1	1	0	0	1	0	0	1	0	0	3	0	0	0	0	5	0	0	1	0	0	0	0	1	1	0	3	0	2	1	2	6	0	0	0	0	1	1	0	1	0	2	1	0	2	2	8	3	2	1	0	4	0	1	1	2	2	0	4	11	11	1	1	0	0	0	1	0	1	7	0	1	0	0	0	7	0	1	1	0	0	0	2	0	3	1	1	2	0	0	2	6	2	0	0	0	6	5	9	2	8	3	0	10	3	4	1	10	4	1	5	1	6	5	35	33	0	26	2	4	42	5	0	45	17	30	27	3	0	4	11	5	2	3	27	1	31	11	31	1	14	20	1	1	3	2	14	18	132	95	65
ENSMUSG00000056313	MGP_C3HHeJ_G0033159	MGP_CASTEiJ_G0032485	MGP_CAROLIEiJ_G0030911	2144	1271	975	1738	1726	833	1932	2242	1922	898	1512	1543	1582	926	970	1095	1295	1070	1405	513	320	544	431	487	412	341	525	457	1044	353	380	760	531	795	818	906	340	298	751	1453	667	539	457	627	365	296	546	813	396	552	431	381	435	3007	982	1661	653	997	1426	487	415	862	616	347	370	791	494	829	1022	858	986	479	480	578	479	819	665	401	511	681	341	577	680	261	396	450	540	285	413	657	357	712	363	269	641	977	485	556	514	783	921	764	601	999	714	292	404	1064	514	590	617	391	654	369	241	560	943	842	190	1750	1372	547	554	1162	615	1125	526	408	678	552	635	852	393	947	540	687	395	405	320	501	669	1120	761	857	1087	332	286	706	532	966	760	794	1174	322	352	595	578	811	660	570	642	242	373	322	293	556	870	590	243	218	221	560	204	376	67	385	282	289	485	420	301	444	272	866	410	425	680	424	724	694	703	730	752	715	1980	644	374	802	536	1152	1246	414	632	479	830	342	477	373	590	900	262	725	1222	545	302	347	459	511	1709	1542	870	1305	592	1396	809	653	624	921	597	685	674	613	652	585	509	467	958	682	771	715	333	1244	548	301	537	1997	567	332	743	754	484	611	692	995	2879	420	512	1166	1142	405	651	706	1345	1002	1176	620	478	361	433	875	454	1595	674	488	396	786	552	636	362	803	552	608	752	688	841	557	546	442	644	306	569	496	366	589	845	379	837	1279	786	1199	679	308	699	661	378	259	856	732	775	491	375	569	296	336	334	959	505	530	569	864	2548	932	776	1667	479	1104	938	1087	735	481	844	446	665	550	2228	1331	1542	534	1829	1412	786	1078	368	1425	1215	874	1763	781	1582	1389	2546	735	1426	766	859	895	984	2173	2244	1046	814	1151	907	1637	372	1025	1950	950	1190	1014	1148	1461	2090	1507	199	131	1117	606	449	1247	1234	6610	477	1158	409	2206	877	970	1098	351	1215	1077	1085	343	589	1074	2002	1366	1321	497	1340	1812	1577	950	1611	1003	553	2937	1098	700	1741	799	1175	1863	1343	968	901	365	916	1424	1490	752	144	296	372	1685	435	772	1096	1060	156	530	556	2626	2407	1621	3754	1001	601	695	411	771	753	593	305	507	231	503	2460	1096	634	522	1781	558	554	1454	1644	614	628	566	916
ENSMUSG00000031549	MGP_C3HHeJ_G0033160	MGP_CASTEiJ_G0032486	MGP_CAROLIEiJ_G0030912	5672	4998	5567	8543	892	555	1569	673	7008	2720	5712	7751	1330	1010	2468	3244	3310	2602	2655	2269	1148	951	1026	1232	1054	947	1518	942	1227	1031	859	690	674	589	870	1854	1371	755	1351	1496	1124	713	850	868	752	709	436	1211	705	1187	1011	743	698	596	352	968	766	708	709	648	545	763	1080	794	1134	898	662	1074	1100	1235	1470	1341	995	1225	956	581	713	1164	1046	720	1240	965	935	827	1116	836	951	559	1006	949	813	1653	1150	640	1445	1025	678	1003	1618	1120	1404	1365	1219	1592	1318	1775	1379	2025	1305	1564	1105	848	1183	1609	816	1397	1407	1362	1153	1216	510	723	1482	2058	1627	1126	1709	915	1070	845	1183	1008	785	776	906	770	636	792	1182	765	835	841	1375	812	242	851	1222	1117	861	1412	1493	1051	956	827	1002	933	1002	1068	1271	819	870	1069	993	876	702	857	1164	833	635	544	851	665	566	720	170	740	837	620	1017	707	764	1002	847	1026	1224	1636	869	1821	989	1468	1167	2107	1046	1089	1322	1486	1351	1238	1467	602	1292	1065	724	1368	625	1039	1427	420	1333	558	624	2458	1189	1693	1929	1522	1376	980	785	1333	413	1165	116	1293	543	1301	1642	1226	1030	1533	1007	761	721	1117	1465	971	737	765	1339	930	420	347	1124	465	1137	1330	987	526	1662	1092	744	1973	1588	937	494	941	865	1483	2256	1039	844	2625	2320	2394	823	1154	1576	809	1004	1573	585	1665	2404	332	806	1250	1005	1499	1452	1255	1375	725	602	513	1282	685	788	782	1066	486	860	832	802	458	1032	382	807	452	327	1974	872	698	927	1338	820	764	857	1854	696	432	1089	535	688	837	619	1145	475	810	1000	1778	851	1424	554	1401	715	1140	868	776	595	1297	142	735	540	724	792	1314	1345	1181	960	1760	1793	1718	905	1876	1168	1124	1733	2332	1108	930	1138	1088	1268	1296	1708	1751	2025	2512	1848	882	845	1364	906	1341	647	1543	1383	1115	1565	1853	1120	1404	1498	1176	506	367	1684	1561	374	891	862	1218	691	1500	671	1374	1566	1354	1692	997	1069	1411	1895	1192	1369	996	1354	1094	711	822	1145	1637	1616	1429	2326	1560	1101	1531	1484	808	746	1700	1430	2300	1716	557	2929	454	1577	2131	481	850	1499	3325	6635	8704	4319	8890	3746	7802	5490	4517	5324	9523	8862	7309	8427	3971	5189	5420	4430	7574	5183	4171	6811	3880	6279	6611	11274	4631	9805	7019	5458	3843	8265	8491	6357	9594	12634	14023	17729
ENSMUSG00000031551	MGP_C3HHeJ_G0033161	MGP_CASTEiJ_G0032487	MGP_CAROLIEiJ_G0030913	2	2	4	18	0	0	2	0	2	0	2	3	2	0	2	1	0	0	1	1	0	12	3	13	0	4	3	7	2	0	0	46	16	14	4	56	0	0	10	7	0	17	4	0	101	0	0	5	0	1	846	0	0	3	1	3	0	8	4	0	1	76	0	3	6	1	0	9	0	0	42	19	1	0	0	1	0	5	0	2	12	21	0	0	0	0	38	0	0	1	1	0	0	1	67	4	0	0	0	0	0	0	0	0	16	5	0	0	20	0	5	3	0	1	0	1	6	70	1	68	2	0	26	7	3	11	0	1	2	39	0	143	11	0	0	0	10	4	0	1	0	1	0	1	0	0	1	0	0	0	0	11	0	0	0	4	0	0	0	2	21	1	0	3	0	8	0	1	13	1	12	10	2	6	3	0	1	0	21	0	0	7	0	0	26	34	1	0	0	5	0	0	0	0	24	1	0	5	2	1	0	0	0	1	0	0	0	0	0	4	4	0	0	0	0	0	0	0	1	0	1	1	0	0	0	0	4	5	0	1	1	1	1	2	0	1	0	0	1	1	0	0	2	1	0	9	0	1	1	1	0	1	0	0	0	0	3	0	1	1	2	1	0	0	1	0	0	0	0	0	1	2	0	1	0	1	0	0	0	1	0	5	0	0	2	0	1	0	0	0	1	0	1	0	6	1	1	0	0	0	0	0	0	2	0	0	0	0	0	0	1	0	1	0	0	5	0	0	0	0	0	0	0	0	0	0	1	1	0	0	5	1	2	14	0	1	1	0	0	0	0	1	0	0	1	4	4	0	3	2	2	1	0	0	0	0	0	5	4	1	0	0	0	0	0	0	2	5	14	1	2	0	0	0	0	0	0	0	0	1	0	0	0	0	0	16	0	1	24	0	0	2	2	0	5	1	4	11	4	0	0	0	1	0	5	0	0	0	49	4	2	0	1	3	0	1	0	0	8	0	0	1	8	0	0	4	1	2	2	1	0	3	0	1	3	1	2	2	1	0	2	1	1	4	1	0	3	1	0	3	2	0	5	2	9	3	1	4	5	2	4
ENSMUSG00000031552	MGP_C3HHeJ_G0033162	MGP_CASTEiJ_G0032488	MGP_CAROLIEiJ_G0030914	50	15	50	27	3	1	2	3	17	1	18	6	1	1	1	1	3	8	1	4	2	0	1	0	3	1	0	1	0	2	0	1	0	1	0	6	3	2	0	1	5	1	0	0	0	1	2	6	1	1	0	0	1	4	1	0	0	0	3	1	0	1	0	2	8	0	0	0	1	0	2	0	0	1	0	0	1	0	1	2	0	2	2	0	0	0	7	0	7	1	0	1	2	0	0	0	2	4	1	0	1	1	0	1	1	0	5	1	1	0	1	0	0	1	4	2	0	1	0	0	0	0	0	2	2	1	0	2	0	1	2	8	0	1	0	0	1	1	0	0	1	0	1	2	0	0	0	1	1	0	2	2	0	0	1	0	0	2	0	0	0	0	0	0	0	0	6	1	0	0	5	0	0	0	0	0	0	0	2	1	0	0	0	0	1	1	0	1	0	0	0	0	0	0	1	0	0	2	1	0	0	0	0	0	0	0	2	0	2	2	0	0	3	0	3	0	0	2	0	0	0	0	0	0	1	0	0	1	0	0	0	0	0	4	0	0	0	0	0	0	1	0	0	0	2	2	0	0	0	1	0	4	0	0	0	0	0	0	3	1	1	1	1	0	3	0	2	1	1	2	0	2	3	1	0	0	0	1	0	3	0	0	0	0	0	0	1	0	2	0	0	1	0	0	0	0	0	0	0	1	0	0	1	2	0	0	5	0	0	0	0	0	3	0	0	0	0	1	1	0	0	0	1	0	0	2	0	0	0	1	0	0	2	0	2	1	4	0	0	2	1	0	1	6	2	0	11	0	1	0	4	0	7	1	0	0	0	0	1	1	0	0	3	6	0	0	0	1	0	1	0	3	5	0	4	0	2	0	1	2	0	1	0	4	2	1	1	0	0	1	0	6	4	0	1	0	1	4	0	0	0	2	0	6	0	0	0	0	0	6	0	1	1	0	14	0	0	0	3	2	0	3	1	4	2	3	4	13	4	19	4	11	6	11	6	6	9	3	1	4	14	18	4	7	2	2	3	14	12	9	5	2	13	2	10	9	7	49	11	4	6
ENSMUSG00000031553	MGP_C3HHeJ_G0033163	MGP_CASTEiJ_G0032489	MGP_CAROLIEiJ_G0030915	2	2	4	5	15	18	16	18	3	3	1	1	2	0	1	2	1	0	3	1	1	0	0	0	0	0	0	0	1	1	0	0	0	0	0	1	0	4	1	0	0	0	0	1	2	0	0	0	1	0	0	0	0	0	0	2	0	1	0	0	4	0	0	0	0	0	0	0	0	0	3	0	0	0	0	0	1	0	0	0	0	0	0	0	0	0	1	0	0	0	1	6	0	1	0	0	0	0	1	0	0	4	0	1	0	0	0	1	0	0	0	2	4	0	1	1	0	0	0	4	0	0	0	1	4	0	1	0	0	0	0	1	0	0	0	0	0	0	0	0	0	0	0	0	0	0	2	0	0	0	1	0	0	0	1	0	0	0	1	0	1	0	0	1	0	0	0	0	0	0	0	0	0	0	0	0	1	0	0	0	0	0	0	1	0	5	0	0	0	0	1	1	0	1	0	0	0	1	0	0	0	0	1	0	1	0	0	0	1	0	3	0	0	0	0	1	1	0	0	3	1	0	3	0	0	0	0	2	5	2	0	2	0	3	0	1	0	0	0	0	1	1	0	1	2	3	3	0	3	1	0	0	1	0	1	0	3	1	2	0	2	6	4	5	1	2	1	2	2	4	2	2	2	0	0	3	1	1	1	0	1	4	4	1	0	0	4	4	0	0	1	0	0	1	5	0	2	2	0	0	0	0	0	1	0	2	1	0	0	3	0	0	1	1	0	0	3	5	10	1	2	1	0	0	0	1	0	0	1	2	2	0	1	0	0	0	0	0	0	0	0	0	0	0	0	0	0	0	0	0	1	0	0	0	0	0	0	1	0	0	0	0	0	0	0	1	1	0	0	1	0	0	0	0	0	0	0	0	0	0	0	0	0	0	0	0	3	0	0	0	0	0	0	0	0	0	0	0	0	0	0	0	1	0	0	0	1	0	0	0	0	0	1	0	0	0	2	0	0	0	0	0	5	1	12	0	1	19	2	5	8	8	3	2	1	7	2	1	3	1	9	2	3	1	12	3	9	5	0	0	3	6	5	3	1	2	4	3	20	26	23
ENSMUSG00000031554	MGP_C3HHeJ_G0033164	MGP_CASTEiJ_G0032490	MGP_CAROLIEiJ_G0030916	31	22	11	28	68	56	104	67	24	21	24	30	18	10	16	8	5	12	10	21	0	1	5	2	2	0	0	6	0	1	3	1	5	0	0	5	1	1	2	1	0	1	2	1	1	0	0	6	1	1	2	0	0	4	0	4	6	0	0	0	0	3	2	0	1	1	1	0	1	7	2	0	1	0	0	0	0	4	7	2	1	4	0	1	1	2	2	2	0	0	1	5	5	0	2	0	8	0	0	0	0	2	0	0	4	0	0	2	0	0	5	0	1	0	1	1	1	0	0	0	0	2	1	0	0	8	0	0	0	0	0	0	1	5	0	0	2	0	2	9	0	0	0	2	0	6	1	0	0	0	11	0	2	0	0	0	0	0	0	1	0	1	0	1	1	0	0	0	1	0	2	1	1	0	0	0	1	0	0	0	0	0	0	0	0	0	17	1	0	2	1	7	9	8	5	2	8	3	7	0	0	9	0	7	0	11	0	0	0	3	0	5	1	2	1	6	5	2	1	3	0	3	22	0	0	3	4	10	5	0	1	1	7	8	15	17	0	1	10	4	2	4	6	8	5	0	9	0	1	1	0	6	9	9	0	0	0	0	0	0	5	2	3	1	2	5	0	1	1	6	6	1	2	0	0	1	1	0	3	2	1	5	2	3	1	6	1	1	2	0	0	0	1	0	3	0	1	1	16	2	1	0	0	4	0	1	2	2	0	2	0	1	0	0	2	0	0	0	1	6	11	1	1	6	3	0	3	7	0	1	0	1	2	0	0	1	7	1	6	7	2	11	4	2	7	0	0	8	0	1	5	0	6	1	0	1	1	3	7	3	0	4	3	2	0	0	12	1	4	3	1	5	1	2	0	4	0	0	4	2	1	0	0	8	0	10	1	18	7	3	1	0	0	0	2	0	0	6	1	0	6	1	16	1	0	14	0	5	1	2	7	4	2	9	5	9	0	0	1	9	2	2	5	10	75	16	4	26	2	19	66	9	26	20	31	30	27	8	5	9	18	24	8	8	45	4	57	9	38	5	24	50	18	4	25	12	14	28	109	125	185
ENSMUSG00000037437	MGP_C3HHeJ_G0033165	MGP_CASTEiJ_G0032491	MGP_CAROLIEiJ_G0030917	66	42	42	61	76	41	79	58	115	131	122	121	46	33	28	32	24	69	29	30	5	12	5	22	4	11	13	7	5	18	0	6	14	6	6	4	17	37	11	9	13	5	6	10	3	8	7	19	0	14	14	0	2	38	13	1	8	1	5	2	6	4	9	14	28	10	14	10	8	5	7	4	9	4	6	1	3	17	12	0	2	11	19	5	5	4	13	10	1	4	0	7	7	6	24	6	31	18	5	3	2	14	12	10	10	5	1	28	13	2	15	6	5	6	7	4	21	17	10	15	4	3	4	1	7	23	29	11	3	13	9	15	7	3	7	5	2	5	17	4	3	16	10	10	32	3	4	9	2	12	9	25	32	1	3	1	8	21	28	1	13	1	8	6	8	7	6	3	1	0	2	2	3	10	0	1	1	4	10	11	28	7	5	15	10	26	12	2	6	13	6	15	22	1	67	15	11	2	6	12	4	7	1	12	5	21	1	4	2	15	4	11	31	7	10	27	42	8	5	30	2	48	22	22	9	1	16	21	2	2	4	7	11	24	28	14	1	8	39	15	2	17	25	23	10	16	22	19	19	11	1	14	17	20	6	15	1	11	7	4	3	17	25	7	25	10	6	8	9	12	9	15	7	11	8	13	13	17	4	8	1	117	20	14	16	2	9	5	41	10	19	10	6	15	5	4	4	23	9	19	2	3	13	12	1	5	2	9	16	6	3	9	7	1	4	8	2	4	10	8	67	30	8	29	3	27	21	8	14	14	22	11	7	1	22	5	20	11	10	13	9	29	5	7	14	19	16	22	21	11	34	0	41	9	10	49	18	20	85	11	23	23	14	27	0	25	15	2	13	4	3	34	7	9	0	5	19	9	8	11	3	15	1	2	5	24	5	23	38	7	5	10	7	7	13	3	1	22	8	1	15	10	21	19	32	11	9	34	9	11	15	19	5	12	19	26	18	4	9	13	39	6	8	28	17	72	19	78	19	18	17	13	14	103	99	52	66	21	20	28	14	27	18	16	19	16	21	37	66	22	102	27	13	17	36	25	23	48	55	42	57
ENSMUSG00000031555	MGP_C3HHeJ_G0033166	MGP_CASTEiJ_G0032492	MGP_CAROLIEiJ_G0030918	6823	5269	5676	6079	5552	4771	4994	5012	5866	5232	5640	5578	5337	4562	4089	4640	4385	4617	4871	3091	7429	8632	8820	9564	7889	6442	8754	7413	6144	8019	7254	9314	9653	4600	8942	7924	8705	6763	5790	5233	4913	9600	6463	5403	7013	6510	3947	5355	5869	6484	8799	8277	7912	3875	5063	4012	5259	6005	7593	4055	6251	6395	4244	6049	8653	8594	7745	6298	6087	4626	8519	5493	5865	7445	5900	4018	5947	7326	7497	8875	4867	5946	4412	5100	8364	8005	7256	4654	6093	6402	6590	6001	8302	5287	8431	7740	6211	8056	7476	4906	4182	5477	4577	4649	4938	5502	5552	4784	6607	5468	5120	5464	5644	6094	5927	4382	4885	3830	3557	4437	4551	4040	3117	3456	4045	3532	3495	2878	4029	4893	3921	4184	5422	4089	3426	2747	6889	7401	6190	4475	4603	4031	2997	3438	2578	5451	6000	4013	5227	4116	2776	4263	2909	5153	3004	3789	3697	3206	4091	4488	5753	4967	6107	7714	4672	3072	2698	2557	3891	5501	6426	4494	5490	4233	1084	5286	5302	6413	9651	6787	6081	7636	5745	5596	6592	7354	3112	4584	3635	3345	4064	4068	3261	3771	6900	4122	3362	3610	3764	3427	4438	2470	2495	3333	2911	2481	2779	2737	2710	4043	2066	3600	3936	5438	3794	2692	3436	2829	3550	3101	3633	4720	2921	3861	3613	5002	4663	4857	3723	3468	3322	3800	3455	4238	3548	2889	3353	3467	2187	2457	3310	4996	3229	2223	4406	6036	3526	4122	4324	3920	2762	3444	3272	2853	3456	4072	3950	2787	4804	5498	4948	4820	3983	5175	2482	4995	4553	4402	5304	4407	4486	4857	4614	1857	4158	3986	4221	4925	3748	3338	3805	3241	4783	3885	3976	3987	2573	4596	5130	4269	4872	2240	4727	1024	7324	2257	5166	7071	5876	3362	4255	3764	5682	5075	3002	6083	1938	5394	2828	5809	3834	4995	3329	2465	4918	5498	3542	4396	2226	4284	3393	5755	3769	3057	5039	4474	3311	5326	3926	4757	5302	4532	6375	5154	2118	3541	5316	2417	7296	4544	3691	5913	5289	4243	6928	6862	6922	3728	4624	4390	5509	2951	6649	4462	4545	4628	4733	5595	3189	6492	3869	3607	5702	3629	2494	3740	5375	3505	4929	4659	4805	3213	4368	6558	636	3641	3860	3405	2314	6716	4633	1968	4033	4401	3147	8000	4850	5767	5392	2116	6441	4182	6011	5701	4077	4744	3706	3330	4153	6504	5750	5679	7170	4237	4920	4794	6428	3199	6721	3950	2425	3411	5350	5214	5060	3009	4469	569	2065	4884	3613	6193	2502	4704	3912	5207	4834	5225	4686	5028	4403	5745	5116	5617	5604	4961	5102	4875	6009	5469	3448	5398	5283	3445	3790	4042	3960	6518	6249	5296	5461	3964	3440	4672	11920	9690	10055	7590	9607	9325	10228
ENSMUSG00000031556	MGP_C3HHeJ_G0033167	MGP_CASTEiJ_G0032493	MGP_CAROLIEiJ_G0030919	2687	2267	2134	2680	2247	1659	1872	1962	2487	1780	2349	2462	1894	1428	1570	1838	1671	1853	1979	1111	1824	2028	2102	2115	2246	1969	1983	2152	3125	2053	2278	2253	2160	4685	2078	1830	2076	2868	3036	4749	4301	2574	1842	1933	1631	1900	2775	2738	1452	1605	2272	1774	2402	3760	2215	1579	1546	1623	2158	2341	2187	2512	2665	1732	1920	2621	1850	2927	3241	1946	2399	1154	1775	1867	2349	3457	1188	1731	2401	2157	1969	1731	2038	1447	1901	1875	2531	1714	2208	1836	1595	2407	2554	1679	1866	3283	2020	1749	1848	1704	1561	1772	1589	1485	2453	1394	1375	1903	2656	1515	3146	2417	2377	1447	1215	2720	2347	3557	2850	3698	3614	2504	1272	1622	2636	2847	2515	2666	2658	1830	1817	2960	1745	2916	2896	2912	1561	1513	1600	3021	2597	3478	2782	3499	3461	2220	1798	3292	2799	2522	3077	3034	3856	2082	1447	2399	2456	2988	2540	1814	2394	1308	1684	1464	1657	2565	2933	3433	1734	1288	1518	4000	1417	1725	380	1366	1704	1988	1626	1737	1692	1731	1746	1838	1967	1346	1433	1802	1852	1610	1487	1539	1342	2333	2043	2310	1943	1914	1727	1632	2096	1808	2164	1887	1874	1232	1577	1838	1513	1658	1376	1443	2481	2589	1989	1386	1918	1813	2030	1874	2093	1988	1841	1586	2069	2014	1910	2050	2014	1883	1823	1574	1358	1751	1542	1393	1546	1484	1749	1821	1690	1732	1827	1507	1981	2492	1333	1565	1782	1888	1761	1570	1769	1469	2577	1461	1998	2120	1620	1871	2372	2688	1992	2485	2368	2239	1716	2215	1722	1839	2140	2530	2708	1980	1961	2125	1780	1854	1880	1597	2001	1437	2056	2321	1776	1795	1519	1710	2145	2040	2278	1735	2129	2053	1945	1088	2647	2629	2025	2347	2236	1849	2298	1791	1653	2052	1822	2372	2239	2049	2361	1715	1733	2278	1795	2214	2368	2511	2037	2997	4314	2999	2872	2372	2353	3574	3454	2047	2962	1999	3743	1772	1883	2768	4219	1216	1914	1153	2210	2263	1845	1798	1982	1935	2111	1583	2219	1623	2559	2729	2729	1658	2567	2433	2087	1919	2388	2558	3801	2216	2757	2666	1727	2479	721	1479	1733	1975	2007	2393	2107	1339	1778	2125	2749	1053	1910	1724	806	2128	2217	4734	1670	2236	1182	2531	2038	1915	1973	1089	1985	2011	1863	1416	1462	2101	1943	1641	1456	1417	1611	2087	2251	1854	2933	2129	1825	3700	2369	1675	2359	1556	2086	2405	1845	1700	1894	661	3506	1866	2125	1790	634	1354	1097	1653	1394	1621	1457	1936	1258	1971	1629	2001	2034	1690	1783	1702	1770	1728	1310	1838	1694	1174	1114	1340	1102	2353	2378	1803	1829	1059	1204	1436	3591	3145	2845	3103	2736	2639	2714
ENSMUSG00000037406	MGP_C3HHeJ_G0033168	MGP_CASTEiJ_G0032494	MGP_CAROLIEiJ_G0030920	39	13	6	39	33	29	4	17	3	19	4	10	40	4	43	54	21	24	16	13	1	3	1	3	7	3	9	1	7	2	2	25	6	1	0	9	1	0	33	9	4	1	8	5	4	0	1	6	2	4	6	4	1	1	3	3	0	6	1	1	0	12	5	1	1	6	1	5	1	5	6	2	2	23	1	0	6	4	0	4	0	0	1	1	6	0	11	0	0	8	0	14	7	3	16	6	5	7	9	1	1	5	7	3	5	1	1	2	1	7	1	0	0	8	2	10	13	5	1	7	0	4	9	10	3	1	11	0	2	9	4	1	10	0	3	2	9	2	0	0	5	0	13	1	10	1	2	9	3	10	4	4	9	6	1	0	0	7	1	6	3	0	2	1	0	4	0	1	1	1	1	0	1	1	0	0	0	0	1	5	6	3	1	4	2	14	9	9	5	2	3	10	1	5	5	29	13	3	17	8	5	8	2	9	10	11	2	7	1	2	12	3	10	5	13	9	6	34	11	10	4	11	16	7	0	12	8	2	14	21	1	9	12	8	8	11	4	6	18	11	22	15	7	21	6	4	0	12	13	20	12	4	13	6	3	3	5	4	11	1	13	13	5	1	4	1	23	2	11	1	2	16	37	5	2	7	14	2	18	2	9	6	10	4	2	9	2	7	2	2	1	1	2	10	4	1	1	10	1	17	5	4	5	3	5	4	0	14	7	8	1	7	2	4	2	2	8	8	8	16	11	21	1	15	8	7	6	17	5	10	5	13	5	1	3	9	15	1	0	10	4	7	0	2	5	5	2	1	2	2	10	0	7	3	3	9	4	20	6	22	0	7	1	4	5	1	8	9	5	14	0	3	8	14	9	0	8	33	1	6	5	3	1	12	0	1	11	2	21	0	2	6	6	0	8	0	1	0	4	0	24	3	24	2	3	0	1	0	1	14	1	5	5	5	15	0	0	1	28	2	10	4	31	5	4	25	30	48	28	16	4	39	31	48	58	79	43	70	14	33	18	44	16	9	8	39	8	44	70	25	77	10	15	23	7	26	10	61	15	5	11
ENSMUSG00000031557	MGP_C3HHeJ_G0033169	MGP_CASTEiJ_G0032495	MGP_CAROLIEiJ_G0030921	1874	1556	1813	1731	1879	1853	1189	1791	1641	2268	1671	1662	2831	2207	1753	1945	1850	1850	2066	1077	232	711	214	547	222	197	543	192	813	354	168	701	185	173	151	956	291	423	712	568	233	341	269	242	498	231	208	265	623	449	870	86	126	261	280	173	187	397	564	266	214	730	264	144	165	279	142	167	218	195	640	177	183	684	156	118	284	294	167	257	709	412	181	164	280	284	360	190	378	312	444	682	303	131	437	406	829	448	212	161	198	553	444	306	440	233	135	451	935	301	228	532	228	244	471	198	336	773	231	518	287	247	202	918	165	307	566	122	204	362	365	576	242	173	203	162	150	136	166	374	293	325	450	465	138	332	204	254	318	166	264	583	213	162	133	151	120	427	201	362	639	194	207	273	99	267	261	152	184	271	197	290	130	183	43	149	156	180	532	232	308	295	215	171	331	429	547	937	725	293	698	387	434	738	858	351	1037	1048	583	525	1093	509	184	550	377	272	320	735	226	1164	319	436	434	831	424	282	384	585	2290	687	348	928	1198	435	427	443	346	475	1106	411	1011	790	521	593	761	652	688	830	341	830	978	841	480	287	432	1006	533	1608	834	413	778	522	1043	348	319	517	370	342	408	388	513	551	538	451	395	546	428	472	561	509	430	1159	377	244	284	508	644	452	358	376	315	1723	419	333	496	372	371	405	411	264	539	323	379	397	618	247	373	1422	362	365	339	296	588	639	279	250	190	480	342	419	365	272	253	267	319	551	440	524	245	336	774	409	244	730	296	600	434	918	212	400	329	391	553	211	200	283	445	241	433	396	282	303	158	325	540	367	857	391	269	427	404	174	475	481	257	377	382	519	419	460	156	373	262	309	198	630	323	320	265	246	587	231	252	465	89	81	258	378	378	466	215	210	208	404	143	793	301	609	820	224	334	313	431	455	452	261	298	124	177	85	429	257	914	307	837	294	166	217	616	909	277	310	264	432	403	241	353	96	271	928	445	419	1324	510	666	613	445	406	512	362	478	429	581	699	633	473	506	670	578	626	258	368	485	260	451	424	427	538	648	611	432	446	248	401	1104	1043	1370	606	1215	1208	1241
ENSMUSG00000065954	MGP_C3HHeJ_G0033170	MGP_CASTEiJ_G0032496	MGP_CAROLIEiJ_G0030922	10834	7650	9103	10722	6025	5767	4332	5271	9306	8174	8230	9283	11065	8484	9599	12079	10946	10795	10280	6069	2976	3579	3135	3451	3427	3103	3454	3087	3268	3194	2454	4339	3249	1309	3005	3970	3469	2795	2070	2545	2443	2929	3002	2841	2730	2594	1331	2642	2150	2953	3919	2356	2221	1712	1151	2472	3002	2484	3107	1606	2595	2796	2472	2002	2904	2856	2677	2038	2537	2735	3824	2410	2124	3241	2460	1581	3491	2869	3502	2764	1901	3055	2305	2272	2863	2831	2500	2251	3390	2490	2464	2834	3295	2188	3014	3434	4643	2806	3449	2417	2165	3496	3177	3638	2350	2954	2592	3296	1921	3129	1788	1571	2141	2313	2142	1979	2153	2238	1608	1990	1386	1484	1956	2265	1693	1842	2092	1294	1520	1984	2453	2077	2337	1756	2257	1773	2649	3070	2767	1500	1805	1580	1603	1288	1441	2152	2347	1562	2032	2510	2385	2037	1451	1869	2069	2142	1653	2066	1959	1869	2094	2092	2569	2380	2236	1642	1650	1272	1625	1747	2422	1364	1819	1687	279	2470	2481	2245	3556	2376	2335	3110	3003	3137	3087	3088	1773	3552	1863	1552	1855	3092	1728	1559	2691	1634	1534	1846	1814	2381	3007	1572	913	2121	1221	1370	1593	903	1088	2328	1482	2525	3200	2302	2101	1468	2575	1185	1756	3136	980	2136	1180	3705	1900	1720	1646	2267	1788	1716	1458	1427	2162	3064	2767	1932	1963	3006	1332	1394	1761	2160	2150	1686	2655	2634	1480	2543	3051	1958	1679	2302	1495	2296	1526	3155	3211	2772	3671	3352	3795	3374	3447	3761	1511	3797	3516	2653	5762	3319	3126	4171	3473	1250	1985	3022	4345	3506	3239	2974	3013	3187	3168	1879	3239	3415	2217	3971	3749	3506	2914	2293	3106	883	2905	1891	3145	4855	3232	3151	3122	3463	4115	3032	2642	2959	1639	4074	1802	3119	3197	3268	2926	2097	3289	3799	1941	4538	2225	3017	2097	3817	1743	2604	3061	3369	2360	3838	1792	4719	1337	3348	2987	1581	1457	3133	3938	2216	4268	3666	2795	3852	2163	3397	4372	3427	4891	3092	2366	2347	2138	1434	4507	3333	3749	3150	3675	5154	2212	4086	1516	2727	3378	2269	1847	2930	3122	2942	2949	2798	3687	3008	2649	4657	548	1451	3237	2753	2281	4954	4294	2011	2509	3378	1548	4301	4135	3853	3943	1735	3701	3148	3520	2252	3158	2486	2814	2569	1925	2099	3792	3120	4054	3399	3002	2650	2573	1427	5107	3980	1321	2565	3799	4151	3157	1271	4055	358	1482	4242	3969	2546	4439	5276	2168	6304	5697	4940	4616	3034	1947	5222	9246	6413	5755	5176	6089	9034	7545	7390	3167	3982	6529	1981	2231	6981	1909	6820	5911	8435	4953	2183	2356	7254	15033	9064	7618	6572	5210	4408	5762
ENSMUSG00000031565	MGP_C3HHeJ_G0033171	MGP_CASTEiJ_G0032497	MGP_CAROLIEiJ_G0030923	1226	862	1008	1129	1252	876	854	1148	543	580	505	545	1305	1035	1208	1121	852	937	1248	656	134	83	42	127	122	151	251	22	68	53	52	83	1163	68	60	128	28	235	121	161	22	650	87	27	351	629	248	69	35	82	75	45	258	50	16	33	39	52	120	52	43	73	38	37	48	235	462	224	187	71	181	256	44	81	45	14	44	366	44	119	722	88	94	30	146	66	78	32	37	307	147	116	53	35	50	269	383	71	99	27	53	122	53	55	61	110	52	66	187	69	91	45	147	64	50	93	340	76	27	207	57	105	159	282	78	101	205	10	648	147	95	111	58	75	340	63	41	26	320	39	44	65	37	46	4	38	58	85	99	73	26	245	31	56	10	29	29	68	48	241	52	100	45	56	438	20	23	33	170	11	68	20	49	122	10	83	24	17	209	78	137	169	108	77	111	1139	299	555	482	432	534	471	332	117	353	182	80	240	72	334	346	109	118	170	120	233	161	88	56	305	326	376	132	367	210	101	199	148	496	621	184	358	144	215	307	137	130	585	255	319	87	212	511	145	156	189	192	255	88	319	200	578	268	126	148	743	110	363	490	265	298	301	105	280	128	300	145	343	516	1067	89	329	243	261	238	462	267	43	2363	185	72	474	367	28	38	382	157	243	476	144	61	384	145	264	121	55	102	225	256	261	65	1230	111	83	259	64	505	2328	242	350	867	115	782	492	488	27	71	235	94	114	186	210	394	120	79	243	79	73	146	132	245	209	29	112	73	116	207	104	357	276	317	831	328	192	628	522	998	477	363	1063	610	194	28	1588	330	41	230	1185	164	277	821	36	164	402	289	1027	1211	2216	394	411	23	122	90	683	350	1588	1014	1030	256	263	107	796	257	272	94	19	559	483	106	135	15	689	86	951	20	186	411	268	272	561	323	767	251	304	397	959	880	1347	652	35	285	239	192	420	67	826	189	460	39	729	115	1108	476	873	1002	320	912	48	250	265	179	399	789	629	831	152	716	216	369	322	888	707	982	147	126	512	100	646	638	709	328	420	558	230	791	397	722	1013	249	792	308	723	429	578	2009	952	917	1115	2028	2380	1991
ENSMUSG00000037363	MGP_C3HHeJ_G0033172	MGP_CASTEiJ_G0032498	MGP_CAROLIEiJ_G0030924	245	282	258	194	301	277	364	307	305	327	318	411	288	275	239	230	234	217	242	137	66	45	44	65	49	67	87	71	77	37	38	40	49	55	57	50	85	33	81	102	24	39	66	50	57	65	31	61	39	68	40	32	34	83	43	48	31	27	31	62	40	67	37	61	25	51	49	62	58	49	41	37	31	35	52	63	15	34	72	43	70	44	31	60	75	60	48	44	23	32	30	55	25	28	28	64	86	43	28	28	27	43	47	59	37	27	75	65	87	80	75	82	54	98	22	99	121	136	76	132	75	52	28	42	99	81	84	71	95	21	57	119	70	49	110	56	30	40	41	49	77	74	56	52	51	41	40	60	91	69	83	75	51	23	39	57	69	80	79	58	72	41	40	9	16	70	54	111	24	38	37	68	28	35	2	42	10	20	53	51	13	29	50	35	53	40	96	25	79	92	84	49	89	102	142	86	55	74	112	107	80	108	53	97	27	67	98	33	144	78	23	97	87	56	74	55	96	33	84	155	97	82	70	59	54	76	124	43	51	99	63	94	84	114	95	82	42	75	90	55	84	169	69	83	127	86	144	87	66	98	25	111	98	73	59	53	34	91	103	57	87	116	113	129	125	78	52	70	30	140	39	92	68	21	55	88	46	100	41	113	46	201	87	99	103	38	119	58	52	19	89	110	55	42	81	25	89	98	54	113	68	21	63	87	59	53	51	64	123	34	24	49	60	29	26	87	78	45	78	79	89	31	33	128	66	56	62	39	24	67	41	24	51	46	83	46	54	19	56	58	36	91	24	52	93	108	69	97	34	41	46	39	59	33	32	76	95	75	65	61	53	64	48	48	27	70	26	36	54	31	48	79	57	27	8	26	115	30	49	102	104	123	24	48	16	88	50	59	65	43	29	48	39	56	45	29	41	79	42	34	39	61	98	63	135	55	43	62	63	33	44	50	45	73	65	27	69	23	26	70	70	40	124	130	201	195	149	163	159	160	237	243	195	273	236	232	232	274	211	264	103	146	196	99	165	122	211	418	324	227	141	161	178	247	346	312	348	294	531	569	538
ENSMUSG00000054823	MGP_C3HHeJ_G0033173	MGP_CASTEiJ_G0032499	MGP_CAROLIEiJ_G0030925	29175	16313	16938	14452	13890	12504	12972	13851	16303	12832	15488	13769	16777	12682	12887	15464	12181	12051	15301	8331	2040	2091	1544	2176	2177	1292	2205	2229	1328	1746	1062	1592	1387	1257	1529	2685	2314	1834	2487	2504	1601	1201	2154	1683	1660	1378	1232	1400	1355	1770	1908	931	746	1735	995	2199	1919	1825	1676	918	1116	1326	1187	1294	1928	1717	1147	1421	1225	1348	1603	1575	1105	1422	1166	1228	1120	2264	1918	1399	1467	1713	1542	1619	2442	1754	1547	1788	1752	1449	1228	3349	1929	1133	1667	1961	2294	1972	2318	1701	1809	2421	1640	2404	1440	2933	1846	2532	2038	1895	1779	1599	1608	2482	1810	2234	2590	2332	1908	2086	1284	1179	1726	2917	2150	1717	2598	1874	1428	1429	2464	3460	1335	1427	2666	1912	1414	1289	2067	1677	1575	1459	1931	1725	949	1389	1820	1765	1953	1233	1974	1795	1666	1463	1762	1422	1555	1958	1622	1199	1145	1241	1479	791	736	1204	1345	1536	988	1185	1648	1181	786	827	253	1020	1256	1168	1738	1192	891	1272	1213	1658	2584	2022	1700	1957	1422	1956	2296	2464	2842	1908	3429	2137	1470	1910	3009	2830	1803	1719	1685	1786	1708	1986	1364	1140	1666	1388	951	3455	3699	1662	1515	2753	2257	1093	1870	2304	1477	3289	2739	1902	1399	2519	2563	2063	1754	2102	1342	1921	2001	4368	2283	1521	1210	1676	2224	1673	2410	4364	2044	2467	3034	2670	4698	2681	2136	2133	835	3377	2577	2483	1716	1511	1360	2232	2274	1994	1849	2725	3641	2554	1807	2424	1581	1765	1599	3698	1822	2707	2077	853	1639	1901	1571	1702	1415	1960	1213	7732	1525	2362	3018	1260	1916	1732	2159	1067	2325	2252	1308	665	1614	814	1349	3095	1511	2683	2172	1221	1778	1712	1269	1041	1096	1837	1261	1458	1297	1399	934	804	1179	1526	1556	1816	2327	1952	1935	2444	1241	3243	1692	2201	1321	1997	1067	2365	1468	1591	1463	1192	829	1493	1623	1442	2363	1878	1971	2692	1073	1995	2114	1967	1990	2194	1662	916	1250	1386	1480	966	1211	1815	1911	2501	1750	1185	966	1946	1095	1072	820	1199	1044	1342	902	1164	1014	1769	1555	1546	591	810	1749	1305	897	1885	1619	1125	618	1329	1199	1443	1473	1483	1511	664	864	1088	1272	1520	1351	984	1256	1207	946	834	2410	1600	1430	1259	1656	1111	1558	1049	2215	1551	861	1502	1314	2077	1573	595	2379	502	1026	1779	1929	1080	4320	8128	6875	9899	7095	7103	7752	6780	7080	28359	12751	10372	9159	10998	10264	23183	8581	11184	7241	8818	7447	5261	6145	9982	6388	30811	12054	12098	7714	6157	7436	7330	18702	11790	10639	21419	14103	16755	18927
ENSMUSG00000031570	MGP_C3HHeJ_G0033174	MGP_CASTEiJ_G0032500	MGP_CAROLIEiJ_G0030926	1187	1297	1034	1816	2361	2041	1211	1518	1421	1512	973	999	2039	1839	1350	1346	1556	1531	1550	803	1273	1271	1486	1453	2040	1204	1784	984	1030	1594	1285	1268	1431	1265	1238	1215	1318	1000	644	2169	1317	1344	872	828	819	983	657	1216	957	925	1164	994	1131	1265	604	963	1085	1100	1150	940	891	1274	956	1070	1340	1427	1078	1229	1301	881	1633	1082	1518	1789	885	737	974	993	1266	1340	798	1098	625	992	1394	1414	1187	979	1006	1051	979	920	1250	747	1275	1100	1506	1428	874	795	585	954	682	609	979	1361	820	855	998	789	910	793	850	816	763	1065	1293	1361	1200	1531	1220	810	897	865	806	738	646	847	871	681	1193	1254	892	1389	999	984	857	816	1060	1132	760	1256	992	1155	811	1111	1215	1294	996	724	1316	1380	736	905	888	663	942	1164	882	891	842	889	824	795	626	930	684	969	703	720	1083	1145	829	727	182	786	798	962	1314	1116	820	681	725	898	1371	609	1386	1342	1375	1305	1294	1185	1089	1722	2087	1865	1357	1384	1382	1471	1467	1345	1470	1526	1290	1061	1306	988	1555	1181	838	1222	1190	1741	911	1446	1366	1046	1469	1511	1343	1630	1223	1425	1569	1447	1292	1284	987	1616	1489	1406	1127	784	1418	1078	1262	1529	1337	1306	1571	2735	1642	1239	1323	2171	1587	1632	1960	1477	877	1449	1821	1564	1414	1096	797	688	579	1149	1756	811	659	949	1009	1374	769	1467	1230	977	1019	1373	468	641	1604	1042	692	992	618	1048	642	856	1152	1530	1473	1141	882	856	1070	943	1156	1154	1407	613	1193	763	1693	1285	1100	740	2272	789	864	1365	825	1310	1279	672	810	1549	652	924	796	569	939	1096	1231	918	1010	663	876	838	1346	1142	976	1010	790	1185	1130	604	2070	941	783	928	583	748	853	470	984	674	599	815	950	794	1390	1033	1214	849	1228	1161	1250	523	1179	955	846	800	779	1310	920	706	770	816	1120	652	453	663	966	442	890	560	496	583	833	1004	282	663	746	848	496	997	1362	1539	677	772	593	1023	557	858	665	279	801	441	649	1167	738	578	747	822	553	941	974	817	855	887	1012	706	1170	719	1008	509	648	569	832	785	623	382	531	105	533	568	447	599	347	502	943	977	541	575	402	696	987	1004	824	802	753	570	995	1166	656	561	480	944	706	611	860	453	1233	1100	901	772	644	862	365	577	1066	1284	1655	999	2500	2248	2644
ENSMUSG00000037316	MGP_C3HHeJ_G0033177	MGP_CASTEiJ_G0032503	MGP_CAROLIEiJ_G0030929	2633	2321	2366	2608	5273	4912	5030	5583	2267	1799	2132	2116	2391	1803	1715	1720	1776	1945	2090	1388	1018	1043	1208	1194	1111	1143	1224	1169	1239	1106	1037	1172	1206	829	1059	1186	1207	1128	924	1119	1042	1154	1032	1034	978	1199	800	1417	806	826	1206	1091	975	862	870	1120	945	937	1352	950	857	1086	984	792	933	1342	793	972	945	1198	1236	689	853	798	1174	794	587	850	1241	1233	731	931	1161	691	885	867	879	855	1059	1067	768	1511	1231	907	930	1500	1066	1029	1218	1064	1016	1039	1145	1456	819	893	1063	1447	912	1212	903	715	873	860	749	970	902	929	592	901	633	823	510	748	738	761	1006	635	708	962	1052	741	759	752	853	1042	1034	915	914	737	670	837	879	866	1011	1102	1027	1063	958	1390	904	927	926	924	939	1104	706	984	905	905	1041	807	991	690	848	692	1006	721	697	795	891	858	755	684	138	892	986	977	977	909	742	1011	1077	1084	1277	952	1368	2417	1761	1479	1767	1928	1569	2191	2058	2006	1598	1671	2349	1979	1916	2713	2360	2146	1273	1713	1579	1672	1962	1316	1065	2530	3560	3259	3314	1782	2299	1685	1470	1905	1443	1738	1840	1359	1819	2493	2067	1641	1727	1733	2268	1539	1163	2173	2014	1348	1331	1533	2364	1423	1833	1367	2199	1346	2988	2292	1803	1889	2124	1716	1263	2110	1665	1519	1392	669	1164	1360	2319	829	1221	2410	2340	2316	693	1340	1391	633	1227	941	883	1182	2510	477	754	1272	1580	1205	1551	746	1173	809	931	702	1056	830	660	1231	1501	891	878	600	1032	341	931	423	918	1297	1449	2062	851	863	1495	923	660	770	510	2643	881	827	1438	957	725	957	776	1497	676	1358	624	2372	1790	2441	783	1169	1006	2245	1168	1143	910	2470	685	1141	995	968	1023	867	881	608	1021	1081	923	1166	899	1214	1031	863	1093	946	884	767	941	673	1064	1139	1048	948	1268	1344	816	1100	782	909	689	985	420	1012	973	825	820	906	837	793	842	923	414	701	945	965	396	1131	1009	650	574	1019	778	937	1086	1011	1068	510	926	1038	1070	918	727	807	1025	909	870	763	1152	940	896	941	986	824	1025	891	1103	751	596	744	1134	1084	959	380	1065	193	895	1120	1279	750	1236	2297	2340	2165	2509	1901	2088	2838	3720	2553	2659	2354	2195	2020	2338	2267	3351	2005	1909	2745	3155	1672	2274	1643	2881	3118	2522	3344	2222	2592	1759	2715	5927	5631	5586	3644	7082	6245	6412
ENSMUSG00000037296	MGP_C3HHeJ_G0033178	MGP_CASTEiJ_G0032504	MGP_CAROLIEiJ_G0030930	1409	1104	1317	1370	2116	1645	1698	1954	1268	1042	1282	1233	945	722	693	751	797	848	943	453	628	678	691	664	805	683	909	676	648	682	611	751	729	2093	711	640	724	763	1099	1945	1416	743	558	648	506	623	996	824	464	523	717	587	674	1537	648	502	538	559	770	700	538	782	484	539	583	784	557	994	997	471	694	443	621	527	774	1104	388	521	730	761	634	693	623	419	579	635	751	631	687	604	443	519	726	578	663	776	676	619	508	547	509	458	462	592	739	561	454	567	952	453	1099	787	704	429	347	850	1183	1461	949	1793	1313	670	472	570	1112	1264	1064	909	925	616	497	1052	578	1506	1180	1187	496	417	529	961	919	1360	1093	1425	1365	610	549	1174	1113	554	1064	1452	1312	627	497	793	969	1193	889	717	712	427	538	527	492	1058	831	1305	502	374	484	1420	422	603	145	420	483	480	583	500	366	509	528	483	576	444	725	721	819	713	850	825	745	1354	1059	1058	817	841	976	948	1068	1012	1213	818	831	649	720	557	1023	676	548	975	1727	1220	687	824	856	666	1359	1633	1074	1154	1205	810	905	908	887	909	879	934	778	897	626	758	711	862	853	730	1396	908	762	984	838	1086	945	1217	1136	740	998	737	606	930	832	675	1813	369	404	850	429	331	527	826	948	761	1113	624	285	719	460	668	534	731	605	735	673	697	428	591	284	729	374	814	825	1295	1009	397	634	342	420	338	719	1045	525	791	491	149	703	888	608	759	782	300	440	462	449	391	1081	701	795	452	398	383	359	438	343	532	758	435	1000	780	1616	798	1151	827	429	1030	1119	442	1268	431	1465	409	356	1130	774	479	570	272	714	512	465	534	664	594	572	590	751	483	817	850	941	506	618	643	580	477	486	806	1066	660	836	1007	463	561	277	530	611	351	605	369	467	401	500	564	461	319	551	410	318	654	694	2329	264	501	413	557	439	462	579	210	427	442	464	516	345	469	633	525	449	473	560	537	564	555	706	427	535	777	721	354	803	380	607	607	365	406	554	179	781	489	444	416	297	626	962	759	507	581	573	737	1267	829	624	821	773	661	723	642	695	547	615	755	642	508	1026	391	1034	1072	805	700	694	1014	565	556	1230	1086	1221	1156	2490	2479	2501
ENSMUSG00000031574	MGP_C3HHeJ_G0033179	MGP_CASTEiJ_G0032505	MGP_CAROLIEiJ_G0030931	74	88	69	101	17	9	18	27	109	22	48	66	89	50	96	88	67	125	95	62	16	23	21	25	29	8	20	29	21	10	11	18	8	9	27	23	21	34	23	23	17	12	22	17	23	17	22	15	9	22	29	11	5	10	28	26	24	25	14	14	19	17	9	19	2	23	33	13	22	13	36	22	3	8	17	24	13	29	22	15	0	14	28	22	33	9	16	7	43	2	8	27	17	0	21	17	39	23	42	9	14	23	8	20	17	25	22	10	11	28	18	13	9	27	7	10	23	26	2	24	18	5	13	19	29	22	47	36	13	13	13	18	12	17	22	26	20	27	6	18	19	13	17	23	14	1	16	17	29	25	36	23	22	3	11	6	20	38	28	29	8	11	7	14	4	2	8	7	4	4	22	16	13	24	0	5	31	8	11	22	2	14	6	22	28	24	8	3	1	3	6	5	2	2	6	8	4	4	5	10	9	12	12	22	6	4	4	0	1	3	0	14	12	5	4	9	2	4	14	1	16	5	6	4	3	5	7	0	0	13	3	0	7	14	1	7	9	6	10	16	9	7	2	6	4	14	4	5	3	1	2	4	2	2	14	11	9	30	30	10	25	25	59	22	29	38	20	34	10	35	33	57	12	5	11	34	29	35	10	26	11	84	23	36	47	8	22	19	18	29	31	37	35	15	18	9	24	31	49	38	21	11	19	12	19	9	19	28	22	19	4	10	23	6	17	21	22	17	28	37	49	36	12	44	10	41	29	13	14	14	21	14	8	9	7	2	31	7	1	20	3	5	10	23	12	15	23	8	9	18	10	13	0	4	13	1	13	31	10	15	22	12	2	27	0	3	9	14	23	8	3	7	23	10	12	1	19	9	14	20	2	12	8	10	4	12	3	24	19	1	7	251	13	22	2	8	9	14	0	16	13	12	10	5	20	0	5	0	9	9	15	8	13	7	24	4	6	0	7	7	4	18	51	70	4	49	54	13	57	52	19	52	78	33	37	39	44	66	84	86	31	49	108	17	14	37	12	66	42	88	46	15	32	36	154	136	136	68	32	33	25
ENSMUSG00000031575	MGP_C3HHeJ_G0033180	MGP_CASTEiJ_G0032506	MGP_CAROLIEiJ_G0030932	2191	2038	2150	2429	3721	3278	2634	3268	2924	2619	2784	2531	2252	2045	1754	1800	1922	2113	2093	1234	978	1124	1292	993	1288	1021	1401	996	1558	1361	1168	1200	1234	769	902	1020	1440	1189	1225	1172	1241	1031	1128	1110	940	1171	785	1375	835	916	1193	907	994	527	611	747	575	720	1040	995	1094	1167	1019	862	1060	1138	895	1073	936	882	1016	694	682	782	1097	774	505	1029	1265	1111	654	978	1043	873	1093	881	1134	999	1488	1200	1022	1126	1211	834	977	1554	1349	1079	937	860	889	1068	853	1175	961	819	752	1159	941	842	704	691	854	928	827	928	929	1011	882	816	640	762	557	837	724	712	864	644	742	780	979	796	789	549	878	747	824	812	802	856	707	655	823	491	629	845	964	764	963	920	930	797	617	782	797	840	652	814	767	629	855	765	906	854	843	520	884	790	698	776	839	965	724	768	138	783	868	984	1134	926	916	732	960	944	1134	853	1220	1378	1352	1240	1081	1472	1476	1819	2369	1811	1850	1433	1853	1891	1851	1387	1422	1470	1160	1169	1522	1305	1229	1413	1008	1227	1319	1960	1603	1324	1709	1163	1657	1426	1663	1453	1374	1188	1831	2115	1822	1557	1793	1611	1618	1871	1472	1848	1387	1252	1373	1342	1438	1408	1516	2347	1345	1136	2175	2363	1556	1659	1772	1381	1202	1531	1603	1102	970	922	907	709	894	900	1374	1126	925	1120	686	1107	809	1141	1050	1081	1125	1282	1173	567	852	1030	862	1055	826	1090	900	1275	1225	1056	918	997	743	993	1275	947	1116	663	1042	305	1316	669	1102	2101	1274	894	1117	814	1076	1127	875	973	532	1177	785	1095	892	901	765	478	896	1223	957	1113	785	1141	906	1240	751	1235	1078	1051	902	1262	912	1028	1074	896	1080	862	1488	992	1462	884	1963	1873	1355	1717	930	1295	1835	1590	1921	987	1440	1188	1734	713	2031	1893	1618	1706	1925	2315	1689	1666	704	1322	1666	1536	733	1608	1720	1278	1501	1443	1825	1324	1569	1762	224	554	1627	1138	854	1908	1359	934	867	1654	596	2391	1587	1711	1632	864	1356	1633	1380	909	1548	1262	1453	1170	1123	818	1518	1603	1870	1524	2112	1524	973	1391	1530	1409	1112	1233	1408	1633	1190	832	1556	228	875	1646	1539	1205	718	1125	1628	1509	977	1379	1087	1250	1852	1157	1420	1641	1530	1428	1604	1230	1528	1160	965	1506	1317	855	1623	991	1582	1430	1685	1388	1556	1635	758	1099	2569	2424	2276	2072	3350	3691	4383
ENSMUSG00000031576	MGP_C3HHeJ_G0033181	MGP_CASTEiJ_G0032507	MGP_CAROLIEiJ_G0030933	70	54	46	43	195	141	198	159	36	45	63	70	41	43	39	26	26	61	52	27	2	2	9	4	0	16	17	1	2	11	4	8	62	8	0	5	4	3	3	14	3	1	11	8	6	16	5	9	1	8	0	6	5	1	17	4	17	3	8	15	1	4	7	1	9	44	2	6	2	2	9	1	10	11	2	1	20	6	8	18	5	5	5	1	6	8	20	19	13	1	8	9	6	1	1	2	17	26	3	0	0	1	2	2	3	20	9	4	12	28	4	4	0	2	9	2	12	6	9	27	1	4	0	12	1	4	25	3	4	3	3	7	6	6	15	6	0	5	8	3	3	3	1	7	50	1	9	5	6	1	1	13	6	3	0	0	7	7	1	1	7	2	5	1	3	7	1	0	0	5	14	8	5	4	1	1	5	3	2	3	1	15	0	1	1	2	68	151	226	109	155	160	124	252	175	148	158	163	158	95	128	175	223	234	114	121	196	201	101	151	93	75	109	185	262	158	183	125	337	97	157	116	120	72	192	165	258	181	312	162	202	118	69	203	159	89	94	104	82	154	100	115	134	99	314	184	70	135	118	159	143	131	98	46	130	4	1	3	4	2	11	6	4	2	5	13	1	2	1	6	8	11	5	0	4	3	1	1	2	4	8	19	11	13	18	0	2	3	5	1	8	5	18	1	3	0	4	11	8	8	11	1	15	5	3	6	2	6	3	6	4	3	13	1	12	3	11	6	8	5	3	1	3	10	6	1	6	3	10	4	17	3	8	10	24	9	6	1	15	12	39	62	2	20	35	31	2	1	6	3	5	1	20	2	6	13	3	7	5	2	1	8	21	7	7	4	1	1	5	9	10	30	21	13	4	1	4	9	10	9	39	0	7	10	1	5	4	17	26	6	7	5	9	6	20	45	5	11	11	4	29	5	9	6	5	37	2	1	59	9	7	3	2	7	2	15	6	1	1	4	2	17	15	21	133	10	32	8	13	22	165	31	19	22	15	12	14	50	41	23	7	20	43	12	150	28	176	35	25	22	18	171	10	16	62	24	23	40	349	335	403
ENSMUSG00000037260	MGP_C3HHeJ_G0033182	MGP_CASTEiJ_G0032508	MGP_CAROLIEiJ_G0030934	4503	3843	3833	4766	5924	5529	4896	5684	5216	3793	4733	4821	4787	4226	4085	4218	4803	4403	5209	3306	2424	2558	3270	2510	2776	2561	3301	2554	4171	2677	3163	2603	2453	1260	2616	2538	3506	2878	2843	2000	1741	2846	2240	2201	2299	2360	1357	2363	1982	2149	2533	2471	2192	1102	1739	1790	1701	2001	2986	1840	2322	2022	2414	2050	2489	2388	2028	1728	1672	2167	2511	1530	1843	2411	2530	1265	1745	1964	2510	2807	1789	2391	2546	1935	2859	2612	2387	2376	2849	2285	1871	3443	2910	1776	2718	3525	2548	2287	2282	1913	2165	2887	2565	2255	1874	1801	2083	2700	2236	2622	1912	1908	2545	2524	1774	2207	1481	1409	1855	1277	1223	1718	1035	2056	1450	1475	1537	1018	1558	1832	3070	1714	1798	1134	1368	1343	2323	1883	2268	1712	1398	1365	1680	1469	1257	1999	2169	1580	1719	2427	1493	1454	1440	1739	1859	1943	1195	1574	1530	1683	1974	1764	2295	2367	1914	1052	1561	1376	1566	1895	2053	1535	1698	1565	268	1872	2078	2481	2233	2161	2559	2325	2324	2270	2281	2250	2750	3746	3720	3217	3200	3598	3238	4188	4442	4793	3880	3706	3732	3644	4356	3722	4194	4433	3680	2555	3214	3226	3252	3196	2834	3938	5834	5223	4251	3002	3897	2626	3778	3160	4394	3471	2789	4430	3850	4885	4348	3844	4632	3814	3642	3355	2712	4351	3697	3247	3274	3510	3147	3896	3888	4359	3616	3400	6201	6028	3151	3301	4540	3592	3815	3469	3481	3717	4217	2137	2894	2033	2595	2593	3338	2479	1905	2239	1069	2577	2550	2439	3176	1998	2931	3709	2870	1143	1826	1947	2456	2598	2597	2745	2805	1304	2640	1488	1621	2630	1410	3106	2844	2716	2450	1269	3038	908	2873	1571	2736	4534	3557	1926	2988	2767	3830	3031	1588	2472	884	2883	1828	2978	3563	2659	2062	2469	2614	4323	1989	3396	1392	2454	1817	3059	1723	2793	2887	2156	2116	2944	2078	2521	1639	2541	4163	1566	2366	1851	2243	1419	3514	3565	2490	2573	1768	2452	3013	2584	3404	2248	2497	2172	2444	1269	3997	3939	3269	2215	2622	3375	1949	3281	1574	1959	2589	2271	1214	2480	3367	2234	2755	2626	2956	1778	2380	3045	920	1298	2544	2247	1291	2774	3059	1255	2008	3289	1258	4288	2800	2960	2847	1432	2694	2597	2810	2382	2601	2259	2759	2065	2484	2020	2683	2746	3368	2689	2411	2097	2529	2279	2865	2850	1617	2035	2629	3911	2342	1775	2708	541	2246	3801	2281	2331	1444	2682	2716	2642	2852	2250	2494	3033	3092	2636	3311	2553	2451	2356	2388	2831	3404	3063	1886	2912	2931	1710	2535	2249	3052	3034	2971	3583	2710	2495	2194	2656	6340	5881	5210	4327	6229	6243	7146
ENSMUSG00000037251	MGP_C3HHeJ_G0033183	MGP_CASTEiJ_G0032509	MGP_CAROLIEiJ_G0030935	900	825	893	939	2404	1965	1697	2105	1845	1623	1891	1751	570	520	539	538	514	529	479	318	747	943	832	899	1042	954	984	950	1158	895	873	910	789	533	760	611	988	929	790	805	797	800	902	728	666	741	493	909	585	748	939	847	846	414	484	481	401	648	912	610	886	891	678	818	857	928	859	728	642	538	1048	461	713	747	846	540	636	717	767	801	456	817	649	574	846	691	845	632	870	788	739	854	1004	608	890	1131	745	799	890	635	627	612	586	604	522	632	648	812	660	826	516	532	566	672	541	526	543	589	534	600	413	423	574	527	490	447	458	488	458	537	673	511	614	400	465	506	664	754	759	551	574	438	508	440	403	541	770	486	596	523	559	666	435	487	538	484	475	507	530	531	615	664	653	698	536	517	427	365	496	537	604	605	664	571	125	535	584	729	882	630	665	702	724	727	786	659	828	688	953	917	894	1026	1054	845	1062	1251	790	967	1337	1210	1143	760	779	1023	1051	793	865	662	809	764	529	584	725	1211	850	960	1063	835	672	824	1137	948	878	641	953	1240	1176	1139	812	1057	866	771	835	790	914	575	692	855	788	927	1202	1428	874	742	1144	1659	1264	1101	1379	1027	627	1144	1198	929	464	521	480	274	362	455	738	319	296	316	338	562	339	480	422	381	447	553	355	277	484	450	298	462	251	425	376	297	575	454	448	496	310	458	469	492	418	223	522	322	645	254	543	665	432	316	578	379	450	483	379	512	233	318	349	520	433	448	397	328	485	516	321	501	272	290	332	349	425	575	523	305	395	523	414	247	358	361	476	482	1421	785	1018	646	1349	1264	1009	1454	662	1065	1279	1336	1542	977	1134	909	1116	386	1313	1501	1178	1105	1147	1635	1031	1265	551	944	1074	1066	568	1098	1491	892	1257	979	1248	901	1270	1179	353	406	1244	744	481	1269	1278	1131	810	1083	424	1626	908	1169	1247	608	1036	1010	1182	811	1296	850	1250	913	992	602	1150	1086	1480	1193	1299	1050	687	939	824	846	768	946	1086	1443	1038	698	1119	188	757	1045	784	1085	176	236	1044	846	206	937	224	532	1132	498	336	1016	1033	872	960	309	366	340	369	593	374	355	1074	316	1248	757	1102	271	1012	1074	324	314	452	561	639	1022	2438	2576	2756
ENSMUSG00000015994	MGP_C3HHeJ_G0033184	MGP_CASTEiJ_G0032510	MGP_CAROLIEiJ_G0030936	2350	1969	2185	2304	3311	2671	2261	2928	2432	2586	2519	2542	2237	1990	1887	1767	1828	1947	2147	1309	1723	1749	2003	1934	2110	1689	1996	2184	2345	2147	2025	1953	2060	3375	1808	1672	2038	1974	2073	3158	3531	2191	1861	1846	1584	1785	2031	2475	1368	1437	2029	1524	1668	2744	1715	1483	1480	1433	1967	1726	2125	2199	1635	1425	1657	1939	1405	1967	2394	1480	1735	968	1507	1647	1950	2639	996	1645	2021	1735	1535	1577	1504	1435	1885	1574	2075	1652	2006	1605	1606	1957	2043	1449	1673	2411	1809	1738	1642	1612	1278	1891	1661	1670	2150	1359	1448	1751	2084	1640	2107	1959	1946	1268	1206	2280	2270	2721	1951	2830	2165	1933	1059	1238	1813	2205	1865	2141	2077	1567	1803	2136	1367	2489	2396	2001	1434	1448	1480	2353	1876	2281	1776	2346	2700	1881	1409	2677	1775	1736	2147	2546	2312	1727	1271	2052	1910	2231	1825	1659	1309	1346	1546	1459	1486	2008	2161	2438	1505	1175	1380	3099	1284	1822	324	1377	1544	1669	1652	1602	1295	1463	1587	1661	1526	1365	1759	1799	2162	2016	1996	1862	2063	2910	3175	2870	2504	2439	2429	2140	2427	1833	2402	2158	2324	1354	1615	1478	1894	2152	1312	1764	3191	2924	1768	1556	2142	1651	3100	3293	2365	2597	2367	2095	2354	2703	2625	2214	2221	2049	2103	2286	1837	2038	1971	1763	1992	1960	2325	2190	2190	3201	2115	2285	2751	3488	2532	2502	2539	2238	1690	2036	2157	2087	3364	1440	1383	1790	1516	1257	2092	2189	1923	2047	2083	1783	1224	1998	1368	1876	1877	2598	1817	1768	1626	1783	1304	1763	1278	1849	1234	1610	2094	2545	2150	1296	1806	1345	1707	1164	2190	1670	1583	1421	1711	893	2269	3040	1870	2088	2153	1129	1483	1587	1539	1475	1651	1839	1944	1389	1362	1408	1242	920	1256	1808	1652	1486	2151	2109	3529	2451	2436	2488	1701	2936	2710	1866	2782	1659	2748	1412	1399	2462	2284	1187	1539	1016	1998	1899	1581	1806	1880	1521	1652	1491	2119	1270	1846	1807	2169	1278	2033	1789	1688	1637	1870	2386	2671	1782	2141	2007	1573	2053	682	1507	1835	1284	1486	1650	1511	1393	1525	1783	403	920	1673	1202	674	1908	1564	2659	1040	1936	1258	2146	1529	1573	1257	765	1398	1749	1360	1254	1485	1466	1579	1229	1367	1362	1574	1588	1820	1432	2153	1534	1813	2252	1666	1470	1580	1098	1456	1876	1641	1093	1385	417	1888	1723	1490	1251	862	1668	1615	1749	1307	1521	1478	1581	1853	1641	1681	1723	1728	1520	1556	1448	1926	1625	1074	1664	1707	1093	1600	1231	1749	1838	1998	1714	1657	1620	1049	1530	3614	3180	3090	2556	3823	3817	4188
ENSMUSG00000037234	MGP_C3HHeJ_G0033185	MGP_CASTEiJ_G0032511	MGP_CAROLIEiJ_G0030937	16727	14060	16196	18760	16127	14854	14595	15012	17315	15094	17318	16450	16386	15561	12455	13009	12693	13233	15091	10261	6142	5745	6047	6363	6057	4473	6539	6309	6010	5493	4656	4901	5162	3010	5653	6370	7353	4162	4695	4672	4130	4227	5590	5235	4416	5567	2764	4425	3670	4706	5666	3607	4001	3272	2862	4092	4144	4125	4992	3067	4567	4346	3437	3935	5264	5622	3955	3914	4015	3664	4830	3859	3284	3997	4115	3373	2403	5399	5834	4228	3325	5095	4592	4300	7083	5189	4393	4204	4814	4756	4104	6716	5952	3383	5167	5573	6110	5555	6007	5056	4832	6142	5801	6772	4080	5792	4983	6547	4512	5467	3799	3882	5179	6823	4323	4507	5257	4936	3383	4279	3099	3582	3039	4509	4306	3846	4761	3277	3406	3342	4799	4334	3261	3250	4390	3467	4669	4353	5828	3857	3660	3369	4297	3631	2983	4548	5474	4160	4463	4583	4436	4209	3828	3567	4743	4299	3564	4054	3959	3511	3485	4057	5254	3749	3587	3222	3864	3943	2826	3796	4665	3170	3058	3085	667	3945	4442	3988	5628	4152	3456	4084	5310	5581	6363	5248	3650	3861	3410	4093	4658	4341	4927	4228	6561	4853	3290	4540	5382	5434	4108	3723	3506	3635	2675	3932	2970	2635	3055	2617	1615	4072	3910	4308	2381	4034	4135	2627	3516	4504	3924	4713	5248	3274	3284	4909	5309	3580	3450	4008	2898	3680	3653	6700	4644	3429	2817	3334	4130	2935	5170	7683	4067	3442	6165	5873	5314	4807	4186	3968	1986	5749	4721	4005	3020	3118	3420	3083	5642	3288	4547	5216	5596	5279	2572	5051	4275	3330	4288	5454	3273	5062	4173	1567	2811	3450	3879	4359	3352	4225	3146	6477	3912	3023	4145	2935	2644	3767	4996	3080	3121	2420	3284	1036	4141	2263	3174	5830	4481	4214	3042	2910	4758	3923	2714	2687	1852	4977	2768	3829	3406	3223	2367	1847	2882	4862	2453	4198	3127	4074	3703	5413	1469	4731	3688	3776	2623	5498	2472	5846	2228	3898	3439	3532	2233	4070	3981	2889	6334	6121	5127	5975	3425	5548	4886	4824	6335	5640	2668	2758	3337	3065	4503	3751	4263	5664	6543	6744	3571	3847	3139	3879	4002	3753	2603	4142	4565	4029	4145	4503	4476	4496	4703	4548	993	2434	5121	4492	2806	4718	4158	2825	2389	5600	2843	5729	4361	4106	4587	2390	3891	5002	4568	3869	4554	3017	4332	3256	3034	3584	5547	5044	4530	4273	3969	4057	4678	2795	5340	5309	2396	4114	4048	6687	5237	1699	5872	965	2449	5921	4957	3262	5630	11798	9917	13516	11036	11386	12071	14501	9972	11953	12482	13713	12689	11902	11953	11943	13189	10393	9663	14514	12196	8785	9775	8020	10294	15259	15330	15327	12087	9258	8555	9817	23147	22608	20771	17786	19183	20427	25490
ENSMUSG00000037214	MGP_C3HHeJ_G0033187	MGP_CASTEiJ_G0032513	MGP_CAROLIEiJ_G0030939	191	151	162	221	344	271	286	311	167	153	182	226	194	142	116	168	114	190	225	120	170	152	185	228	211	201	240	199	232	211	170	203	163	221	248	242	158	186	105	252	205	169	188	120	139	207	107	241	144	123	216	145	169	232	154	114	172	149	289	158	186	162	141	142	165	138	114	201	178	96	205	92	99	104	194	156	117	154	203	183	145	129	143	155	207	180	203	114	220	108	126	135	158	161	140	182	143	153	143	187	115	113	158	168	157	128	160	175	169	151	120	152	181	156	86	138	153	200	146	172	123	137	110	124	123	119	143	129	105	100	119	120	111	182	143	149	112	120	127	136	138	214	166	166	140	158	111	125	127	126	179	142	173	126	114	132	135	164	133	145	119	72	118	168	99	148	118	151	96	111	168	174	148	127	27	136	132	138	159	152	74	156	127	114	131	150	111	143	112	123	150	212	130	169	193	177	121	128	122	189	173	119	161	186	164	148	114	109	152	122	53	121	176	218	135	136	131	92	132	134	158	154	149	130	109	196	180	119	104	206	140	134	130	167	91	105	100	96	154	104	98	178	131	111	156	165	181	114	171	134	74	126	163	126	135	164	204	92	153	101	235	163	168	210	136	212	111	199	199	165	197	215	157	187	205	204	152	176	130	123	159	186	168	183	210	180	126	123	198	202	238	154	196	57	125	116	178	301	194	114	195	166	172	237	136	145	111	152	145	215	160	178	141	88	164	204	220	145	102	135	154	262	193	188	211	154	214	185	235	176	171	219	160	130	150	74	125	41	137	171	98	132	71	155	164	133	161	92	173	90	200	71	123	147	159	109	110	186	124	152	119	156	83	124	39	121	139	95	111	94	172	96	131	147	80	111	155	105	75	143	186	187	64	107	123	179	138	98	108	86	112	126	134	119	87	92	114	140	102	126	108	117	84	118	166	104	168	130	171	106	93	104	130	133	104	58	122	42	145	100	120	104	67	145	150	157	123	137	152	184	143	157	140	174	139	150	151	146	170	143	70	118	158	107	146	101	131	154	196	175	119	190	71	115	277	231	241	194	414	336	395
ENSMUSG00000085795	MGP_C3HHeJ_G0033188	MGP_CASTEiJ_G0032514	MGP_CAROLIEiJ_G0030940	177	133	260	256	163	169	160	186	170	105	156	113	305	238	287	237	241	251	283	181	16	27	23	13	12	14	56	22	21	26	9	18	17	2	28	15	27	24	23	15	17	10	16	11	34	20	2	20	14	42	10	15	14	9	1	11	6	11	21	9	14	16	15	8	13	13	7	17	8	15	38	25	9	12	9	13	16	31	11	9	8	18	4	16	29	9	14	19	8	22	9	51	24	25	10	44	30	33	54	29	31	56	39	53	16	42	17	37	12	54	8	9	26	48	24	6	11	3	8	5	5	19	54	20	18	18	33	15	5	10	51	10	11	18	13	1	7	36	65	13	8	16	22	4	18	20	15	25	8	26	5	22	2	41	18	21	4	9	13	4	8	40	28	21	21	9	12	5	19	34	15	14	6	7	1	27	31	11	11	12	19	27	22	16	55	60	36	97	12	11	39	52	43	31	92	23	33	18	40	35	9	15	9	13	44	26	1	16	10	24	15	85	20	9	27	41	10	42	30	18	14	76	24	36	14	37	63	48	58	7	27	17	16	142	35	5	2	24	4	17	14	95	51	32	71	65	61	28	22	71	28	33	25	19	22	18	9	48	106	45	62	80	65	53	22	55	79	6	49	79	29	41	72	7	11	48	40	28	43	15	51	144	10	2	18	13	4	74	54	24	13	15	12	9	27	35	29	112	26	41	19	8	74	32	19	8	2	40	26	23	34	20	6	20	18	39	6	37	26	24	58	74	14	46	16	18	26	107	26	123	8	17	59	2	11	13	17	30	57	25	29	27	9	75	19	15	60	85	21	3	21	14	19	7	19	46	28	63	27	11	13	6	2	12	39	16	14	30	1	39	17	22	4	7	11	18	16	11	21	21	11	8	4	34	8	10	35	16	18	6	8	18	25	6	24	36	9	7	29	11	17	11	12	19	15	16	14	28	45	48	9	47	9	40	63	19	42	2	20	42	58	17	49	78	31	36	68	57	51	49	31	37	72	28	16	19	30	31	90	33	33	41	49	21	33	40	31	101	25	69	26	31	32	61	218	109	137	74	90	97	107
ENSMUSG00000031485	MGP_C3HHeJ_G0033190	MGP_CASTEiJ_G0032516	MGP_CAROLIEiJ_G0030942	4087	3478	3621	4694	5095	4250	3881	4440	3176	2198	2977	3543	3022	2586	2561	2638	3003	3159	2885	2058	2799	3130	3264	2003	3996	2754	3326	3077	3794	3388	3252	3736	3350	2807	3034	3163	3632	2686	2585	3145	2981	3572	2855	2644	2724	2832	1889	3934	2312	2651	3577	2675	3264	2466	2078	2481	2456	2583	2895	2578	2864	2727	2627	2278	2674	3454	2642	3235	2524	3172	3377	1723	2265	2598	2976	2271	1529	2515	3330	3040	2220	2946	2620	2169	3056	2981	3272	2982	3723	2860	2761	3479	3661	2518	3101	4499	2876	3135	2899	2364	2394	3000	2624	2552	2232	2430	2250	3172	2705	2710	2561	2103	2786	2468	1958	2784	2559	2452	2376	2653	2347	2556	1265	1830	2037	2386	2043	1630	2279	2102	2891	2186	2422	2200	2446	2213	2032	2320	2543	2088	1896	2426	1930	2083	2130	2708	2613	2548	2436	3109	2433	2212	2537	2328	2277	2759	1920	2508	2065	2377	2110	1945	2538	2284	2165	1830	2342	2129	1946	1934	2137	2517	1868	2361	340	2373	2427	2644	2741	2530	2301	2791	2608	2353	2787	2497	2122	3292	2296	2544	2312	3268	2157	3565	3065	3654	3389	2966	3296	2355	3267	2984	3388	3364	1963	2140	2980	2518	2918	2443	1524	2909	3547	4466	4884	2551	3236	2044	2779	2469	2496	2832	2551	2549	2850	3537	3474	2547	2815	3462	3729	2553	2099	3071	3174	2579	2233	2706	2659	2168	2520	2356	3019	2131	3772	3913	2080	2805	3404	2554	1990	2690	2684	2377	2094	1637	2283	3002	3450	2003	3630	4066	3107	3940	2274	3036	2562	2669	2238	2559	2434	3031	4518	1191	2202	2741	2568	2694	2657	2664	2500	2629	2527	2333	2622	2337	1853	2211	2973	1906	2815	2185	2873	1223	2875	1340	2704	3386	3108	3539	3306	2027	2819	2840	1906	2058	1717	3885	2477	2260	2531	2266	1918	1347	1745	3653	2416	2115	1901	4389	4168	4355	2892	3461	2555	4020	3116	2785	2789	3408	2412	2434	2433	2591	1926	2092	2476	1531	2821	3028	2467	2836	2600	2382	3131	2577	2594	2317	2194	1795	2476	1693	3682	2342	2777	2495	3132	3479	2160	2519	2250	2484	2278	2056	1043	2234	2261	2025	2717	2403	2154	1520	2063	3109	387	1397	2543	1629	1235	2933	2962	2551	2007	3219	1616	2782	2747	2346	2756	1439	2340	2759	2943	2146	2244	2713	2302	2363	1715	2399	2184	2613	2877	2769	2718	2575	2805	2593	2449	1710	1508	1962	2741	2925	2513	1207	2487	332	1921	2499	3548	1974	1408	2485	3905	3516	3007	3283	2818	3677	4341	3541	3292	3534	3373	3122	3236	2897	4590	3190	2420	4243	4206	2711	3805	2614	3528	4352	3781	3547	3413	3493	2641	3731	8702	7614	6785	5395	8397	9501	9558
ENSMUSG00000031486	MGP_C3HHeJ_G0033191	MGP_CASTEiJ_G0032517	MGP_CAROLIEiJ_G0030943	1394	1140	1420	1690	2084	1835	1376	1942	1629	1441	1340	1452	1977	1782	1818	1577	1902	1796	1900	1414	246	417	299	302	404	288	340	353	469	321	386	592	321	95	267	497	364	246	187	220	181	318	441	377	470	276	119	334	234	472	403	255	230	114	104	224	246	272	302	138	125	279	317	173	221	307	216	143	188	264	400	254	205	340	205	113	202	275	325	290	234	462	352	316	264	427	371	301	333	202	238	369	284	206	280	453	463	519	310	244	265	253	265	309	233	259	256	544	213	271	170	109	162	333	253	264	231	176	193	173	143	117	164	170	128	163	242	89	188	159	370	223	228	141	226	122	196	177	397	134	183	168	205	139	145	197	333	143	206	302	196	126	166	150	166	125	167	222	142	179	245	280	202	252	154	155	194	114	153	190	186	95	175	140	205	306	257	282	413	291	254	457	240	283	445	437	349	722	265	242	431	498	293	152	473	340	225	248	378	537	477	349	162	378	196	280	358	238	229	301	196	490	303	411	270	285	483	363	150	323	178	306	242	401	276	402	336	430	470	345	262	205	326	572	483	273	249	414	175	254	369	362	432	234	416	596	205	259	421	323	196	499	321	468	125	438	413	342	508	535	667	466	446	379	168	525	494	460	1186	567	534	655	437	198	324	413	616	471	400	394	416	413	375	216	450	455	285	835	556	449	462	256	482	153	567	361	376	1657	590	361	413	672	775	750	387	451	175	491	284	625	445	620	363	425	685	641	341	813	248	338	408	404	348	485	569	358	286	1022	191	497	86	400	744	133	34	231	590	256	328	515	328	405	153	402	513	427	745	311	199	188	230	203	331	212	283	343	394	740	183	264	129	221	265	208	148	149	342	331	181	242	401	219	216	346	74	103	396	308	355	350	169	53	75	322	121	597	441	430	623	105	229	312	400	160	252	283	232	148	110	162	360	323	508	296	208	294	204	61	599	889	85	264	299	517	336	125	401	24	131	581	487	217	271	437	427	342	330	217	436	324	326	378	478	324	295	295	360	421	406	452	224	266	376	200	357	328	387	545	317	489	237	332	182	282	767	722	938	604	788	769	1031
ENSMUSG00000031487	MGP_C3HHeJ_G0033192	MGP_CASTEiJ_G0032518	MGP_CAROLIEiJ_G0030944	289	249	306	294	277	270	222	275	192	181	213	239	348	339	342	341	241	339	402	208	222	225	236	292	257	235	257	284	181	260	189	279	255	221	233	273	300	200	189	424	309	322	218	194	197	161	236	278	182	222	281	215	243	203	145	225	227	234	220	253	198	312	195	250	218	231	208	245	226	213	244	134	191	183	301	220	105	259	265	327	208	210	196	226	236	242	271	264	245	252	202	262	225	207	294	452	198	287	239	206	160	240	213	225	213	153	201	271	220	233	264	192	190	133	98	184	315	216	232	247	263	205	215	228	197	234	200	231	207	178	203	193	251	249	250	179	199	221	183	198	172	191	199	232	203	155	225	229	204	255	300	278	211	177	155	213	190	294	223	219	251	175	201	241	201	203	221	238	197	182	179	285	164	189	52	162	168	254	204	252	163	232	178	289	263	222	175	220	201	180	171	213	180	219	324	228	183	198	209	198	242	243	122	221	123	122	150	169	218	221	145	189	220	254	154	187	213	184	219	218	206	240	193	173	220	269	229	250	274	229	247	165	209	180	173	168	164	132	205	165	197	279	169	134	256	296	199	192	223	184	131	169	213	163	216	235	232	279	289	232	355	297	291	338	232	275	222	285	259	277	230	429	233	188	154	284	254	188	311	219	257	181	282	193	280	283	244	245	283	231	209	201	337	174	260	116	379	458	325	247	275	207	271	275	161	263	170	309	211	285	271	274	186	190	242	314	221	245	174	269	259	342	211	352	270	315	248	302	284	264	264	245	242	193	171	112	138	55	156	185	155	185	202	166	191	128	221	105	115	119	173	163	207	178	141	139	191	207	160	170	237	176	177	143	71	130	178	145	122	175	213	104	150	155	66	93	142	109	58	206	136	208	129	168	172	254	175	195	187	77	137	162	142	187	146	143	117	161	98	238	146	157	140	121	243	165	185	138	216	198	67	111	144	174	137	97	149	47	123	151	205	107	114	154	120	121	180	125	170	189	98	183	209	141	131	99	186	196	215	215	134	222	237	147	141	178	162	231	99	273	139	119	105	207	457	438	383	305	278	306	341
ENSMUSG00000031488	MGP_C3HHeJ_G0033193	MGP_CASTEiJ_G0032519	MGP_CAROLIEiJ_G0030945	1097	968	1058	1280	383	279	354	344	1183	1029	1053	1240	877	852	782	833	875	903	814	580	834	904	770	753	820	758	1018	883	952	873	608	923	891	164	831	891	1037	615	546	414	455	777	755	757	708	614	273	523	578	607	912	677	689	262	309	496	535	605	546	441	734	622	576	537	752	633	688	603	591	539	945	451	447	639	676	351	387	708	676	705	427	556	462	511	774	624	532	491	867	629	701	709	923	605	1059	902	789	666	790	530	554	784	762	697	369	859	614	691	552	818	413	372	473	635	687	395	447	483	351	330	222	284	469	496	304	388	323	303	351	486	477	405	455	242	409	231	759	650	702	362	353	304	372	259	239	536	575	240	567	522	479	433	251	371	558	522	343	369	476	476	531	630	580	724	485	336	391	247	351	521	665	289	542	402	107	575	634	674	936	656	599	755	662	864	695	788	334	262	358	311	294	391	524	260	442	337	310	374	250	476	331	155	179	198	181	142	156	290	232	296	223	93	183	219	51	250	402	193	335	162	510	268	212	602	299	343	353	463	374	346	200	266	195	364	194	193	305	317	114	254	388	749	222	256	491	614	401	361	538	475	353	400	346	318	115	563	427	238	562	577	616	523	378	518	157	616	584	391	614	529	535	765	564	110	339	391	537	579	513	475	584	667	512	415	459	476	312	609	459	637	455	352	603	141	766	319	584	1378	563	303	533	536	646	615	415	478	235	631	310	528	550	420	366	298	488	720	407	570	260	406	298	452	266	407	643	386	282	674	167	567	313	528	827	310	316	365	538	264	835	582	427	719	495	535	802	570	734	401	467	297	407	387	632	764	538	468	620	769	239	553	346	310	482	303	207	388	623	481	465	587	580	290	509	560	60	271	525	485	253	641	457	215	410	467	386	852	471	539	484	331	537	519	539	723	448	463	403	455	361	806	578	516	709	483	545	448	601	234	718	442	141	445	574	656	548	187	557	14	180	634	608	366	437	564	219	657	570	611	466	644	225	735	693	739	690	585	682	630	813	571	475	812	633	475	240	460	282	924	650	756	555	228	490	769	1382	1142	1206	1068	404	484	663
ENSMUSG00000039720	MGP_C3HHeJ_G0033194	MGP_CASTEiJ_G0032520	MGP_CAROLIEiJ_G0030946	0	0	0	0	0	0	0	0	0	0	0	1	1	0	2	0	0	0	4	4	0	0	1	0	1	0	0	5	0	0	0	0	0	0	0	0	0	0	0	0	0	0	0	0	6	6	0	0	0	1	4	0	0	0	0	1	0	1	0	1	0	0	0	1	0	6	1	0	0	1	0	0	3	0	3	0	0	1	0	2	0	1	0	0	0	0	0	0	0	0	0	0	0	1	0	0	0	0	0	0	0	0	0	0	1	0	0	0	0	0	0	0	0	0	0	0	0	0	0	2	0	0	0	0	0	0	0	1	0	1	0	0	0	0	0	0	0	0	1	0	6	0	0	0	0	0	0	0	0	0	0	1	0	0	0	0	0	0	0	0	0	0	0	0	0	0	0	0	0	0	1	0	0	0	0	0	0	0	0	0	0	0	0	0	1	0	6	0	0	4	1	4	0	1	1	2	0	1	4	0	0	0	0	0	1	0	2	1	0	0	1	1	1	1	6	0	0	0	0	2	0	11	0	0	0	0	0	0	0	0	0	1	0	0	5	1	0	0	2	0	1	0	0	0	0	2	4	0	0	0	0	0	0	0	0	1	0	7	16	1	1	3	22	0	2	2	4	0	2	0	1	2	2	0	0	6	5	2	2	1	0	8	2	0	9	1	0	6	0	1	0	3	1	0	0	0	2	3	12	7	8	2	1	0	0	0	1	10	0	1	1	1	0	1	0	1	3	1	4	4	14	15	1	11	0	10	4	0	6	5	4	4	0	4	0	0	0	0	0	0	1	1	0	0	0	0	0	0	0	0	2	1	0	0	0	0	1	0	0	0	5	0	0	0	0	0	4	1	0	1	0	0	0	0	0	6	0	0	0	0	1	2	0	0	3	0	0	0	0	0	0	0	5	0	0	0	0	0	4	0	0	0	0	0	2	0	1	0	0	0	0	4	0	1	0	0	0	0	0	0	0	0	0	0	1	0	2	0	0	3	5	0	3	0	0	0	0	0	1	0	0	3	3	1	0	3	7	0	0	0	0	0	0	4	8	5	2	3	1	14	6
ENSMUSG00000031489	MGP_C3HHeJ_G0033195	MGP_CASTEiJ_G0032521	MGP_CAROLIEiJ_G0030947	865	747	671	1170	0	0	1	0	0	11	2	3	931	1473	912	1033	1338	1185	1209	897	269	134	216	90	203	151	239	183	446	177	128	185	47	163	163	367	316	177	675	307	228	194	327	201	216	131	118	287	266	103	149	17	123	86	53	181	98	125	105	153	125	124	46	68	222	146	38	109	117	258	100	117	49	58	135	243	194	169	194	261	131	105	201	57	193	135	220	131	215	224	294	545	168	143	165	175	279	357	265	231	240	209	122	518	210	171	193	512	252	167	119	134	142	316	99	180	309	277	70	145	138	120	95	105	361	412	446	147	85	123	299	343	89	93	138	251	55	133	236	40	255	251	339	198	102	128	108	251	303	272	205	198	236	85	166	205	91	194	167	103	167	77	164	99	48	166	317	210	94	206	92	219	30	150	37	147	96	57	149	166	102	199	96	114	85	317	0	1	0	0	0	0	0	0	0	0	0	0	0	5	0	0	0	0	0	0	4	0	0	0	0	0	0	0	0	0	0	0	1	0	0	0	0	0	0	0	0	0	0	0	0	0	0	0	0	0	1	0	0	0	0	0	0	0	5	0	0	0	0	0	0	0	0	1	0	185	33	433	247	232	249	487	638	324	417	507	101	0	168	847	14	725	225	4	330	658	260	265	85	477	212	1914	346	255	366	105	356	224	8	151	28	159	119	68	159	2	249	55	48	234	227	153	106	643	451	186	125	217	257	27	45	110	141	62	31	117	144	41	220	152	184	242	196	2312	27	118	246	64	148	246	27	85	59	167	0	0	0	0	0	1	0	0	133	1	0	0	0	1	0	0	0	82	0	0	1	0	1	0	0	1	175	0	0	1	0	0	0	0	0	0	0	0	0	0	0	40	2	1	0	0	1	1	0	0	101	4	4	4	1	0	0	0	2	230	0	0	1	1	1	43	0	0	0	0	0	1	195	0	0	0	0	0	0	1	0	0	0	0	0	0	0	0	407	1586	0	2	1209	1	1087	1716	0	1276	1493	4	4	1	3	707	1413	1168	1043	1592	1540	904	1	906	0	1831	2	1304	0	0	1025	1656	2023	1278	885	2663	0	7	0
ENSMUSG00000031490	MGP_C3HHeJ_G0033196	MGP_CASTEiJ_G0032522	MGP_CAROLIEiJ_G0030948	1796	1538	1897	2357	1530	1394	1251	1254	1554	1475	1184	1544	1490	1559	1077	1343	1603	1404	1733	1043	2501	2263	2395	2268	2709	2366	2844	2752	2999	2707	2824	2557	2808	3293	2621	2522	3265	3347	4798	4567	3999	2597	2520	1915	1831	1896	2003	2210	1897	1960	2207	1677	2658	2540	1882	1565	2515	2129	2710	2436	2522	2333	1919	2061	2746	1969	2150	2818	3210	1707	3430	1531	2356	3164	2397	1999	2075	2259	2332	3169	2357	2525	2550	1903	2643	2651	2281	1690	2250	2184	2187	2880	3178	1742	3031	2692	2088	2375	2187	2011	1689	2047	1807	1498	1615	2217	1371	1874	3492	2322	2565	2063	2659	1913	1916	2104	2561	2095	2941	2001	2176	2155	2224	3013	2110	2031	2011	1760	2250	2074	2350	1944	2033	1755	1896	1546	1785	1668	1584	1995	2095	1762	1877	2176	1555	2342	1983	2408	2085	1766	1907	2220	2043	1767	1743	2251	1499	1984	1754	1405	1820	1464	1617	2161	1529	1944	1965	1957	2021	1515	1775	2718	1513	1682	556	1715	1772	1984	2847	1863	1859	1704	1592	1881	2225	1835	632	897	783	814	788	798	1059	1333	1300	1362	1276	1059	1014	836	884	1172	1242	960	734	538	841	681	902	698	443	1055	1493	1217	990	770	924	671	1947	847	1293	1031	909	1962	982	1119	943	786	890	767	927	1279	780	1162	646	811	868	910	974	727	679	1607	748	1045	1400	1365	1307	1049	816	1161	675	640	865	1034	1361	2253	1732	1943	1596	2188	3348	1752	1700	1537	2708	2363	1224	3211	3147	2475	2520	2506	1895	2362	3061	2677	2098	1885	1992	2485	1452	1953	2912	2232	2119	2480	1955	1904	2050	1867	2566	1717	3110	1736	2095	1258	4289	7694	2439	1346	4033	1949	2381	3109	2698	2621	2686	1630	3035	1921	1601	1998	2305	1486	1547	2834	2524	1763	2489	1740	1943	1954	3158	2664	2706	2100	2808	2110	3450	1623	5183	1449	2353	2290	2433	848	1523	871	1694	1673	1423	1644	1913	973	1993	1495	1797	1106	2731	2187	3836	1297	1632	2417	1977	1639	1721	1668	2067	1268	1935	1890	1387	1811	715	1482	1887	1068	1471	1275	1920	1086	1494	1611	641	1072	1449	1409	622	1410	945	2355	1099	1257	1211	2230	1339	1350	1827	762	1454	1397	1645	2007	1148	1521	1033	1228	1097	1914	1390	1423	1953	1137	1843	1117	2034	1917	2499	1319	1580	1028	1905	1621	1168	1336	1441	394	1347	1205	1572	1334	691	1634	1245	1096	1554	936	1437	1621	912	1723	1836	1135	1182	1016	1137	1635	1607	1614	1188	1871	1301	941	1002	1053	859	2486	1174	1911	1047	836	1104	1104	2726	2374	2395	3046	1933	2033	3332
ENSMUSG00000031492	MGP_C3HHeJ_G0033197	MGP_CASTEiJ_G0032523	MGP_CAROLIEiJ_G0030950	1	0	1	1	51	59	40	63	10	0	4	5	4	4	2	2	3	0	4	0	0	0	0	0	0	0	0	0	0	1	0	0	0	0	1	0	0	0	0	0	0	0	0	0	0	0	0	0	3	0	0	0	0	0	0	0	1	0	0	0	0	0	0	0	0	0	0	0	0	0	0	1	0	0	0	0	1	0	0	0	0	0	0	0	0	0	0	0	0	0	0	0	0	0	1	0	0	0	0	0	0	0	0	0	0	0	0	0	0	0	0	0	0	0	0	0	0	0	0	0	0	0	0	0	0	1	0	0	0	0	0	0	0	0	0	0	0	0	0	0	0	0	0	0	0	0	0	0	1	0	0	0	0	0	0	0	0	0	0	0	0	0	0	0	0	0	0	0	0	0	0	0	0	0	0	0	0	0	0	0	0	0	0	0	0	0	0	0	1	4	0	1	5	0	0	7	4	0	1	2	0	9	4	0	1	9	0	0	0	1	0	0	4	1	3	2	0	1	1	1	2	2	1	2	0	11	1	2	0	0	0	12	7	8	0	0	0	0	0	8	1	3	2	1	8	1	7	2	2	0	0	8	4	1	6	0	0	0	0	0	0	0	0	1	0	0	0	0	0	0	0	1	0	0	1	0	0	0	0	0	0	0	0	0	0	0	0	0	0	0	1	0	0	0	0	0	0	0	0	0	0	1	0	1	1	0	1	0	1	0	0	0	0	0	0	0	0	0	0	0	0	0	0	0	0	0	0	0	0	0	0	0	0	0	0	0	0	0	0	0	0	0	0	0	0	0	0	0	1	0	0	0	0	0	0	0	0	0	8	0	0	1	0	0	1	0	0	0	0	0	0	0	0	0	0	0	7	1	0	0	0	0	0	0	0	0	0	0	0	0	0	0	0	0	0	0	0	0	0	0	0	0	1	0	0	0	0	0	0	0	1	0	0	0	0	0	0	0	0	0	0	0	1	0	26	1	1	3	1	1	22	1	3	3	1	0	0	5	1	0	0	1	1	0	27	0	41	0	2	0	2	20	0	1	5	5	3	0	45	38	62
ENSMUSG00000031491	MGP_C3HHeJ_G0033198	MGP_CASTEiJ_G0032524	MGP_CAROLIEiJ_G0030951	0	0	9	0	9	12	3	0	0	0	0	0	1	0	1	0	0	1	0	0	0	0	0	0	0	0	0	0	0	0	0	0	0	0	0	1	0	0	0	0	0	0	1	0	9	0	32	0	7	0	2	2	2	1	140	19	0	52	3	33	5	41	13	30	4	0	3	29	76	25	0	51	41	12	31	14	24	34	1	0	0	0	0	0	0	1	0	12	2	2	0	0	0	59	0	0	18	0	0	0	0	0	0	0	0	0	0	0	0	0	0	1	0	0	0	0	1	0	0	0	0	0	0	0	0	0	0	0	0	0	2	0	0	0	7	0	0	0	0	0	0	0	0	0	0	0	1	0	10	0	0	3	4	0	0	0	0	0	0	0	0	0	0	3	2	2	0	0	0	0	0	0	0	0	0	0	0	0	2	0	0	0	0	0	0	0	7	6	6	0	8	20	1	17	9	1	2	7	9	5	5	28	4	10	1	7	22	2	0	19	2	43	9	22	11	4	7	0	1	6	4	6	1	0	4	16	21	1	5	5	20	28	6	137	0	7	1	1	5	3	0	7	26	1	74	0	1	7	10	1	0	6	4	33	3	0	0	0	1	0	0	0	0	0	0	0	0	0	0	0	0	0	0	0	0	0	0	0	0	0	0	1	0	0	0	0	0	0	0	0	0	0	0	0	0	0	0	0	0	0	0	0	0	0	0	0	0	1	0	0	0	0	0	0	0	0	0	0	0	0	0	0	0	0	0	0	0	0	0	0	0	0	0	10	0	0	0	0	0	0	0	0	0	0	0	0	0	0	0	0	0	379	0	0	0	0	0	0	0	0	669	0	0	0	0	0	0	0	0	0	0	0	0	0	0	1495	0	0	0	0	0	0	0	0	876	0	0	0	0	0	0	0	0	67	0	0	0	0	0	0	0	0	0	0	0	0	1	0	0	0	0	0	0	0	0	0	0	0	0	0	0	0	0	1	13	0	0	0	1	0	13	0	0	0	0	0	0	0	0	0	0	0	0	0	6	2	12	3	0	1	0	5	0	1	2	1	0	2	47	40	26
ENSMUSG00000063626	MGP_C3HHeJ_G0033200	MGP_CASTEiJ_G0032526	MGP_CAROLIEiJ_G0030953	18	7	18	23	63	65	115	70	39	42	35	51	2	8	1	3	0	0	1	4	1	0	0	0	1	0	1	1	0	4	0	0	5	1	0	3	0	6	0	0	0	0	1	0	2	0	0	0	0	0	1	2	1	0	1	1	0	1	0	3	0	0	0	1	0	0	0	6	2	4	0	2	1	0	7	0	6	0	16	5	0	1	2	0	3	0	4	7	1	0	5	0	1	1	9	2	2	0	0	0	0	0	0	1	2	4	2	0	0	12	0	0	2	1	0	1	5	9	1	2	2	1	1	6	3	4	6	0	0	0	0	1	0	11	3	2	1	0	6	0	2	1	2	0	1	1	3	3	3	0	1	0	0	1	1	0	1	5	0	0	0	4	0	0	1	0	0	12	1	0	1	0	0	1	0	0	0	0	1	0	0	5	6	2	0	5	1	9	2	0	0	1	0	5	2	2	2	0	1	4	0	3	8	5	6	1	0	0	7	0	0	0	19	1	10	7	18	9	1	13	10	5	4	4	0	7	1	6	0	2	2	2	4	11	7	1	0	0	11	1	1	6	1	4	3	13	9	6	4	2	3	1	5	2	6	0	0	1	1	0	0	10	7	1	0	1	20	0	2	0	4	0	5	0	0	10	0	1	1	1	4	20	1	0	9	0	9	7	0	0	1	0	0	0	1	0	0	0	0	5	0	0	1	2	3	0	0	0	1	0	1	0	9	0	1	1	4	6	5	1	4	0	0	16	0	0	14	4	0	0	1	1	0	0	3	1	1	3	5	3	3	2	1	0	3	1	4	7	1	0	2	2	2	1	1	1	2	2	2	0	2	7	0	0	1	0	1	0	2	0	2	0	1	1	0	2	1	3	0	3	0	6	0	5	4	2	1	4	1	0	0	0	1	0	2	2	0	1	1	0	2	0	7	0	2	0	2	1	0	2	2	1	4	3	0	1	6	17	2	2	1	0	9	8	29	27	2	24	5	12	42	4	1	29	29	26	34	1	42	1	7	4	64	12	36	1	18	5	31	0	20	23	10	29	182	12	6	9	84	66	107
ENSMUSG00000071138	MGP_C3HHeJ_G0033201	MGP_CASTEiJ_G0032562	MGP_CAROLIEiJ_G0030949	0	0	0	0	0	0	0	0	8	2	7	3	0	0	0	0	0	0	0	0	0	0	0	0	0	0	0	0	0	0	0	0	0	0	0	0	0	0	0	0	0	0	0	0	1	0	0	0	0	0	0	0	0	0	0	0	0	0	0	0	0	0	0	0	0	0	0	0	0	0	0	0	0	0	0	0	0	0	0	0	0	0	0	0	0	0	0	0	0	0	0	0	0	0	0	0	0	0	0	0	0	0	0	0	0	0	0	0	0	0	0	0	0	0	0	0	0	0	0	0	0	0	0	0	0	0	0	0	0	0	0	0	0	0	0	0	0	0	0	0	0	0	0	0	0	0	0	4	0	0	0	0	0	0	0	0	0	0	0	0	0	0	0	0	0	0	0	0	0	0	0	0	0	0	0	0	0	0	0	0	0	0	0	0	0	0	0	0	0	0	0	0	0	0	0	0	0	0	0	0	0	0	0	0	0	0	0	0	0	0	0	0	0	0	0	0	0	0	0	0	0	0	0	0	0	0	0	0	0	0	0	0	0	0	0	0	0	0	0	0	0	0	0	0	0	0	0	0	0	0	0	0	0	0	0	0	0	0	0	0	0	3	0	0	0	0	0	0	0	0	0	0	0	0	0	0	0	0	0	0	0	0	0	1	0	0	0	0	0	0	0	2	0	0	0	0	0	0	0	0	0	0	0	0	0	0	0	0	0	0	0	0	0	0	0	0	0	0	0	0	0	0	0	0	0	0	0	0	0	0	0	0	0	0	0	0	0	0	0	0	0	0	0	0	0	0	0	0	0	0	0	0	1	0	0	0	0	0	0	0	0	0	0	0	0	0	0	0	0	0	0	1	0	0	0	0	0	0	0	0	0	0	0	0	0	0	0	0	0	0	0	0	0	0	0	0	0	0	0	0	0	0	0	0	0	0	0	0	1	0	0	0	0	0	0	0	1	0	0	0	0	0	0	0	0	4	0	0	0	0	0	0	0	2	0	4	1	0	0	0	0	0	0	0	0	0	0	0	2	0	4	1	0	0	0	0	0	0	0	0	0
ENSMUSG00000039661	MGP_C3HHeJ_G0033202	MGP_CASTEiJ_G0032527	MGP_CAROLIEiJ_G0030954	1	0	0	0	0	0	0	0	1	0	1	0	1	1	0	0	0	0	0	2	0	1	0	0	0	1	1	0	0	0	0	1	1	1	0	1	0	0	0	0	1	0	0	0	0	6	0	0	1	1	0	0	0	1	0	0	1	0	0	0	0	0	0	0	0	0	0	1	0	0	1	0	0	0	0	2	0	0	0	0	3	0	0	0	1	4	0	0	4	0	0	0	0	6	0	0	4	0	0	0	6	0	0	0	0	0	0	2	1	1	0	1	0	1	1	0	0	10	0	0	1	0	0	0	0	0	0	0	0	0	0	1	0	0	0	0	0	6	4	0	0	0	0	0	1	0	0	5	0	0	0	1	0	0	0	1	0	0	1	0	0	0	0	0	0	1	0	0	0	0	0	1	0	0	0	0	0	0	1	0	0	0	0	0	0	0	0	0	0	0	0	0	0	0	0	0	0	0	1	0	0	0	0	0	0	0	1	0	0	0	0	0	2	0	0	0	0	0	0	0	0	0	0	0	0	0	0	0	0	0	0	0	0	0	0	0	0	0	0	0	0	0	0	0	0	0	0	0	0	0	1	0	0	0	0	0	0	0	0	0	0	1	0	0	1	0	0	0	0	0	0	0	0	0	0	0	0	0	0	1	4	1	1	0	0	0	5	0	1	0	1	0	0	0	1	0	4	0	0	0	0	0	1	0	0	0	1	1	0	0	1	0	1	0	0	0	0	0	3	1	1	1	0	4	0	0	0	0	4	0	0	0	0	0	0	0	1	0	1	0	0	0	0	1	0	0	0	0	0	0	0	0	0	0	0	0	0	0	4	0	0	0	0	0	0	0	0	0	0	1	0	0	0	0	0	0	0	0	0	0	0	0	0	5	0	0	0	0	0	1	0	0	0	4	0	0	4	0	0	0	0	0	0	0	0	0	1	0	0	0	0	0	0	0	0	0	0	0	0	0	0	0	1	2	0	0	0	0	1	0	0	0	0	1	1	0	0	0	0	0	0	0	0	0	0	1	0	0	1	0	0	0	0	0	4	0	0	2	2	0	0
ENSMUSG00000039328	MGP_C3HHeJ_G0033203	MGP_CASTEiJ_G0032528	MGP_CAROLIEiJ_G0030955	214	196	204	141	130	180	95	148	134	174	152	187	290	188	198	173	189	168	249	113	54	103	46	61	59	30	54	52	98	90	86	113	96	66	42	129	59	93	44	49	94	75	60	63	44	68	44	48	57	76	210	51	27	33	24	12	28	31	83	46	62	85	32	38	47	19	37	55	56	22	88	44	33	39	31	60	52	48	39	61	65	79	49	22	75	55	71	39	64	60	31	34	24	41	37	61	125	38	26	44	27	38	48	44	116	27	75	65	76	37	38	68	68	36	57	74	65	256	77	85	71	33	49	77	38	29	75	24	31	52	63	75	13	50	50	34	53	63	58	88	51	47	67	39	101	46	50	57	73	47	53	92	36	68	29	46	57	57	82	17	80	26	57	57	52	30	67	45	26	16	44	54	29	26	2	13	22	31	184	45	37	37	25	83	48	69	54	56	22	37	29	15	105	45	70	53	35	41	14	59	48	58	36	47	34	24	9	17	26	38	8	9	11	22	24	25	44	21	50	62	89	91	29	19	25	41	17	37	20	16	44	50	41	40	43	38	39	31	48	29	70	114	52	27	22	56	48	48	35	70	16	32	46	16	55	94	26	35	38	40	77	49	54	33	76	63	40	46	112	114	32	98	25	33	28	27	49	65	38	53	37	163	103	118	70	37	39	30	74	44	63	18	77	33	101	58	33	206	68	53	37	77	65	53	37	51	43	42	49	81	24	50	44	29	51	31	34	28	88	33	98	30	38	124	48	23	32	82	44	30	42	44	59	25	24	59	114	20	238	46	37	32	17	81	157	129	104	49	71	93	75	30	114	62	53	47	95	63	89	87	57	65	64	51	46	55	48	64	44	72	63	71	76	85	2	30	68	64	71	73	75	32	45	66	36	187	49	165	102	23	60	60	47	62	56	33	79	59	42	31	89	46	103	53	117	83	40	37	91	80	88	48	44	59	68	37	53	8	26	87	65	46	98	27	38	29	13	25	53	60	27	47	52	30	23	31	29	74	61	62	17	37	40	25	41	34	33	42	48	46	35	43	56	26	105	55	153	85	96	60	104
ENSMUSG00000031577	MGP_C3HHeJ_G0033204	MGP_CASTEiJ_G0032529	MGP_CAROLIEiJ_G0030956	1037	799	872	929	1252	1110	1085	1008	1245	987	1079	1224	814	676	713	869	778	694	925	481	404	448	455	519	531	350	549	406	512	435	453	502	330	441	459	539	489	327	536	634	540	496	436	361	381	345	294	413	352	383	356	370	325	511	341	352	386	304	408	354	457	504	312	372	401	339	401	472	393	264	471	282	314	452	466	481	326	397	474	409	339	479	437	366	468	380	456	387	526	360	352	357	394	320	444	462	407	489	326	336	289	395	358	432	369	431	347	357	464	358	408	386	410	476	265	407	686	644	404	701	411	415	297	393	549	449	527	418	491	340	350	552	413	572	526	497	334	399	391	491	460	561	543	510	390	367	492	648	550	457	690	590	519	368	402	462	445	587	507	376	339	358	314	355	281	504	510	456	289	348	381	501	305	352	43	282	343	433	398	319	259	319	316	400	483	387	502	572	762	638	599	597	551	647	739	774	667	724	688	680	785	689	543	722	518	604	568	589	643	555	390	753	619	929	658	639	638	675	575	559	753	545	570	620	625	835	788	657	623	764	772	714	536	615	572	552	507	483	652	578	738	1034	621	544	876	1135	563	843	792	741	483	657	740	569	373	340	473	332	411	322	509	494	475	402	274	422	326	484	365	495	375	574	549	294	330	440	362	427	409	541	326	434	480	456	422	399	317	394	574	422	439	417	610	186	548	191	469	661	483	455	378	425	470	414	300	377	278	505	467	429	473	388	231	227	256	483	430	457	391	493	414	534	339	524	521	386	339	390	341	479	324	324	385	354	357	307	583	202	454	439	425	525	309	335	556	485	441	408	362	326	434	236	486	481	404	409	465	575	422	389	442	574	431	313	234	457	402	355	366	441	440	605	442	446	164	228	487	304	151	402	352	618	251	316	246	434	334	494	456	153	331	385	329	377	379	271	354	452	226	305	466	327	442	387	559	292	387	369	396	321	281	291	366	549	406	145	447	148	267	458	301	333	300	521	659	568	449	520	450	568	739	644	652	585	621	505	671	559	625	461	390	577	605	327	657	412	729	717	636	687	595	659	360	565	1060	1028	893	787	1572	1647	1750
ENSMUSG00000031578	MGP_C3HHeJ_G0033205	MGP_CASTEiJ_G0032530	MGP_CAROLIEiJ_G0030957	1284	1049	1270	1344	1395	1105	1220	1082	1904	1348	1438	1511	1291	877	930	1063	959	1096	1282	492	855	1156	1072	1455	1243	1023	1314	1124	1086	1070	929	1505	1348	1506	1107	1341	939	915	898	2166	1184	1182	1025	973	1049	1032	927	1177	623	704	1102	721	1100	1474	1113	1059	841	978	1230	994	914	1086	706	820	917	1093	871	1497	1445	792	1297	616	894	829	992	925	773	912	1157	1110	731	1150	783	736	958	953	1268	834	1322	1088	906	752	895	781	998	1151	858	1085	768	653	487	766	628	688	881	827	676	758	1156	675	928	859	756	690	600	843	1232	971	868	1663	1210	561	636	769	682	1166	772	809	926	838	965	1074	1069	969	1115	911	718	650	521	967	784	877	830	918	998	644	591	924	789	709	1072	1185	938	763	643	730	627	968	654	1006	944	584	559	730	543	905	735	787	749	498	745	1026	655	600	215	775	692	736	1186	884	471	806	731	866	788	706	484	419	658	595	575	545	641	679	1165	691	640	716	596	853	808	633	540	671	508	486	446	397	646	520	327	891	1095	662	590	497	439	514	850	746	812	807	582	1089	761	803	725	649	477	649	686	779	611	612	524	640	762	616	778	598	619	1142	617	606	656	1166	928	690	706	761	474	659	770	530	707	797	658	792	532	633	1227	840	869	739	1090	915	526	1057	666	846	888	1207	803	934	739	839	731	705	566	882	417	1066	1131	1291	994	531	822	601	676	543	1031	994	973	546	975	373	1647	2187	936	688	1268	463	668	827	658	788	914	719	918	760	539	754	540	335	516	1077	1070	496	873	740	1221	1056	1081	951	707	1204	1219	792	984	753	1998	749	908	1444	1031	720	989	324	1304	713	577	1176	760	825	1270	819	1364	664	1097	934	1665	579	831	778	719	802	797	1393	1262	1142	930	1360	809	772	354	926	1207	680	787	695	922	879	913	1130	113	581	1006	659	679	1608	1111	1496	492	722	558	1005	553	716	850	492	806	854	606	642	793	925	966	1331	1072	672	1225	774	711	678	923	684	949	815	668	503	913	650	888	873	541	518	555	134	722	712	779	570	450	907	559	1147	619	730	833	696	643	937	866	1100	965	824	1092	826	669	709	601	704	743	576	675	610	523	975	745	1086	706	617	438	538	1260	1356	1142	879	1377	1373	1500
ENSMUSG00000046152	MGP_C3HHeJ_G0033206	MGP_CASTEiJ_G0032531	MGP_CAROLIEiJ_G0030958	884	845	897	1019	362	311	411	410	566	527	468	521	323	356	215	307	245	343	301	212	173	201	233	214	266	167	222	233	374	322	172	248	106	116	162	222	377	227	185	208	206	233	186	284	182	242	147	213	220	259	333	262	166	101	86	166	125	130	178	145	186	182	131	141	144	274	165	216	133	220	191	80	85	108	207	124	155	176	253	206	132	153	156	183	167	86	221	215	211	213	209	377	354	182	171	307	240	208	231	194	177	285	287	324	161	217	179	329	237	164	157	143	172	189	181	188	236	187	181	292	167	142	113	200	193	174	232	120	116	150	207	123	119	107	113	179	186	227	274	181	140	171	182	193	211	134	269	188	220	253	174	150	169	167	196	133	136	146	171	131	148	173	196	160	163	140	145	155	148	143	156	193	141	160	11	159	148	144	186	100	198	218	165	186	205	255	93	94	43	65	65	93	97	71	154	25	38	49	170	79	96	71	54	69	37	45	70	66	50	32	53	84	49	96	43	46	62	42	54	49	51	111	102	28	48	97	89	82	113	66	62	88	61	231	85	70	38	19	36	60	61	170	110	35	158	107	139	43	95	59	52	92	71	65	46	86	46	34	74	97	94	62	53	37	53	156	48	80	77	77	104	217	41	35	32	49	104	45	65	73	43	224	136	45	81	129	44	49	139	41	91	37	90	28	20	85	54	165	78	32	39	59	53	70	36	90	33	47	79	112	84	65	49	60	94	56	57	64	93	40	131	105	31	149	122	58	71	133	72	59	59	42	89	162	446	237	197	106	210	413	315	381	187	275	362	256	340	194	239	182	179	119	377	243	240	173	443	357	465	270	132	212	233	238	87	221	193	252	165	390	251	245	332	258	77	117	270	182	145	285	305	139	204	405	125	304	257	301	253	142	307	289	213	196	336	130	237	194	156	203	284	292	330	285	378	295	178	387	227	334	236	199	266	340	281	106	267	47	212	245	249	222	63	75	183	183	73	180	88	434	115	317	96	218	211	115	196	112	86	107	333	515	68	186	205	49	114	509	121	104	209	178	247	57	200	158	154	807	178	270	473
ENSMUSG00000031583	MGP_C3HHeJ_G0033208	MGP_CASTEiJ_G0032535	MGP_CAROLIEiJ_G0030961	4187	3540	3729	4209	3508	3174	3032	3316	2601	3441	3386	2838	3720	3115	3066	3389	3256	3367	3321	2331	1017	1276	1221	1186	1161	848	1404	1164	1877	1397	1036	1231	899	678	1027	1463	1628	1446	1122	735	956	1117	1070	1181	1065	1125	603	1138	934	1134	1686	748	714	511	627	869	796	909	1175	559	873	886	1060	677	925	706	678	734	557	861	1183	781	447	567	695	670	645	693	950	682	618	938	1033	730	1039	845	882	840	989	827	620	1442	991	608	824	1516	1546	1185	967	1278	1075	1586	1257	1599	994	791	1216	1584	1120	1082	630	690	1071	1175	796	922	1174	1164	663	1192	488	718	872	1359	870	722	936	464	597	871	1074	1061	744	580	648	775	824	772	890	715	674	539	860	729	591	780	735	878	606	1138	730	928	696	618	693	801	537	707	748	510	1053	667	765	729	773	447	777	643	490	719	706	637	446	460	83	585	685	673	1110	665	697	742	835	1083	1098	1182	889	1033	730	810	933	1080	1117	847	1689	1066	745	904	1281	1214	950	858	822	934	746	745	875	792	592	839	567	707	826	1050	1008	925	1121	570	980	823	1052	1064	929	842	898	1255	1315	1147	907	1054	842	986	958	1349	983	766	587	896	745	743	1108	1612	952	589	1099	1501	1162	1064	1160	1089	711	1024	1014	876	607	790	901	875	1350	892	1246	1443	1151	1177	496	1209	1038	606	1059	1532	867	1539	1058	423	530	905	967	1086	1050	974	926	2780	919	635	971	810	546	1038	1338	842	803	583	869	222	1228	576	888	1622	927	752	697	954	1299	1257	682	547	432	1205	581	882	1187	827	496	766	781	1402	600	1185	736	961	1034	1025	487	1395	1023	961	780	1322	603	1185	374	764	1014	556	566	550	522	417	710	789	718	715	569	699	788	683	567	659	429	436	473	732	575	754	654	740	1115	1229	750	487	638	493	590	618	303	573	517	535	445	602	641	568	570	569	251	451	758	580	448	644	540	360	254	691	514	855	607	763	748	435	452	804	643	866	786	177	793	390	501	697	638	712	627	552	734	532	696	449	922	981	279	659	507	967	775	286	925	184	519	1004	963	337	1550	2008	1382	1378	1692	1219	1958	2198	1742	1663	2529	1577	1502	1332	1319	2070	2500	2183	1303	2377	2173	1292	1442	1706	1586	2557	1684	2622	1574	1541	1796	1957	4727	3771	3710	3529	3368	3388	4093
ENSMUSG00000049184	MGP_C3HHeJ_G0033209	MGP_CASTEiJ_G0032536	MGP_CAROLIEiJ_G0030962	1433	1255	1736	1525	2705	2362	2779	2504	1817	1591	1956	1883	2062	1378	1536	1708	1374	1743	1733	1205	243	255	208	219	174	123	294	246	214	147	74	168	186	182	158	215	178	136	250	307	204	150	220	162	115	164	148	175	166	185	222	113	88	189	90	176	130	177	144	105	141	153	96	125	191	194	147	152	113	107	146	110	88	212	80	187	166	149	189	95	104	122	118	143	267	176	167	197	163	169	136	399	241	90	135	156	326	195	214	180	157	241	195	330	164	217	135	303	260	141	234	147	122	194	122	258	302	369	204	345	154	153	165	238	332	240	293	223	122	195	231	358	163	160	255	215	163	128	201	247	240	195	212	198	197	153	193	182	232	129	264	240	206	72	143	153	155	264	205	100	131	127	104	102	97	131	150	184	151	104	136	170	82	123	18	86	127	129	225	141	104	123	207	275	259	220	393	346	260	273	438	386	512	392	712	383	226	354	724	697	395	432	443	278	283	335	320	162	241	211	134	602	640	247	222	591	350	226	499	581	332	740	648	342	238	536	367	365	247	288	181	316	381	673	534	386	176	291	528	345	494	1187	350	370	528	514	941	616	347	311	142	557	479	460	406	145	74	201	249	168	174	382	525	322	187	313	163	115	159	521	159	393	188	156	170	221	171	215	87	202	73	1228	180	175	267	98	175	178	161	69	194	172	140	78	168	81	161	478	131	212	100	54	199	246	75	85	115	229	141	149	82	131	77	58	104	162	160	156	427	239	365	261	114	367	90	233	189	169	186	165	116	150	221	196	216	201	182	149	358	286	204	268	104	175	222	247	195	248	222	172	137	206	276	110	97	205	352	333	383	131	118	237	160	190	128	166	179	175	177	165	245	230	127	115	24	73	173	156	97	209	121	131	43	179	110	334	177	276	266	92	163	180	205	185	267	48	187	139	99	113	176	223	196	180	234	160	131	152	290	272	151	228	122	228	210	78	346	116	127	274	236	186	598	975	1190	831	704	659	879	618	1020	664	894	888	880	762	820	1006	1119	887	534	700	905	466	1290	875	1044	1007	896	1269	890	1244	522	865	2372	1926	1735	1202	2278	2498	3413
ENSMUSG00000009628	MGP_C3HHeJ_G0033211	MGP_CASTEiJ_G0032538	MGP_CAROLIEiJ_G0030964	38	44	28	40	35	38	29	25	18	19	15	19	30	18	5	13	10	26	5	5	0	11	2	6	5	3	6	1	10	4	5	21	4	1	1	10	3	1	2	11	4	11	0	1	1	1	1	0	5	0	4	1	2	6	9	0	0	0	0	2	1	14	0	4	1	5	2	0	0	0	8	0	0	3	0	8	2	3	0	1	2	1	0	0	2	0	2	4	8	11	1	2	0	1	7	0	5	0	0	1	0	4	1	39	18	4	4	0	8	2	4	2	1	7	3	3	18	19	1	49	0	0	0	5	6	6	6	0	8	1	1	4	3	13	0	0	0	0	2	2	3	0	1	4	1	0	0	1	0	0	0	8	1	0	0	0	4	1	1	3	17	1	0	1	1	5	0	2	13	0	0	0	2	2	0	1	0	0	12	0	0	0	2	2	3	5	0	0	1	3	0	0	1	0	1	0	2	1	7	48	2	2	0	2	1	0	0	0	2	1	3	1	3	2	2	3	9	0	8	2	1	10	1	0	1	0	0	1	2	1	3	0	6	1	1	2	10	1	6	2	0	5	2	1	4	32	44	9	1	2	0	3	1	3	10	2	3	8	1	4	5	6	1	1	6	3	4	0	4	5	1	3	2	0	2	1	2	4	0	2	0	31	6	13	7	7	8	1	3	4	18	7	4	5	12	12	5	10	5	9	6	2	4	7	10	20	1	4	1	2	1	7	1	2	1	6	6	2	10	10	12	8	5	10	4	3	2	1	5	3	9	1	4	2	5	0	1	0	1	2	2	2	1	1	4	1	2	5	0	0	0	0	0	1	0	0	4	1	0	1	3	0	1	0	0	0	0	1	0	0	1	4	0	0	0	0	1	0	1	1	1	0	2	2	0	0	0	2	2	0	3	1	1	0	2	0	0	0	1	11	0	0	1	4	0	0	0	3	0	0	5	4	1	1	0	2	1	0	1	0	0	0	14	6	16	8	9	6	3	6	12	2	11	8	5	3	15	12	6	2	5	14	5	11	5	5	10	7	3	2	7	25	6	0	7	8	9	11	36	25	26
ENSMUSG00000009630	MGP_C3HHeJ_G0033212	MGP_CASTEiJ_G0032539	MGP_CAROLIEiJ_G0030965	1778	1615	1739	1954	2530	2096	2041	2365	2458	2166	2128	2248	2135	1646	1779	1763	1646	1925	2103	1216	1439	1920	1907	1993	2008	1727	2175	1764	1963	1873	1404	2059	2087	1581	1863	1830	1934	1741	1464	1857	1634	1829	1504	1542	1634	1558	1117	1689	1211	1202	2143	1389	1988	1440	1204	1108	1505	1407	1780	1388	1499	1722	1513	1448	1459	1700	1407	1857	1521	1137	1961	1065	1381	1597	1668	1168	957	1552	1854	1976	1087	1614	1225	1134	1741	1526	1969	1239	1805	1731	1494	1359	1707	1204	1946	1774	1591	1456	1493	1180	898	1531	1255	1438	1286	1302	1116	1418	1591	1131	1474	1271	1316	1010	1213	1327	1738	1223	1106	1332	1319	1104	1028	1233	991	1295	1103	1072	1431	1414	1441	1152	1422	1170	1345	926	1316	1260	1105	1363	1096	938	1076	1138	971	1280	1191	1101	1185	1399	1196	1338	1011	1240	1262	1174	1106	1242	1186	1329	1333	1182	1270	1495	1000	1028	992	988	1315	988	1356	1345	1241	1149	329	1375	1472	1532	2180	1397	1451	1580	1436	1535	1488	1282	1578	1797	2262	1647	1682	1652	1648	1949	3635	2459	2222	2513	1817	2425	2351	1373	1506	2061	1910	1319	1426	1547	1739	2005	1414	1862	1449	2005	1442	1648	1933	1696	2262	1487	2569	2203	1234	2216	2467	2746	2224	2536	2407	1988	2068	2074	1801	1914	1602	1458	1978	1675	1335	1617	2242	2854	2028	1368	2295	3647	1874	2639	2285	2142	1757	1763	2019	1457	810	1173	1405	806	830	1508	1682	1053	820	990	1090	1394	1062	1629	1479	1314	1303	1926	1002	857	1432	1312	1161	1239	919	1283	1222	1389	1520	1055	1099	1242	935	1424	1455	1352	1297	683	1619	575	1470	732	1679	3354	1655	831	1549	1089	1452	1764	1072	1492	843	1021	1048	1438	1148	1355	996	900	1324	1370	1347	1426	1075	1033	945	1388	1177	1237	1729	1359	1188	1730	1248	1060	1611	1056	1666	1753	1588	1126	1882	929	2758	1792	1458	1918	1478	1622	2273	1932	2657	1289	1930	1843	2179	900	2135	2226	1912	1634	1643	2366	1380	1808	1314	1500	1646	1410	821	1553	2169	1311	1695	1654	2149	1237	1610	2159	644	857	1643	1115	994	2180	1757	846	1252	1704	850	2596	1471	1748	1689	742	1457	1785	1526	1347	1579	1677	1548	1491	1361	1512	1943	1714	1939	1660	1772	1499	1661	1442	2045	1314	1041	1380	1759	2307	1891	887	1536	157	1021	1717	1588	1533	661	1122	1209	1221	1048	1060	1123	1048	1230	1210	1171	1173	994	1000	1187	1178	1128	991	941	1210	1143	782	1049	778	1176	1537	1226	1330	1112	1067	854	975	2423	1938	2119	1465	2421	2422	2961
ENSMUSG00000052906	MGP_C3HHeJ_G0033213	MGP_CASTEiJ_G0032540	MGP_CAROLIEiJ_G0030966	1629	1303	1266	1614	1968	1722	1536	1780	1252	1109	1141	1179	1495	1115	1125	1310	1253	1320	1483	740	965	961	1073	936	1082	1105	1022	1204	1448	1087	1223	1057	981	1015	961	989	1116	1162	1100	944	1285	1152	883	1030	553	1018	718	1184	757	803	1193	1047	1000	880	702	792	679	877	895	865	998	1075	1096	742	1040	1174	840	813	976	966	898	493	733	799	1119	778	503	935	1166	1019	742	1092	896	760	1040	920	970	814	1163	954	739	1110	1103	926	869	1548	1012	840	972	1033	887	925	915	958	1067	849	801	1133	1078	751	990	871	1145	947	757	932	753	811	879	822	727	804	547	544	675	630	672	660	963	870	1154	831	798	577	890	746	788	743	656	846	634	534	557	663	660	855	921	982	686	1213	1049	791	907	762	698	861	619	783	822	562	750	736	877	755	747	689	809	790	629	587	825	1120	637	555	153	841	812	813	969	827	953	758	885	979	968	899	1263	1441	1571	1310	1393	1216	1097	2070	1988	2217	1847	1488	1419	1397	1565	1602	2116	1665	1455	969	1272	1425	1723	1447	1085	1732	1942	2000	1884	1334	1711	1681	1738	1918	1509	1493	1554	1524	1711	1824	1729	1614	1604	1527	1835	1371	1076	1522	1412	1360	1416	1358	1620	1966	1618	1329	1454	1566	1988	2491	1211	1584	1496	1504	1275	1403	1649	1317	1972	776	1078	1133	1078	984	1303	1154	895	1281	915	1248	732	978	981	951	1004	1463	1135	845	864	984	838	982	896	1138	991	713	996	848	863	970	649	981	1283	885	1098	795	1137	647	958	511	1220	1510	1410	941	1275	871	1129	1369	912	848	669	1154	1150	1118	919	1013	705	587	873	1401	1009	919	914	1167	1518	1319	946	1232	1043	1361	1230	1316	1266	1047	1252	873	1012	781	933	600	814	444	892	905	744	1006	1063	718	834	953	854	657	966	860	924	640	1058	1008	995	992	1028	926	809	868	830	903	779	976	386	742	1144	751	887	754	1135	714	890	779	192	536	912	567	395	881	762	726	797	1077	622	956	942	791	883	472	760	931	892	756	767	638	848	569	579	514	735	814	1010	813	992	801	1186	877	819	691	720	737	971	1069	805	541	857	161	789	892	1022	757	509	1088	1050	809	979	667	1008	1315	1133	1033	1208	654	686	760	642	1069	1310	1167	768	1151	1119	826	984	815	1077	1258	892	1133	774	1031	788	1087	2373	2119	2342	1697	2440	2355	2705
ENSMUSG00000031584	MGP_C3HHeJ_G0033214	MGP_CASTEiJ_G0032541	MGP_CAROLIEiJ_G0030967	4437	3820	4197	4868	13321	10275	11633	12582	6646	6371	5129	5717	4411	3833	3670	3919	3961	4291	4931	2627	3992	4007	4641	4784	5256	3840	4672	4591	7303	4829	5417	5920	4139	2990	4648	5522	6327	3777	3338	2697	3347	5046	3743	3804	3952	3677	2325	5130	3611	4655	4928	3778	5033	2698	2929	3762	3672	3589	4587	2910	3596	4246	3752	3288	4788	4551	2884	4258	3587	3908	3599	2083	2065	2598	4434	2680	1003	3588	4326	5088	2958	3943	3775	2789	4212	4653	3849	3188	3570	3729	3439	5715	4664	3271	4435	5970	4232	4489	3761	3220	3189	4502	4188	4713	3287	3924	3294	6043	3459	3835	2880	2696	3625	3043	2926	3292	2896	2236	3998	2040	2061	2712	1558	1984	2251	2160	2884	1861	2489	3273	4816	2619	2997	1786	2509	1928	2824	3048	2999	2787	2240	2161	2826	2206	1925	3458	4159	3071	2861	4366	2951	2889	2095	3102	2710	2861	2302	2899	2993	2325	3354	2733	3320	3902	2921	2086	2966	2015	2897	2575	2763	2855	2444	2808	473	4074	3311	3071	4981	3369	3109	3708	3211	3744	4671	3809	6040	10785	9369	8208	7453	9525	7162	10866	12702	10074	9915	10352	8463	7478	9162	8335	10910	10073	7870	4853	7613	6656	8338	7548	6373	9061	6676	11612	15600	6709	9426	5880	13044	6779	9147	7772	5011	7424	8940	13142	11985	10246	12330	9385	8992	7789	7002	9740	7534	6260	8404	6556	5999	8150	7085	8635	8780	5737	11422	11610	6564	10613	10296	8788	8464	7631	7548	6493	5172	5127	3283	3362	4950	4082	4130	4310	3866	5206	4504	4231	4275	3246	5572	4509	3065	7076	4322	2136	2547	4797	5197	5182	3776	3458	4063	3981	3345	2644	4864	3970	2969	4256	4232	3763	4115	2811	5752	2079	4043	2747	6485	15018	4450	3765	6512	4207	6161	10063	3416	3595	3636	5923	3273	3594	3671	5557	4348	3877	4270	6810	2205	4051	2754	4639	3455	6281	3001	5387	4725	5465	3764	7521	4648	4844	3149	3318	4614	2702	3121	3227	4003	2283	5008	4383	3449	5250	3420	3836	4949	3896	5156	3487	3830	2956	5399	2488	5267	8961	4682	4597	4802	5311	2590	3533	3501	3520	3635	3322	1861	4002	6076	3100	4100	4893	3973	3071	4209	4898	1405	2225	4877	3572	2083	4768	4138	2040	2865	4542	2302	4848	5072	3567	3143	2427	3928	4274	4734	4291	4562	3557	4742	3315	3650	2919	4532	4874	5230	3453	4201	3715	3989	3208	6198	3995	1651	3416	5092	5729	4847	1882	3612	355	1794	4067	5546	2828	2762	6266	10366	7526	5191	5624	5647	5518	11749	6235	6505	7079	6966	5875	7087	6496	6321	5759	4094	6073	5629	3922	10235	4010	10658	7740	6716	6156	5808	9993	3437	4801	11995	10225	10632	9499	24411	24651	26364
ENSMUSG00000031585	MGP_C3HHeJ_G0033215	MGP_CASTEiJ_G0032542	MGP_CAROLIEiJ_G0030968	2267	1701	1924	2172	2719	2621	2304	2581	2256	1920	2227	2104	2410	1816	1745	1771	1820	1836	2365	1189	572	727	614	627	682	538	703	698	595	614	539	688	591	646	686	671	652	546	629	970	730	696	590	532	570	642	585	722	374	453	668	449	526	655	490	505	547	615	646	508	442	555	364	463	422	673	490	653	695	389	758	438	531	592	619	508	457	568	711	610	475	600	372	445	822	555	634	446	574	604	505	524	613	416	678	768	656	605	598	460	384	533	547	633	565	644	432	660	871	500	609	652	599	682	478	621	817	853	707	811	604	477	528	723	606	565	706	642	590	527	569	836	496	532	684	605	448	321	442	684	567	587	535	538	453	475	511	513	585	502	531	672	542	476	408	545	445	608	542	538	499	470	465	416	408	444	413	585	437	359	533	686	385	366	82	405	462	490	652	540	267	499	475	465	548	476	979	778	1075	1028	1106	1008	1167	1552	1789	1471	1167	1081	1444	1239	1297	1009	1126	992	1012	727	766	889	913	1068	657	1002	1479	951	846	963	1057	739	1547	1344	1202	1441	1154	1616	1165	1134	1006	1232	1006	964	958	1141	1040	1043	872	959	1044	964	1275	1129	1138	1942	938	1039	1245	1765	1473	1083	1175	1267	861	1109	1178	927	1599	547	351	475	452	546	620	635	539	527	701	667	381	639	518	987	565	917	502	564	593	559	388	560	332	613	395	1405	632	639	664	559	602	439	557	400	626	609	598	324	652	254	831	1147	598	439	696	360	533	619	442	577	440	460	555	507	337	615	339	242	412	605	635	538	559	532	707	677	549	787	568	570	625	551	699	387	961	407	530	777	597	449	513	304	691	544	399	699	570	605	593	604	743	520	617	504	787	432	519	385	483	480	585	816	619	504	573	567	561	457	205	413	649	482	415	432	596	428	496	591	193	291	673	385	263	728	586	628	250	409	384	619	385	575	552	263	437	473	463	469	469	411	648	520	408	409	715	463	463	451	634	384	569	558	556	413	475	396	509	620	454	295	436	128	462	445	512	343	473	883	1011	1094	742	894	899	837	1408	1014	973	1155	1144	988	1110	1089	842	910	775	910	902	566	1136	667	1101	1407	1124	962	933	1111	625	718	1600	1418	1513	1338	2625	2810	2885
ENSMUSG00000094500	MGP_C3HHeJ_G0033216	MGP_CASTEiJ_G0032543	MGP_CAROLIEiJ_G0030969	0	0	0	0	0	1	0	0	0	0	0	4	0	0	0	0	1	0	0	0	0	0	0	0	0	0	0	0	0	0	0	0	0	0	0	0	0	0	0	0	1	0	0	0	0	0	0	0	0	0	0	0	0	0	0	0	0	0	0	0	0	0	0	0	0	0	0	0	0	0	0	0	0	0	0	0	0	0	0	0	0	0	0	0	0	0	0	0	0	0	0	0	0	0	0	0	0	0	0	0	0	0	0	0	0	0	0	1	0	0	0	0	0	0	0	0	0	0	0	0	0	0	0	0	0	0	0	0	0	0	0	0	0	0	0	0	0	0	1	0	0	0	0	0	0	0	0	0	0	0	0	0	0	0	0	0	0	0	1	0	0	0	0	0	0	0	0	0	0	0	0	0	0	0	0	6	6	0	1	0	0	0	0	0	0	0	0	0	0	0	0	0	0	0	0	0	0	0	0	0	0	0	2	0	0	0	0	0	0	0	0	0	0	0	0	0	0	0	0	0	0	0	0	0	0	0	0	1	0	1	0	0	0	0	0	0	0	0	0	0	0	0	0	0	0	0	0	0	0	0	0	1	0	0	0	0	0	0	0	0	0	0	1	0	0	0	0	0	0	1	0	1	0	0	0	0	0	0	1	0	0	0	0	1	0	0	0	0	0	0	0	0	0	0	1	0	0	0	0	0	0	0	0	0	0	0	0	0	0	0	0	0	0	0	0	0	0	0	1	0	0	0	0	0	0	0	0	0	0	0	0	0	0	0	0	0	0	0	0	0	0	0	0	0	0	0	0	0	0	0	0	0	0	0	0	0	0	0	0	0	0	0	0	0	0	0	0	0	0	0	0	0	0	0	0	0	0	0	0	0	0	0	0	0	0	0	0	0	0	0	0	0	0	0	0	0	0	0	0	0	0	0	0	0	0	0	0	0	0	0	0	0	0	0	0	0	0	0	0	2	0	4	0	0	0	1	0	1	2	0	0	0	0	3	0	0	0	0	0	0	0	0	0	0	0	0	0	0	1	0	0	0	0	0	0	0	1	0	1	1	2
ENSMUSG00000031586	MGP_C3HHeJ_G0033217	MGP_CASTEiJ_G0032544	MGP_CAROLIEiJ_G0030970	16075	13961	15003	19754	36307	48539	31216	55180	23095	22555	23670	24335	23274	26987	19803	18269	22848	18780	23507	18983	2161	3055	2208	2794	2567	1586	3166	3306	2298	2878	1578	2162	2363	1780	2605	4133	4369	2415	5918	4107	2952	1755	2610	1787	2007	1530	1217	1537	1959	2696	1856	1309	1276	2042	1233	1843	1738	2139	2012	1345	1388	2011	865	1562	2460	2110	1619	2428	2273	1317	2326	2641	1406	2322	1636	1667	1717	3406	2196	1934	2679	2650	1789	2491	4561	2727	2558	2468	2245	2122	2471	3425	2139	1301	3189	2317	4816	4162	3159	1799	1829	2517	3019	3142	1796	4587	2111	3140	5237	3348	3736	2834	2570	4689	3700	3445	8089	5371	5084	4320	3046	1831	2563	7426	4232	3826	4105	3186	2871	1857	2908	5645	1787	2071	2970	1764	2036	2218	3343	2641	2817	2463	3171	2290	1227	2070	2767	3066	3409	1225	2701	2535	2310	1482	2235	1766	2458	2616	2360	1882	1661	1767	1650	1423	948	2167	1586	2278	1353	1322	2194	1865	1297	1295	215	1409	1376	1358	3020	1623	1400	1754	1634	2096	2428	3975	3079	3963	2677	4220	4937	6415	7144	3970	7214	3326	3199	5130	7286	8497	5049	4272	4595	3534	2648	3998	3671	2235	3051	2534	1673	6302	6957	2701	2172	5664	4220	1686	4966	4651	3209	7749	7482	4655	2983	4218	3885	4000	3367	3270	2408	3435	4102	8613	5847	3220	1834	3193	6149	3431	4910	9828	3103	4342	4380	4361	10136	4018	3401	3565	1856	7527	4642	6047	3577	3015	1642	2783	2914	4698	3538	4729	7728	3335	4200	4616	2194	3716	3768	10509	3849	6405	1731	1789	3948	4773	2258	3587	1859	5245	1693	15128	4367	5260	5172	2486	3839	2917	4118	1561	4711	3519	2458	1576	4260	1396	3230	6616	4031	2670	3881	2042	3475	5028	2930	2893	2022	3132	3430	2547	1411	3330	2753	989	2613	2714	3600	3888	5791	2221	3773	2826	2248	8196	3146	3479	2387	3766	1806	2421	2886	2057	3572	2566	1516	2534	4640	2195	6433	4238	2711	5457	1564	2725	5588	5674	5424	3726	3967	2151	3992	1396	3572	2334	2519	3905	4062	4784	3781	2756	1571	3863	3257	1946	1863	2443	3149	2593	2541	2386	3331	3270	2633	2850	379	1044	2732	2034	2173	3386	2420	2553	1088	2170	1279	4611	2218	3808	4526	902	2183	2660	3163	2860	4099	2028	2758	2505	1709	1714	5860	3218	3906	2975	4861	2641	1962	1975	5319	3609	1834	2235	2713	5110	3431	1189	5988	799	1796	3618	3615	2721	5388	13429	15530	12749	10126	9916	15461	5733	11939	6933	11267	14802	13411	10096	11441	17647	10252	12684	7404	7490	7321	4526	15615	7968	10827	9625	13952	10834	7730	15083	4037	7497	23639	14827	19643	13683	17981	19194	52374
ENSMUSG00000031516	MGP_C3HHeJ_G0033218	MGP_CASTEiJ_G0032545	MGP_CAROLIEiJ_G0030971	1172	962	1086	1222	1169	1183	990	1260	1221	1081	1045	1039	1569	1392	1483	1342	1269	1430	1644	1035	542	588	474	477	569	473	577	508	608	572	476	672	627	562	529	666	581	533	552	717	564	508	429	453	479	499	344	554	352	389	538	386	379	455	384	455	430	393	412	363	401	481	398	299	554	484	419	480	550	364	614	347	441	417	448	392	249	369	525	572	352	443	319	371	469	541	537	385	425	469	500	438	418	350	457	531	523	448	396	324	237	444	293	422	418	392	377	489	469	395	496	445	425	352	325	475	523	539	410	477	421	453	264	310	278	440	421	365	448	386	519	382	360	314	390	379	328	353	315	420	385	410	315	309	453	386	402	454	358	350	334	409	388	334	334	496	354	385	283	317	415	333	354	321	298	384	409	345	324	262	380	500	279	319	134	304	321	321	527	358	338	347	390	363	487	371	377	308	475	461	477	476	426	629	731	645	492	484	477	463	557	486	535	525	403	382	419	371	361	416	204	484	613	471	435	436	463	422	633	489	483	551	398	318	448	605	505	451	311	587	463	446	366	630	433	394	400	400	569	422	456	661	354	311	563	696	481	514	641	447	266	555	404	495	424	454	430	552	589	305	656	740	530	607	714	749	365	673	407	823	500	805	664	463	643	619	441	590	401	704	366	1075	620	755	713	595	591	349	571	339	754	705	680	472	581	220	631	1032	615	592	808	343	447	657	481	435	404	473	560	458	435	468	361	188	363	577	618	373	628	657	742	634	571	799	529	558	630	501	435	472	656	534	389	453	567	367	427	245	506	531	413	498	421	377	509	553	600	424	559	595	680	274	548	530	528	472	437	663	546	424	424	553	422	460	221	403	572	442	380	405	521	347	447	575	97	235	456	398	234	505	450	587	262	549	277	543	415	430	562	195	366	394	434	386	437	349	385	377	227	288	527	392	527	494	711	450	549	495	334	325	423	331	326	592	395	256	367	91	426	495	542	312	541	704	589	696	698	624	706	705	709	655	912	787	736	590	789	818	1016	866	455	835	913	496	614	718	691	786	675	912	653	753	430	807	1798	1815	1715	1227	1481	1482	1802
ENSMUSG00000071113	MGP_C3HHeJ_G0033219	MGP_CASTEiJ_G0032546	MGP_CAROLIEiJ_G0030972	0	1	3	2	16	5	16	17	0	1	1	2	0	0	2	1	0	0	0	0	0	4	1	10	0	0	0	0	3	0	0	6	0	0	4	1	0	0	0	1	0	1	0	0	0	1	0	0	0	0	0	0	1	0	0	0	0	4	1	0	0	0	0	0	1	0	0	1	1	0	0	0	0	1	0	1	0	0	0	4	3	0	0	0	0	0	8	2	0	0	0	0	1	0	0	0	0	1	0	0	0	1	0	0	0	1	0	0	2	0	0	0	0	0	0	0	0	0	1	0	0	0	0	0	0	0	0	0	0	0	0	2	0	0	0	0	0	1	1	1	0	0	0	1	0	0	0	9	1	1	0	1	0	5	0	0	1	0	4	0	0	0	1	0	0	0	0	1	0	0	1	1	0	0	0	1	0	0	1	0	0	0	0	0	1	0	28	30	24	36	14	30	7	45	12	29	13	18	13	7	37	20	10	11	12	25	25	10	25	13	6	20	22	48	35	21	32	25	12	16	30	33	12	5	20	12	19	19	17	17	26	5	21	32	51	15	15	6	13	3	25	5	29	12	18	25	33	32	31	15	14	24	19	20	25	0	0	0	0	0	0	0	0	0	4	0	0	0	0	0	0	0	0	0	0	0	0	0	0	0	0	1	2	0	0	0	0	0	0	0	0	0	0	0	0	0	0	0	1	4	1	0	0	0	0	0	0	0	0	0	0	0	0	6	0	0	0	0	0	1	0	0	0	1	0	0	1	0	0	0	0	0	4	0	0	0	0	0	0	0	0	0	0	1	0	0	0	1	4	0	0	0	0	0	0	0	0	1	0	1	0	0	1	0	0	0	0	0	0	0	0	1	0	8	0	0	0	0	0	0	0	1	0	0	0	0	0	0	0	0	0	0	0	1	0	0	0	0	1	0	0	0	1	0	0	0	0	0	0	1	0	0	0	0	0	0	1	0	0	0	1	0	0	0	30	4	0	2	0	1	20	1	1	4	4	1	8	0	0	0	1	1	0	0	28	0	21	3	5	5	3	14	0	0	1	0	0	1	53	41	28
ENSMUSG00000031513	MGP_C3HHeJ_G0033220	MGP_CASTEiJ_G0032547	MGP_CAROLIEiJ_G0030973	1356	847	1059	1273	1218	1156	950	1048	1389	1065	1260	1286	1432	1377	1432	1342	1225	1375	1498	800	961	1323	1109	1329	1448	1295	1411	1135	1303	1260	1046	1556	1531	799	1115	1226	1190	1083	966	994	898	1206	1005	1056	1241	973	684	1117	903	994	1686	898	1154	828	731	739	936	938	1103	869	898	1157	953	910	1113	1333	912	985	1067	768	1394	610	879	1150	1043	676	786	965	1216	1376	680	1025	787	808	996	1015	1253	1013	940	999	1016	972	1115	859	1151	1280	1260	1087	969	813	796	1194	1101	1074	928	1016	977	1092	1015	756	878	877	834	778	691	729	859	893	737	769	747	687	885	750	590	770	661	593	691	844	993	784	1048	692	915	584	1048	890	887	793	660	728	589	694	725	845	1056	760	738	853	744	967	676	917	890	706	734	811	761	837	1084	848	1013	1124	834	754	739	547	918	704	982	834	943	645	141	957	909	1099	1418	1060	1052	1273	1096	1043	1057	904	1188	1227	1204	1035	1042	1329	1182	1430	2326	1603	1444	1286	1244	1300	1417	1100	1006	1274	1297	861	928	1101	973	1324	1049	1070	979	1620	911	960	1157	926	1255	1109	1502	1445	900	1529	1357	1651	1633	1669	1588	1265	1021	1160	1006	1797	1038	1087	1327	973	742	1062	674	1571	1219	937	1685	1954	1078	1286	1346	1261	1347	1102	1146	1126	923	970	915	621	646	994	1324	848	721	919	749	1145	1007	1056	1062	881	1415	1467	632	460	936	881	1024	1016	786	860	989	1278	847	863	819	1141	702	887	1144	1131	1039	683	1166	577	1269	607	1126	2395	1328	730	1188	1007	1089	1419	780	1215	755	964	792	1283	864	1169	847	598	1024	1014	890	1296	691	810	1038	1107	1071	949	1125	839	897	1375	1084	874	1288	984	1022	894	1145	876	1098	707	1439	1017	935	1353	982	1166	1178	1130	1692	824	1273	1071	1297	542	1434	1293	934	1212	1083	1448	944	1248	790	1025	985	843	377	707	1218	975	890	929	1070	775	957	1309	417	622	1012	851	636	1444	1493	905	805	1207	526	1400	1041	824	873	437	788	865	914	994	715	1403	1003	885	865	979	947	1097	1064	1089	1323	1088	1037	1018	1440	1043	679	859	1121	1078	871	603	865	141	685	1066	1762	832	414	690	770	873	531	714	604	427	681	686	552	916	907	629	886	708	612	801	515	645	594	493	745	569	603	983	905	513	673	725	296	524	1215	1156	1260	1104	1548	1416	1779
ENSMUSG00000031532	MGP_C3HHeJ_G0033221	MGP_CASTEiJ_G0032548	MGP_CAROLIEiJ_G0030974	6012	4857	5594	6559	6079	4809	5012	5186	6026	4184	6047	6704	5676	4582	4878	5927	5226	5731	6542	3501	2957	3583	3756	3323	4538	3495	3726	3296	4830	3534	4008	4649	3959	3205	3562	3616	4068	4117	2646	3077	3736	3515	2729	2876	3315	2700	1972	4806	2884	3005	4934	2850	2917	2975	2617	4008	3133	3613	3865	2874	3001	3569	4877	2715	2928	4439	3176	3052	3348	4364	3900	2038	2835	3816	3264	2165	2346	2869	4380	4259	2837	3717	3517	2539	3970	3913	3424	3556	3385	3608	2683	4908	4224	2871	3600	6011	4707	3910	3504	3193	2941	4248	3654	3166	2958	3514	2565	4444	3035	3165	2616	2743	3412	2593	1800	3123	2245	2337	2555	2411	2050	3189	1894	2459	1775	1453	2311	1341	2654	2818	4066	3053	2951	1653	2460	1720	2413	2434	2689	2296	1672	1624	2125	2048	2486	3535	3294	2521	2336	4095	2135	1943	2638	3144	2389	2939	1651	2006	2341	2232	3214	2627	2938	2765	2453	1418	2761	1707	2499	2050	2365	2556	2002	2451	428	2515	2724	2849	3477	2817	2785	3133	2593	3334	3835	2677	5091	7775	5879	4859	5061	6922	4923	7414	7493	8742	6511	6528	5844	3765	6388	5177	4919	6506	4991	3962	5944	4858	5541	5138	5421	5568	6162	8922	9392	4897	6187	5638	3986	4093	4905	4808	3727	3768	6317	6890	7078	6002	6390	7237	6383	5382	4583	6639	5847	5066	5264	4868	4201	4724	5320	4655	4927	3880	6596	7988	3342	6283	8182	5631	6893	5275	5284	4597	4240	5164	5798	4792	5597	5518	7864	6700	4811	6505	3006	7436	6280	5302	6052	3519	5877	7211	6757	2886	3979	5178	5563	5189	5401	4067	6531	3818	4288	2451	3449	4931	2266	5674	5591	6400	5647	2130	6621	1949	5103	3944	6456	7757	6526	4678	5066	5525	6690	6170	3659	5626	4711	7672	3939	6931	6074	5805	4508	3680	5109	7421	4833	7192	2608	7349	5306	10072	3902	5039	7222	7330	5942	6880	4165	7330	4470	5211	4425	2225	5742	4307	4705	3184	5251	5300	4910	5032	2776	4929	6013	3496	5292	4649	5185	5729	5053	2353	6532	6339	5295	6376	6158	7034	5238	4085	2105	4049	4346	5427	1765	4447	4570	4687	4079	5743	3915	2980	4629	6094	1948	1785	4868	4812	2127	5083	6040	2353	3646	6488	1910	5325	6470	3885	4177	2826	5430	5268	4751	2584	3463	4944	4970	3440	3775	2685	4213	5131	5433	4699	5878	5347	3226	6332	6601	4981	3258	4034	4839	6407	5500	2941	4355	814	4678	6230	8257	4172	2799	4838	5609	7212	4530	5736	4864	4712	6442	4730	5258	7537	7167	6122	6700	5560	6472	5786	3428	5214	6216	3362	6333	4216	5679	5443	8340	5942	5724	5748	2877	5358	13720	10864	9972	7333	14039	14001	14100
ENSMUSG00000031530	MGP_C3HHeJ_G0033223	MGP_CASTEiJ_G0032550	MGP_CAROLIEiJ_G0030976	111	87	82	99	137	144	116	214	118	61	59	70	34	94	27	35	43	60	83	18	105	437	180	236	134	210	264	137	106	181	319	631	440	123	235	425	222	62	142	365	100	160	80	113	364	118	54	111	95	132	301	95	284	126	67	65	188	272	176	74	127	142	74	115	158	239	93	228	231	55	454	216	115	183	179	57	88	147	135	153	157	261	42	149	206	214	403	169	423	154	205	92	295	106	455	116	181	134	251	42	78	69	66	78	136	224	97	94	254	112	167	136	103	219	155	130	459	214	245	251	201	61	80	142	203	538	215	258	202	153	96	202	195	183	178	39	127	113	150	129	141	193	132	165	114	129	95	118	304	80	191	226	81	45	104	70	118	116	119	298	344	127	147	178	78	174	40	88	90	108	118	68	218	83	28	125	134	139	361	205	118	183	148	115	199	427	436	368	715	526	800	491	839	319	966	489	465	893	425	1527	838	410	437	620	579	549	209	301	257	874	393	54	539	142	52	372	387	331	1339	530	574	784	292	766	936	346	334	983	575	93	375	806	935	429	263	228	677	681	172	566	586	3282	763	526	387	1413	1170	818	573	778	459	616	364	353	321	1163	855	160	191	1122	1864	91	191	79	1186	1293	278	1113	1528	1278	1549	594	189	621	574	1050	409	927	805	925	113	1737	1347	1184	918	783	885	861	121	834	1000	1344	1946	437	1275	412	2555	8518	1234	178	1529	917	789	1322	1393	1034	973	186	692	830	657	1330	925	569	975	695	835	458	1013	132	175	117	603	307	1088	115	664	603	516	91	1066	968	1333	262	25	132	487	117	948	35	36	330	125	46	689	405	711	61	449	339	706	34	393	540	269	101	43	111	31	458	66	223	292	29	225	535	792	51	337	55	542	50	71	264	17	88	59	46	312	697	498	396	192	67	39	536	36	438	497	16	433	45	355	140	526	314	58	387	19	131	521	83	639	177	320	31	158	43	418	88	198	35	469	65	68	215	385	6	29	209	67	408	76	72	80	31	151	25	91	71	57	71	141	48	38	62	60	171	101	79	34	58	85	43	53	96	53	118	60	126	27	54	69	123	205	255	240	84	148	114	84
ENSMUSG00000031529	MGP_C3HHeJ_G0033224	MGP_CASTEiJ_G0032551	MGP_CAROLIEiJ_G0030977	10854	9128	10916	11150	16597	14193	13501	13655	11454	11294	11625	11427	12971	12036	9924	11062	10464	11179	12088	7082	1786	2240	1526	2122	1570	1380	2520	2375	1712	1840	1171	1695	1443	895	1808	2545	2564	1319	1865	1969	1116	1232	1644	1498	1390	1349	601	1077	1189	1762	2011	949	954	1083	733	1200	1596	1412	1561	765	1075	1259	968	1219	1839	2024	1050	1348	1142	991	2004	1448	1123	1322	1211	907	1178	2080	1643	1206	1138	1750	1116	1491	2404	1546	1424	1630	1613	1357	1368	2761	1759	888	1627	1831	2522	2077	2133	1642	1568	1813	1719	2246	1471	2850	1507	2354	2052	1586	1675	1538	1638	2499	1804	1586	2954	2469	1693	2217	1249	937	1442	2429	1848	1751	2344	1477	1311	1079	2030	2710	1301	1225	1666	1142	1566	1450	1837	1242	1422	1158	1395	1393	986	1299	2049	1479	1639	1084	1583	1966	1307	1236	1590	997	1243	1386	1423	1103	1345	1562	1449	1188	820	1056	1071	1304	997	1231	1723	1040	969	769	165	1146	1234	1098	1891	1133	1082	1629	1557	1714	2130	2481	2798	2926	2437	2715	3216	3610	4191	2192	4556	3100	2111	3217	4714	4908	3033	2415	2222	2719	1725	2717	1941	1764	1871	2020	1587	3919	3186	2161	2394	3821	3239	2067	2740	3056	2391	4508	3750	2515	2231	3396	3095	3776	2674	2720	2083	2600	2932	5520	3143	2610	1826	2579	2940	2380	3905	7995	2767	2752	3285	4885	5537	4098	2659	2920	1689	4404	3684	3454	1643	2368	2214	1673	3279	2723	2947	3067	2867	2488	1472	3094	2569	1944	3255	4859	2349	3177	2029	929	1704	2034	2141	2362	2078	2561	1717	7182	2188	2213	2536	1590	1782	2722	2922	1938	2207	2165	1865	690	2816	1252	2057	5288	2543	1812	1776	1958	3297	2921	1434	1778	1048	2299	1511	2379	1895	2099	1516	1581	2248	2491	1602	2537	2357	1623	1783	1830	975	3131	2372	1638	1260	3041	1071	2410	1192	1899	2639	1147	571	1256	2390	1210	3142	2083	1616	2257	782	1598	2143	2104	2341	1910	1432	877	1618	1008	1551	1444	1290	1723	2280	2553	1711	1369	1109	1625	1502	1048	968	1396	1512	1348	1212	1304	1806	1689	1305	1247	284	715	1473	1223	1289	1434	1108	959	584	1211	726	2258	1479	2049	2084	631	1046	1423	1635	1473	2112	941	1154	1051	821	1004	2349	1339	1725	1320	1736	1312	1440	885	2770	2271	733	1424	1252	2449	1748	701	2904	490	788	2286	2403	1349	3453	6127	6873	7208	5241	5605	5841	4867	5757	5030	6997	7189	6768	6180	7817	6889	7081	6035	3750	5299	6187	3314	6453	4860	5745	6166	7742	7642	7075	6224	3763	5378	12939	12029	10978	7448	12281	13192	17290
ENSMUSG00000031527	MGP_C3HHeJ_G0033226	MGP_CASTEiJ_G0032553	MGP_CAROLIEiJ_G0030979	1622	1323	1372	1421	1132	865	603	965	1191	1612	1457	1310	1689	1279	1193	1318	1220	1316	1396	798	1671	1395	1478	1932	1686	1356	1800	1522	1556	1892	1171	1734	1612	1415	1588	1396	1556	1376	1019	1556	1494	1830	1496	1396	1286	1745	1719	1313	1329	1437	2063	1540	1733	1192	1094	928	1280	1244	1402	1179	1145	1536	889	1036	1240	1683	1175	1650	1336	886	1294	716	893	986	1394	1259	647	1262	1551	1479	979	1179	748	967	1266	1115	1411	937	1192	1495	1217	1196	1443	1365	1259	1521	1324	1418	1345	908	737	1452	1446	1267	1802	1498	1745	1342	1308	1060	1086	1213	1058	1080	950	980	1622	1515	1074	1703	1215	1291	804	880	966	1310	1161	1097	958	1052	1003	1092	1239	1249	1194	1052	1150	1720	1133	1422	1216	1370	946	1151	939	1137	1142	1227	896	1123	1467	1631	1077	1514	1248	1245	1212	1321	1230	1358	1431	1269	1382	1342	1247	1357	824	1001	1160	986	1351	1741	993	989	237	1357	1366	1256	1557	1367	1576	1229	1589	1187	1661	1293	529	441	645	590	649	700	711	711	889	714	732	661	721	761	775	470	506	679	636	404	558	415	439	480	464	587	402	769	462	482	666	554	682	512	816	600	590	659	863	730	639	706	656	614	520	810	597	596	447	494	573	657	449	392	701	991	714	482	764	1032	944	711	805	832	580	495	619	548	478	958	686	596	701	1023	1135	743	601	740	831	859	712	1062	979	955	777	1293	720	547	966	785	726	896	618	665	722	1232	820	775	917	1088	628	693	1160	1021	1132	578	933	382	1058	446	964	1544	978	603	1050	843	821	880	736	1115	666	667	580	784	794	1010	727	435	1025	850	770	898	664	713	756	833	785	920	1088	710	871	1145	1101	644	867	795	908	1580	723	636	879	542	1070	853	665	1036	1789	704	1107	1126	1027	603	900	813	1041	592	1132	1098	789	880	931	1163	872	1149	1117	800	730	672	362	739	1074	679	942	707	1126	598	715	988	213	992	707	645	460	1203	1140	587	708	932	1117	922	747	771	1067	412	960	875	872	1363	796	791	604	886	739	1507	789	976	1035	895	1001	902	1495	793	1187	839	592	657	883	874	823	320	780	118	452	793	974	660	517	728	524	674	718	506	656	757	515	741	838	704	667	609	693	827	729	832	516	772	749	476	613	583	501	1067	769	929	543	547	484	611	1558	1163	1167	1292	869	1211	1421
ENSMUSG00000070056	MGP_C3HHeJ_G0033227	MGP_CASTEiJ_G0032554	MGP_CAROLIEiJ_G0030980	8917	5857	9034	7546	21534	13819	14943	17074	8609	5765	8476	7981	7805	7957	6805	9282	8233	10621	8562	4944	1280	1153	1220	1303	1558	937	1354	1540	1966	1358	1111	1157	1051	430	1773	1703	1840	1164	1457	826	827	969	1607	1644	1211	1055	585	1030	1043	1216	1384	959	649	703	495	1309	999	1013	1351	589	1208	844	1212	779	1166	1145	998	746	704	1285	1127	837	578	721	849	732	550	1269	1345	1136	674	1022	1641	1048	1914	1622	927	1358	1307	1216	777	1902	1577	999	1184	1489	1694	1565	1795	1338	1240	2820	2539	3273	824	1553	1511	2942	930	1555	737	635	929	1464	967	983	1047	1237	1198	588	490	507	725	1419	981	721	1875	684	690	904	1705	1546	805	766	1227	971	1091	1078	1267	696	1008	701	1416	777	580	961	1306	996	1201	1465	1218	928	928	596	1133	1167	853	979	1165	584	752	1185	1194	1079	1088	701	1319	677	505	866	977	514	508	708	54	1018	1272	1195	1084	905	902	1158	989	1635	1932	1004	4486	5275	4894	4663	5035	6496	5288	3917	5992	6229	2741	3975	6617	4673	4431	3952	2797	4650	2847	4814	4205	3874	4821	3438	3415	5761	3152	6142	5878	6405	6655	4611	3227	4422	4785	3887	4813	3519	4480	6343	7096	5880	5301	6002	4102	4900	4790	7372	4693	4068	2973	4010	3851	3400	3632	8847	4602	1996	5966	5585	2811	3126	6771	5677	3995	6777	6259	4154	1272	871	962	1266	1863	987	1647	2081	2137	2000	589	1570	1617	647	1609	1749	1188	2114	1536	397	628	1209	1835	1613	1104	1119	1421	4274	1010	547	1470	1028	987	1585	1679	1081	888	788	1045	295	1367	699	831	1577	1197	1282	989	1009	1732	1325	622	864	431	2404	666	956	1127	1092	626	699	1010	1797	656	1795	929	1207	966	1767	549	1741	1107	1682	873	2382	486	2599	339	1061	1342	458	373	926	835	770	727	1146	1431	1135	751	1257	1320	1142	948	1628	730	396	611	845	928	639	702	1278	1498	2260	862	684	752	852	683	564	402	702	616	817	654	892	768	865	1130	763	379	543	1068	1028	440	768	678	241	270	836	713	816	1162	1179	796	425	495	686	976	899	943	512	836	509	603	737	1439	1130	921	658	925	740	1233	446	1412	1400	300	960	722	1749	1094	288	1803	142	662	1578	1563	512	2506	4689	9766	7202	3859	4954	3759	3002	9678	4383	5043	6714	5758	5888	6730	5068	4467	4276	2214	3609	3964	2237	7448	3472	10132	6389	6187	5831	5878	8196	2073	3352	9699	4850	4815	5936	21142	23780	26261
ENSMUSG00000055976	MGP_C3HHeJ_G0033229	MGP_CASTEiJ_G0032556	MGP_CAROLIEiJ_G0030982	6	7	12	2	14	13	1	16	2	3	0	18	11	10	6	2	7	12	4	0	42	22	48	55	39	54	71	7	50	77	5	35	81	15	45	24	12	24	10	31	8	60	18	3	44	39	10	16	71	51	20	79	27	14	24	1	5	15	36	52	18	78	15	24	14	61	18	40	32	9	75	5	22	36	13	2	22	32	9	62	25	4	15	11	37	31	40	4	21	20	13	4	10	20	23	6	48	22	9	1	0	39	54	11	9	40	63	0	55	27	16	10	3	23	9	12	38	8	16	70	27	42	19	26	16	22	10	20	22	94	15	9	25	7	9	11	23	23	28	19	9	15	20	9	12	10	21	14	3	13	2	83	8	14	15	5	27	9	9	49	29	17	8	6	20	22	8	11	5	14	12	16	26	18	0	29	18	3	24	40	26	71	39	15	12	40	14	12	1	8	4	1	9	7	41	1	72	47	10	20	20	6	32	28	18	0	1	16	1	7	8	14	10	1	14	2	20	11	38	17	93	11	9	11	19	54	22	49	46	7	6	43	13	49	1	17	17	15	2	16	59	21	13	1	20	21	0	10	15	16	24	10	22	15	13	14	7	0	2	5	6	6	0	0	4	48	14	3	12	21	5	127	0	2	4	21	3	23	10	0	8	6	22	12	11	10	13	2	11	9	6	3	9	1	83	7	3	21	8	0	4	14	13	94	10	9	11	2	2	7	4	19	11	5	24	18	15	4	20	1	16	0	10	1	9	4	6	41	38	0	46	2	35	29	12	9	7	2	9	2	6	4	32	1	6	16	9	1	23	8	9	4	13	9	7	1	14	2	13	19	24	5	5	2	13	5	21	1	4	0	19	4	7	2	0	18	2	1	3	5	0	0	3	2	1	43	4	13	4	6	7	6	12	79	13	14	5	11	2	61	5	0	44	6	5	2	11	22	9	13	0	5	3	1	10	1	31	1	4	10	11	5	1	0	0	0	0	0	0	0	5	0	3	1	0	0	1	4	0	4	1	1	0	0	3	3	4	2	0	2	1	2	0	0	3	1	4	1	3	7	11
ENSMUSG00000050271	MGP_C3HHeJ_G0033230	MGP_CASTEiJ_G0032557	MGP_CAROLIEiJ_G0030983	514	543	509	626	747	557	537	595	958	1080	723	839	971	783	753	540	700	748	820	460	318	340	315	661	377	338	708	277	236	277	114	290	525	262	354	678	212	147	119	552	272	291	272	168	264	219	202	152	269	405	284	203	262	392	165	115	470	349	369	132	85	449	86	157	324	429	207	563	359	57	416	316	199	230	162	248	248	494	402	315	163	278	95	181	298	200	170	129	142	209	228	251	147	181	231	158	298	367	235	84	102	169	164	187	356	773	359	202	258	264	146	178	121	201	251	194	832	424	280	466	351	258	256	379	376	338	257	242	178	243	199	437	195	290	238	179	373	230	177	330	305	231	198	178	97	141	173	179	237	119	453	1036	170	249	319	87	238	305	357	422	366	416	256	415	111	506	77	115	281	183	298	164	146	91	15	221	195	121	351	292	245	477	351	182	343	335	179	194	102	113	183	140	261	122	315	147	120	110	226	227	106	129	137	130	64	128	98	105	62	121	78	116	170	102	90	133	173	130	168	316	111	377	191	91	113	250	231	163	187	148	133	58	127	577	248	128	75	124	185	139	168	441	166	214	243	207	169	133	142	173	108	322	159	221	109	264	127	50	126	227	201	63	173	126	171	170	221	237	325	416	188	377	52	80	245	287	165	280	144	232	118	900	171	332	396	156	198	189	159	132	284	312	205	166	294	191	206	666	174	92	201	181	244	285	229	171	261	82	152	148	99	242	156	98	290	94	135	187	414	70	242	56	101	303	214	77	87	289	151	62	202	76	174	368	83	105	198	100	280	235	118	146	266	193	131	130	183	141	78	90	204	76	129	168	49	218	196	200	144	79	202	108	94	73	59	89	168	121	105	119	157	136	125	59	36	180	177	96	107	124	63	89	33	190	88	220	89	118	232	80	47	115	103	878	117	198	210	111	99	634	183	205	145	139	105	189	231	71	184	229	49	118	69	165	225	37	171	17	76	141	319	127	168	132	167	111	69	62	147	64	84	126	124	161	99	64	113	172	139	105	102	107	98	105	158	96	97	168	113	131	96	128	60	94	344	294	408	245	270	195	269
ENSMUSG00000039633	MGP_C3HHeJ_G0033231	MGP_CASTEiJ_G0032558	MGP_CAROLIEiJ_G0030984	2048	1190	1427	1012	1616	1406	1393	1743	1486	1577	1939	2104	2479	1370	1313	1341	1344	1506	2159	974	152	113	126	185	160	104	166	227	167	150	68	100	124	46	174	148	114	119	89	148	96	107	210	144	161	169	97	171	72	130	91	86	95	80	86	156	142	138	193	47	95	137	130	80	87	137	90	90	123	84	105	74	58	100	103	99	75	96	137	143	125	102	130	79	189	133	91	159	188	153	105	354	161	95	176	217	166	143	202	235	185	278	275	265	140	214	194	293	245	196	232	112	136	307	126	255	157	130	156	144	90	56	126	380	175	116	218	107	197	103	253	175	139	136	213	160	128	121	132	174	135	154	186	120	76	124	137	156	270	183	195	190	169	133	122	167	115	196	92	94	111	137	157	109	107	111	164	195	106	94	120	73	58	79	17	122	131	96	118	128	71	130	242	245	215	177	236	301	265	217	315	329	286	380	594	513	473	361	510	439	402	338	241	419	196	372	239	212	394	207	177	344	431	428	629	579	498	433	286	467	393	289	258	314	286	532	433	347	335	479	406	365	423	577	253	349	266	499	890	391	462	767	375	488	609	499	534	501	527	362	165	404	345	215	142	73	163	165	288	75	100	172	249	244	77	205	124	110	187	177	93	214	337	46	88	106	143	118	156	233	101	227	93	106	155	79	116	174	189	65	95	113	126	66	77	40	106	287	191	149	71	69	255	165	34	79	39	109	128	66	125	75	55	133	76	164	123	139	119	160	163	149	44	249	155	152	73	170	26	206	85	106	158	116	193	192	218	173	342	348	387	371	103	343	258	247	385	240	212	119	251	186	221	173	175	244	282	488	216	230	122	190	224	212	88	259	296	331	204	340	580	263	289	203	140	43	358	132	74	251	271	69	66	262	91	309	263	187	256	155	164	305	287	173	335	162	273	117	171	92	338	257	276	172	235	227	97	122	275	313	64	250	234	507	333	107	699	86	252	346	402	146	180	424	565	585	470	514	347	914	995	921	848	733	596	586	616	518	454	446	421	535	447	401	489	387	1087	1297	682	748	680	484	1033	502	842	814	953	797	2252	2067	1497
ENSMUSG00000039620	MGP_C3HHeJ_G0033232	MGP_CASTEiJ_G0032559	MGP_CAROLIEiJ_G0030985	1491	1448	1615	1615	4677	5156	2854	3954	2993	3485	4235	3431	2209	1872	1973	2871	1445	1922	1735	1442	157	42	111	57	194	112	93	131	280	124	29	19	130	101	38	96	150	76	25	104	65	83	86	77	107	82	63	155	44	108	101	207	45	58	126	101	57	27	81	131	15	58	151	30	26	239	77	90	58	106	43	19	10	108	87	88	11	143	58	65	65	140	263	66	35	61	117	57	94	37	66	297	71	82	79	363	145	88	84	119	187	140	207	223	100	123	146	136	81	179	63	55	32	48	76	150	129	119	26	184	56	140	31	48	132	125	240	83	6	75	154	67	20	81	148	199	32	23	76	62	81	78	143	47	68	117	201	148	54	307	186	140	134	65	86	28	158	166	53	80	68	69	80	16	71	155	285	142	47	56	31	27	10	73	1	91	109	74	29	86	66	50	133	47	247	65	305	381	137	195	278	628	239	645	469	379	377	281	493	194	326	409	535	335	114	250	409	259	250	143	141	282	191	607	545	258	242	138	123	425	63	264	359	44	91	598	578	180	307	494	316	137	174	1706	703	406	114	53	203	87	124	40	339	88	1228	192	145	185	384	99	160	450	299	210	89	124	128	340	390	69	174	601	1255	858	172	323	318	120	58	185	42	337	427	52	67	313	329	380	210	163	264	909	93	78	301	168	165	183	186	98	157	262	75	56	120	83	55	307	157	596	83	165	274	240	107	79	38	765	151	75	131	178	98	79	68	185	61	379	115	537	657	623	76	610	131	635	216	382	181	579	107	160	79	41	565	331	263	266	220	715	580	390	180	592	464	194	262	329	166	184	236	150	509	308	375	555	879	751	1034	256	108	381	255	556	77	231	182	354	188	227	181	419	588	321	111	68	739	243	104	271	145	284	143	354	66	427	504	128	233	138	175	395	214	83	121	97	438	114	281	41	261	484	415	320	307	560	71	656	321	254	208	374	216	436	471	112	245	93	160	211	583	114	308	603	1893	1383	529	1133	612	236	1442	418	751	1783	1615	853	1240	1082	1111	599	457	442	852	411	2110	568	937	737	1196	587	958	1814	178	1011	1517	1492	1833	947	1961	2394	4846
ENSMUSG00000031523	MGP_C3HHeJ_G0033233	MGP_CASTEiJ_G0032560	MGP_CAROLIEiJ_G0030986	60849	49060	59977	61487	36643	40779	26309	35469	59052	68218	68293	69109	48713	59238	52698	48815	45291	50749	46911	46240	9393	7214	6773	6674	6893	6295	7943	9187	7595	9163	6349	5171	4590	4002	5948	6915	10410	5772	9852	4963	6710	5322	6942	5222	5269	5129	2966	5740	6544	7498	6250	5054	4121	2932	2360	3326	4204	3723	5181	3459	3378	3593	2980	4034	6791	4937	4060	3055	3453	3694	4294	4106	2530	4703	5692	3892	1926	8083	8076	5779	5871	7577	4312	6019	10069	5950	5628	4710	4959	6299	6701	6668	5794	5392	5208	5257	10651	10454	5691	3605	3681	6676	6816	10063	5546	8548	6891	7271	5858	6970	5428	5329	5767	7923	5733	5257	9953	12062	9517	7227	4939	4951	2884	6556	9710	6550	8086	5654	4525	3714	5446	8190	3041	3345	5366	4065	4662	6459	7492	5946	5464	4852	6819	4868	2807	5391	6958	6377	6423	4795	7892	4904	5330	4601	5631	3963	5301	5158	6017	3459	4180	5943	5875	4205	3714	5269	5461	6135	4776	5547	6727	5672	3576	3944	557	4473	4947	4389	5949	5096	5416	5115	5608	5283	6623	7553	6437	6953	5746	5854	6024	9446	11589	6829	9058	6854	5668	7667	9426	8584	7145	6020	5243	5543	4268	4715	5354	5495	6281	4662	4422	5255	5874	5301	4584	6630	6811	3739	4663	6534	6357	7296	9277	4124	7577	7302	8049	7578	7456	4956	4720	5049	5204	9975	8813	6125	5206	4708	6505	4735	6321	9852	5336	5484	6352	7613	6049	6253	6973	5746	5473	10983	8048	7085	3010	7067	4584	4284	5197	10321	6290	7173	9395	6168	4963	10146	6436	8048	7176	15082	8223	7658	4418	3037	5451	7085	5090	7949	4742	7571	4136	17655	7493	7242	7796	6178	6051	6227	6392	6505	7825	6305	4853	2139	7205	3521	6357	7888	5676	5150	6325	6534	6592	5088	5950	6789	3008	6104	4012	5351	4136	5711	4977	3506	6292	5166	5331	8747	7942	5164	3537	5767	3630	7722	8155	5259	4871	5963	3805	5339	2651	5171	5234	3589	2326	8924	11127	5359	14469	10201	6907	12488	4163	7281	10227	11962	11555	11689	7798	4629	7505	2422	10155	9022	9347	11422	12872	13822	7987	7247	3138	9779	8097	4714	4657	6917	7141	5172	7265	6762	8245	9208	7780	7627	1367	2384	8141	7563	5859	9759	10760	6522	4454	6314	2749	10810	6626	9472	10974	2587	6233	6776	10404	6599	9770	6392	6854	6823	3144	4333	17340	9508	10484	10177	13481	8045	6287	4930	12981	8344	4072	5801	8058	11388	8086	2938	14115	1497	4266	7972	6877	6516	11426	25480	16237	36591	24419	35947	31082	19231	13257	20963	20984	45663	37432	23022	20128	21027	24569	23358	27732	23556	17384	14089	18194	16473	16310	33449	27367	22798	36582	16119	6329	17769	45799	37034	27770	64267	27378	24018	37585
ENSMUSG00000074384	MGP_C3HHeJ_G0033234	MGP_CASTEiJ_G0032561	MGP_CAROLIEiJ_G0030987	47	50	86	86	89	92	76	72	45	46	66	30	31	19	21	29	29	23	41	22	42	61	37	61	37	39	55	30	48	95	62	66	49	72	48	26	117	86	162	185	99	20	37	38	35	27	49	73	47	45	70	37	39	62	16	49	9	13	76	68	73	66	76	55	49	50	46	71	91	61	66	50	45	92	44	111	35	31	34	66	33	89	61	28	72	69	77	42	64	63	77	38	85	43	44	69	40	22	45	33	56	92	75	14	25	25	28	22	85	41	69	40	89	38	35	69	68	131	75	150	143	87	70	125	74	98	50	64	45	69	63	51	38	93	68	82	28	43	31	78	54	91	82	137	83	56	51	92	106	21	61	156	47	44	39	44	63	70	78	54	65	29	26	43	45	87	59	64	27	27	43	56	40	25	12	12	18	45	65	27	19	43	40	29	48	72	60	51	45	29	35	9	122	53	74	68	82	38	80	86	58	98	91	19	60	47	38	25	20	29	18	12	100	68	27	49	71	16	115	114	93	60	67	60	59	67	21	48	74	8	44	90	29	46	67	41	82	105	88	70	56	92	75	39	70	91	38	58	30	101	37	35	46	40	196	16	10	10	15	17	25	39	31	18	16	22	10	24	30	23	25	12	1	39	25	18	9	21	13	20	19	35	49	31	23	12	12	14	24	10	21	30	45	42	55	20	14	57	25	21	28	11	29	30	22	22	8	17	35	28	11	6	13	13	13	53	30	9	43	26	41	23	15	37	13	21	26	18	30	16	5	15	31	70	62	21	55	14	80	23	35	66	48	20	96	39	44	25	56	85	20	37	59	55	64	54	77	29	50	33	71	65	37	40	13	54	39	57	47	39	66	40	64	66	1	10	27	65	65	47	68	88	18	58	35	77	23	72	72	21	41	57	62	68	71	6	26	27	24	51	42	26	91	63	76	49	29	48	58	26	68	27	51	21	65	57	81	9	33	82	43	30	7	14	29	13	15	17	4	30	12	12	17	31	15	15	13	17	11	17	23	52	18	22	9	22	8	30	20	14	28	19	35	16	53	22	36	67	23	49	54
ENSMUSG00000039539	MGP_C3HHeJ_G0033235	MGP_CASTEiJ_G0032563	MGP_CAROLIEiJ_G0030988	4915	7147	4686	3840	596	545	419	480	13209	12023	12481	11203	41225	23760	26905	20095	24705	24901	28666	18078	84	91	90	138	80	40	81	108	94	76	69	85	79	60	101	103	88	850	59	72	56	90	86	59	87	100	50	87	40	84	128	61	95	66	53	52	71	44	60	29	82	73	48	62	130	106	75	66	78	59	87	53	74	67	72	26	46	120	107	70	62	107	40	61	202	103	94	66	86	105	81	146	80	79	93	80	93	132	79	38	35	67	70	51	44	93	54	87	56	73	68	75	88	66	84	35	126	61	102	53	35	45	44	42	69	51	109	86	80	32	95	58	65	57	68	54	61	55	97	57	69	47	56	47	18	82	56	92	66	53	42	60	48	42	50	41	57	37	70	37	63	78	45	82	44	41	31	56	67	54	110	48	63	54	14	75	48	53	72	100	63	76	69	70	77	173	442	528	462	405	532	406	362	692	748	454	378	435	483	435	540	559	536	445	488	326	305	464	364	488	359	285	855	683	555	387	690	328	937	790	515	626	621	302	485	526	491	647	575	521	476	427	291	605	368	309	384	386	781	419	482	435	425	547	683	656	584	510	581	391	503	421	363	345	900	11	6	28	40	38	26	19	32	9	10	26	20	16	25	27	37	69	27	23	14	10	26	29	13	20	20	1692	10	12	40	31	12	26	23	34	28	12	34	1	33	21	31	45	32	17	24	27	34	23	19	44	26	21	11	22	15	17	12	5	16	36	15	35	9	38	34	25	14	244	34	16	15	24	15	31	12	31	26	26	26	51	173	68	76	649	501	295	75	204	120	399	44	105	57	77	19	44	47	21	75	224	245	136	795	52	40	78	66	204	13	24	40	34	46	169	67	190	2184	43	46	50	84	46	56	56	103	76	27	31	30	59	131	106	77	39	24	175	75	81	61	9	90	33	197	34	73	693	65	49	39	80	81	108	35	56	30	111	56	584	940	27	110	189	1128	1172	34	343	53	596	315	554	288	301	2244	361	313	328	332	447	540	278	703	915	82	286	266	336	139	180	363	379	349	284	345	417	331	267	155	180	219	116	136	505	688	596	700
ENSMUSG00000025044	MGP_C3HHeJ_G0033237	MGP_CASTEiJ_G0032565	MGP_CAROLIEiJ_G0030990	3993	3061	3686	3752	3805	4381	3967	3694	4966	5328	4256	3744	3554	2408	2304	2620	2714	2633	3414	1649	1206	1775	1093	1003	1012	1529	970	1194	2534	1099	1075	3026	1311	1379	942	2197	2141	2009	2557	3012	1044	1413	1277	1052	2103	1391	783	2021	862	1903	1935	956	1419	1728	769	1823	815	1374	961	757	860	1158	1528	625	614	2814	583	1039	1399	1955	3087	1280	1258	1587	1159	801	1797	1051	1248	1619	1413	1566	1435	1091	1154	1950	2053	955	1157	959	1314	1531	1229	1296	1027	2112	1955	1956	1218	841	1287	1992	1784	1676	1226	604	888	2590	938	900	1952	1859	716	981	676	1648	2336	2004	1556	3151	2196	1152	1144	1342	1414	2195	2065	1016	2214	1322	2198	1883	2418	1347	1873	1495	837	635	1327	934	1289	1526	1563	1224	1781	1436	1159	1607	1205	1419	1360	484	1539	741	598	579	1083	1109	735	1393	1447	524	658	739	494	1200	1989	848	790	616	648	908	702	1176	230	885	995	964	1525	1226	816	1838	1423	731	973	1853	912	2908	820	550	1083	875	855	612	1947	1308	892	589	1529	1206	1501	1657	787	1501	557	1055	1262	315	639	2263	1390	1171	2033	1681	1496	937	1294	783	1568	2479	508	1412	1168	3157	871	2001	976	1403	880	1264	536	841	833	1961	1204	1622	733	2041	786	641	489	1545	1608	681	1209	1308	395	443	1312	1036	732	893	988	1122	1170	777	958	1478	1594	1233	2137	2906	2346	2139	2072	1903	1527	1256	1175	1204	2050	2305	1283	1378	1279	2287	1933	1654	892	1036	1528	2080	836	795	1762	1383	1877	1324	1290	1259	1561	2095	729	1429	515	436	1895	1019	1300	1413	1706	1168	1409	2011	1092	538	788	2077	1660	1065	704	1422	1191	771	1354	1700	1977	1582	766	1235	3570	2383	1365	1924	1411	3135	2446	2675	778	1676	496	1636	1400	2090	177	1196	1289	1177	672	1655	949	1464	1382	1226	1347	995	2651	1456	1444	1448	877	1402	2148	475	1235	1912	1985	2981	2079	1368	777	2438	1389	1340	729	866	532	1888	708	802	865	1164	1252	1808	358	538	914	1816	1255	1187	475	657	351	1081	601	716	1758	1266	2071	804	872	1830	2081	365	855	764	612	336	288	438	943	1158	1024	1809	1821	1057	1015	780	2051	3593	1622	1067	1043	2618	1210	585	1314	768	1763	3523	1127	585	710	1470	933	2284	1151	1478	1190	1327	649	1630	1489	2508	2367	1979	2274	1758	1312	2905	1098	1576	1353	951	983	1920	776	1707	2664	1689	2092	840	954	1205	2592	2241	2462	2724	2081	1421	2020
ENSMUSG00000031603	MGP_C3HHeJ_G0033238	MGP_CASTEiJ_G0032566	MGP_CAROLIEiJ_G0030991	19	24	41	44	36	37	18	35	28	21	26	39	27	11	12	25	28	10	11	21	14	8	5	5	7	13	9	8	14	1	13	4	1	28	1	8	13	13	1	18	12	1	2	1	10	1	4	18	11	1	0	5	4	11	0	0	5	2	0	6	7	2	1	4	4	2	1	3	9	4	18	0	0	0	3	5	0	6	12	1	10	4	6	1	3	1	2	3	6	5	4	11	4	7	1	7	7	16	5	0	11	2	6	5	2	1	1	1	1	9	5	8	1	12	2	7	8	34	7	29	10	7	1	1	15	9	7	10	12	1	3	6	9	4	12	9	1	0	0	10	4	14	4	21	6	1	1	11	2	9	18	18	2	0	1	10	11	13	7	2	0	10	1	1	8	15	14	21	1	4	1	15	5	8	1	4	0	4	4	4	1	1	1	4	4	0	5	14	1	18	12	17	7	17	26	12	8	20	11	36	18	17	28	7	1	4	4	7	17	14	0	20	30	13	3	14	18	5	32	19	14	18	25	5	3	9	15	13	18	17	3	8	4	23	6	8	4	8	18	17	2	27	29	13	30	16	13	18	2	1	4	8	15	6	31	3	4	1	5	1	1	20	35	18	32	7	1	15	2	5	6	22	8	8	7	22	2	4	8	23	15	9	1	21	18	11	15	10	16	6	14	21	5	12	0	4	2	16	6	9	6	6	24	1	7	1	17	5	22	6	6	0	6	9	5	9	2	11	15	30	18	11	16	27	1	34	16	5	12	9	6	0	4	9	24	11	7	12	3	18	9	9	2	6	2	23	5	6	10	15	25	14	18	7	20	6	12	11	41	4	27	16	14	22	6	14	13	8	1	13	29	17	6	10	11	1	26	10	1	3	13	28	1	9	0	31	25	24	8	0	25	12	2	5	23	0	16	1	2	8	3	18	27	21	20	12	1	30	10	1	15	16	6	14	13	6	24	10	21	3	12	1	3	8	9	11	6	3	0	3	6	1	9	3	6	5	14	15	13	6	3	6	11	3	1	15	10	1	25	16	12	7	3	7	18	26	17	6	18	8	17
ENSMUSG00000039478	MGP_C3HHeJ_G0033239	MGP_CASTEiJ_G0032567	MGP_CAROLIEiJ_G0030992	1604	1221	1765	1451	3357	3270	3585	3036	2206	1716	2388	2159	2103	1497	1638	1618	1571	1637	1768	953	342	373	211	293	243	167	479	329	277	273	152	131	157	204	234	283	344	288	493	508	356	226	263	194	199	177	156	223	187	218	193	135	121	117	118	144	83	123	126	194	184	221	93	234	156	290	155	281	285	192	266	186	142	180	238	252	239	278	215	182	234	222	262	352	308	248	233	262	288	300	296	410	227	125	299	219	388	270	196	293	193	204	199	358	227	282	201	396	389	192	289	277	174	342	209	313	449	530	326	628	264	129	182	420	508	432	451	398	312	255	277	515	161	284	359	338	151	191	274	299	394	283	369	386	236	167	230	315	473	287	396	526	389	158	213	257	311	407	290	201	185	212	171	100	105	338	303	465	129	122	186	369	123	158	59	150	177	142	205	152	97	129	134	220	388	296	593	538	448	587	660	658	762	851	1034	550	626	701	1117	1128	725	850	781	549	427	581	505	437	545	291	249	1446	1640	441	692	949	719	410	953	786	502	1050	1272	771	539	844	678	498	442	772	519	688	455	995	1001	805	428	568	1191	524	807	1275	551	804	668	807	1338	845	723	771	302	1090	939	588	770	168	132	276	298	233	206	433	658	371	306	279	195	310	189	745	169	480	213	165	272	311	191	283	128	389	104	1465	358	525	466	153	413	162	295	102	346	409	213	116	238	86	294	476	176	377	246	108	224	251	219	161	163	259	259	145	172	234	152	74	96	215	356	244	412	294	319	322	214	729	193	414	259	190	219	231	257	144	219	264	178	214	362	200	318	396	254	396	197	199	268	391	270	399	314	189	346	216	239	187	210	325	309	492	582	212	276	483	287	243	118	271	235	248	191	181	175	280	236	157	98	112	280	203	160	183	161	329	62	223	152	279	160	335	261	106	170	264	242	227	300	68	197	126	91	119	307	294	254	251	338	195	142	238	333	266	311	233	168	379	326	116	442	133	228	344	231	207	618	942	1230	978	676	1028	814	960	1298	530	1153	959	971	784	894	901	1048	832	487	858	977	585	1341	670	1374	900	931	1356	1179	1289	808	866	2030	1726	1550	1254	2608	2778	3473
ENSMUSG00000039470	MGP_C3HHeJ_G0033240	MGP_CASTEiJ_G0032568	MGP_CAROLIEiJ_G0030993	757	581	554	640	4879	4390	3198	4816	579	695	667	717	362	386	278	269	293	333	289	172	294	104	53	104	70	148	88	303	519	348	82	259	99	112	86	194	187	202	116	186	211	123	69	294	69	739	131	182	82	234	182	162	50	63	83	97	93	97	98	41	95	174	620	42	54	87	41	84	56	233	195	74	87	76	135	41	101	151	49	101	35	121	585	18	31	81	98	96	118	184	54	662	117	100	51	216	530	177	117	291	88	278	302	202	165	217	121	598	115	289	51	77	58	20	203	312	86	208	54	184	58	124	52	44	116	59	121	65	181	122	524	148	81	110	87	111	35	179	55	133	62	34	102	98	177	117	69	112	19	288	128	147	73	144	248	70	51	47	50	15	162	78	77	136	85	76	173	135	28	52	55	185	50	52	4	35	148	102	103	96	60	96	18	170	220	195	834	961	867	758	715	872	1292	993	1495	814	1968	620	1737	1220	1070	1718	2213	1299	830	978	816	1534	824	619	524	467	574	1366	1275	1060	1625	496	1298	1087	2240	883	2467	1042	2107	1592	1516	1138	1001	1412	2078	2065	717	1103	1168	751	951	579	1224	773	1500	2792	1161	1045	1767	1020	806	958	879	934	1026	811	1518	652	740	185	93	51	119	66	188	187	165	79	106	107	97	140	247	441	86	1063	61	274	142	146	143	103	27	177	123	415	433	27	168	451	192	187	612	80	210	136	127	48	184	271	132	322	277	85	181	147	171	225	72	47	51	173	112	126	109	198	52	30	93	234	119	236	178	53	311	258	57	491	148	249	258	618	402	155	137	69	142	84	1091	582	455	395	1035	827	521	999	110	734	931	640	726	477	884	454	645	400	876	926	690	904	781	1227	690	474	84	740	741	557	112	718	825	828	802	1072	1294	667	869	1131	224	78	548	694	397	923	1060	268	562	787	63	942	705	740	372	533	744	571	622	69	321	302	676	322	794	108	1109	598	1036	412	951	563	110	731	913	666	240	668	1025	1470	681	564	404	134	443	657	228	355	83	248	789	560	91	573	223	108	612	118	184	555	479	424	517	141	69	88	106	74	49	39	691	64	967	171	636	158	476	945	74	47	178	80	111	229	1595	1212	2146
ENSMUSG00000031601	MGP_C3HHeJ_G0033241	MGP_CASTEiJ_G0032569	MGP_CAROLIEiJ_G0030994	3705	3018	2918	3603	4476	3836	3630	4105	3578	3160	3918	3936	3933	2901	2981	3020	2721	3410	3724	1984	1630	1779	1913	1973	1661	1641	1766	1825	1855	2194	1475	1593	1701	2341	1717	1764	2017	1680	1774	3083	2128	1558	1535	1666	1358	1657	1594	1572	1105	1116	1784	1302	1269	2035	1527	1270	1481	1514	1849	1724	1493	1774	1131	1298	1365	2016	1369	1993	1644	1221	1557	1013	1227	1544	1687	1714	844	1552	1926	1682	1251	1526	1506	1260	1793	1589	1613	1354	1890	1540	1367	1627	1624	1030	1423	1628	1983	1801	1552	1427	1155	1593	1212	1846	1575	1708	1292	1927	2279	1422	1994	1837	1581	1613	1446	1724	2311	2623	1789	2820	2276	1442	1129	1743	2010	2274	2064	2141	1732	1274	1530	2158	1339	2483	2234	2069	1301	1064	1480	2026	1673	2506	1950	2124	1908	1420	1450	1847	2005	1257	2443	2839	1795	1331	1406	1593	1899	2294	1867	1530	1375	1162	1460	1325	1073	1959	1683	2137	1136	994	1452	2065	1071	1306	252	1310	1259	1514	1732	1510	991	1322	1508	1438	1547	1469	1286	1105	1277	1341	1495	1267	1567	1699	2191	1805	1944	1541	1781	1884	1560	1714	1789	1479	1248	1344	1242	1199	1384	1139	622	1854	2007	1805	1396	1761	1746	1165	1808	2112	2113	1550	2397	1344	1395	1855	1858	1392	1267	1748	1569	1683	1447	1548	1519	1425	1131	1244	2136	1355	1662	2496	1436	1473	1873	2333	1738	1439	1853	1571	916	1589	1792	1345	1523	1497	1264	1086	1417	1155	1810	1837	1931	1745	1982	1607	902	1921	1290	2189	1458	2383	1334	1416	1560	1791	1006	1440	959	2065	945	2539	2231	2412	2121	1485	1514	1190	1610	1043	1827	1762	1759	733	1701	719	1845	3106	1844	1725	1773	963	1356	1870	1115	1346	1459	1254	1753	1291	1103	1253	1035	701	957	1833	1652	1203	1650	1494	2004	1728	1770	2114	1325	1527	1377	1408	1957	1288	2131	1324	1254	2000	1979	1451	1864	1063	2509	2229	1935	1989	1572	1802	2103	2156	2523	1781	2120	1761	2549	1336	2267	1927	1803	1835	1964	2771	2125	2005	1860	2154	1954	2181	996	2034	2476	1603	1861	1760	2409	1846	2015	1903	578	906	2337	1338	1092	2259	2407	2786	1147	1960	923	2464	1461	1944	1847	930	1614	1963	1640	1410	1827	1502	2002	1516	1600	1105	2029	1926	2070	1694	1976	1550	1612	1650	1614	1428	1650	1805	1703	2286	1778	1011	1869	536	1691	1949	1400	1314	1131	2338	2158	2256	2009	1923	2201	2019	2749	2226	2497	2463	2057	2248	2235	2609	2486	2132	1587	1938	2182	1287	2102	1685	2434	2745	2740	2788	2286	2398	1456	1882	4758	3875	3920	3055	4922	4968	5861
ENSMUSG00000031600	MGP_C3HHeJ_G0033242	MGP_CASTEiJ_G0032570	MGP_CAROLIEiJ_G0030995	7203	6334	6891	7664	7991	7618	7296	7731	8808	6835	8425	9205	6480	5015	4900	5039	4923	5434	5680	3170	3113	3563	3520	3134	3176	3070	3401	3401	3747	3601	2945	3209	3215	2865	3321	3423	3851	2787	2811	3577	2944	2945	3022	2704	2391	3059	2229	2965	2092	2329	3123	2168	2504	3247	2308	2831	2463	2390	3036	2409	2591	2747	2140	2364	2788	3542	2253	2800	2599	2630	2688	2102	1760	2451	3135	2633	1551	2594	2921	2557	2456	2993	2427	2207	3409	2885	2779	2575	3701	2562	2161	3152	3303	2302	2718	3136	3525	3251	2879	2496	2299	2899	2689	3153	2546	2906	2436	3131	2941	2622	2662	2263	2622	3045	2119	2969	2967	3467	2589	3131	2339	2079	1632	2502	2845	2850	3329	2887	2452	2169	2506	2948	2419	3078	3366	3146	2530	2189	2682	2794	2621	3103	2727	2896	2433	2447	2748	2718	3491	2556	3644	3289	2797	1868	2191	2569	2814	3245	2929	2015	2535	1905	2417	1969	1791	2402	2815	2676	1958	2058	2600	2654	1881	2163	329	2302	2316	2503	2930	2657	2031	2242	2906	2891	2967	2359	3703	4086	4654	4679	4864	4411	4220	4369	5218	4388	4046	4072	6466	3999	4643	4115	4754	4503	3463	3994	3580	3943	4170	3164	2677	4519	3869	5371	4541	5929	5294	4415	3548	4145	6103	4113	6349	4217	4433	4715	4754	4879	4513	4994	4843	4434	3195	4124	3643	4256	3777	3072	4865	4351	4640	5815	5656	3494	4747	6000	3742	4277	5217	3477	4077	4552	5268	3706	2786	2012	2537	1987	3073	2467	3299	3041	3451	3276	2277	3338	2451	2972	2542	3161	2740	4066	2683	1587	2465	2362	2356	2883	2522	3054	1910	3497	2695	3059	3366	2280	1979	2335	3424	2169	2867	2290	3437	876	2572	1336	2809	3326	2999	2780	2409	2241	2569	3079	2053	2603	1813	2931	2178	2417	2334	2339	1783	1124	1896	3149	2350	2346	2263	2815	2345	3374	2075	2998	2881	2669	2188	2633	2194	2801	2308	2374	2598	2304	2570	3318	3404	2242	4207	3881	3350	3935	2102	3765	3583	3325	4497	3198	3148	2269	2989	1949	3813	3091	3700	3589	3604	4285	2925	3171	2472	3263	3190	2861	1544	3266	3102	2913	3112	3152	3567	3071	3806	3531	720	1548	3812	2682	1474	3675	4071	3825	1993	3770	1555	4088	3036	2818	3126	1717	2894	3738	3322	2275	2963	2523	3195	2566	2166	1923	3259	3407	3082	3331	2961	2771	2932	2672	4029	2684	1915	2824	3252	3601	3031	1255	3645	727	2295	3474	3472	2744	2125	5123	4495	7033	4334	5543	4714	5039	5339	5960	5202	7495	7165	6174	6694	4848	4755	4371	4434	5489	4841	3548	4459	3492	5412	7467	7601	5884	6190	4774	3500	3885	9281	8597	8127	7963	11006	10365	11202
ENSMUSG00000039431	MGP_C3HHeJ_G0033243	MGP_CASTEiJ_G0032571	MGP_CAROLIEiJ_G0030996	886	778	594	760	150	159	196	208	349	329	324	413	114	129	113	90	90	155	129	49	375	383	655	365	522	336	499	516	602	646	550	493	382	318	543	518	560	353	269	312	518	560	393	516	390	502	335	666	416	510	637	437	451	390	200	433	346	303	443	521	403	488	297	246	351	443	338	389	358	387	345	235	252	204	559	350	101	324	530	293	395	466	401	596	575	462	594	382	527	484	441	887	599	367	330	551	432	464	417	409	482	449	484	504	546	375	539	920	474	425	610	533	520	686	357	463	263	665	321	463	253	592	251	163	278	223	350	257	377	309	656	335	393	269	255	328	245	308	454	340	287	367	395	341	345	363	399	382	426	605	369	530	343	424	287	353	397	342	394	295	304	268	384	378	257	533	394	474	339	394	384	514	258	341	26	368	401	355	199	339	354	469	391	244	323	437	71	52	61	72	65	77	87	107	89	97	95	83	138	37	97	125	149	79	100	67	104	66	112	56	40	131	76	118	91	196	91	68	47	107	46	60	131	24	78	42	45	47	60	134	113	40	53	39	76	124	67	85	190	85	73	101	63	79	107	83	89	58	84	101	19	132	126	41	62	100	112	106	119	82	112	185	102	127	98	126	74	108	112	128	86	167	130	57	122	80	74	168	97	84	82	90	156	127	99	92	96	70	78	79	153	205	45	56	148	44	111	56	266	77	99	66	113	155	103	109	50	111	69	102	102	94	100	66	140	136	96	133	108	129	113	110	117	66	81	102	73	79	119	74	57	121	70	278	175	191	151	98	107	250	231	133	351	211	105	193	141	219	101	83	120	245	168	172	151	189	295	240	207	134	516	114	171	150	56	116	156	119	162	224	298	131	141	148	63	218	200	106	42	110	149	208	127	203	229	115	190	193	172	190	135	175	229	314	270	68	252	99	176	293	114	214	132	170	140	172	456	214	153	192	90	143	147	203	159	69	246	21	153	208	101	178	63	203	228	408	128	375	180	934	356	620	127	615	643	358	525	133	147	146	712	783	134	430	211	95	300	1075	553	117	369	268	677	105	398	262	194	1152	596	625	553
ENSMUSG00000046723	MGP_C3HHeJ_G0033244	MGP_CASTEiJ_G0032572	MGP_CAROLIEiJ_G0030997	4	0	0	2	76	36	162	171	2	0	0	1	1	1	0	0	1	0	2	0	0	1	0	0	0	0	0	0	1	0	0	0	0	0	0	0	0	0	0	0	0	0	0	0	0	0	0	0	1	0	0	0	0	0	0	0	0	1	0	0	0	0	0	0	0	0	0	0	0	0	0	0	0	0	0	0	0	0	0	1	0	0	0	1	0	0	0	0	0	1	0	0	1	0	0	0	1	0	0	0	0	1	0	1	0	0	0	0	0	0	0	0	0	0	1	0	0	0	0	3	0	0	0	0	0	0	0	0	0	0	0	0	0	0	0	0	0	0	0	0	0	0	0	0	0	0	0	0	0	0	0	0	0	0	0	0	0	0	0	0	0	0	0	0	0	0	0	0	0	0	0	0	0	0	0	0	1	0	0	0	0	1	0	0	0	0	106	184	121	157	119	146	171	91	38	215	385	126	294	44	179	199	216	70	73	125	133	115	130	25	65	228	165	218	151	292	136	54	49	119	72	69	107	213	145	23	19	55	14	120	54	46	43	23	185	163	97	97	215	97	102	10	147	96	18	64	44	89	113	175	164	186	75	13	40	0	2	0	0	1	0	2	1	0	1	0	0	2	1	1	0	0	3	1	0	0	0	1	0	0	0	0	0	0	0	0	0	0	0	0	0	1	0	0	0	0	0	1	0	0	0	0	0	0	0	0	0	0	0	0	0	0	0	0	0	1	0	0	1	0	0	0	0	0	0	0	1	0	0	0	0	0	0	0	0	1	0	0	0	0	1	0	0	1	0	0	0	0	0	0	1	0	0	0	4	0	0	0	0	0	0	0	0	0	1	0	0	0	0	0	0	0	0	0	0	0	0	0	0	1	0	2	0	0	0	0	0	0	0	0	0	0	1	0	2	0	0	0	0	0	0	0	0	1	0	1	0	0	1	0	0	0	0	1	0	0	2	0	0	0	1	0	1	2	142	2	0	1	9	3	185	1	1	4	8	6	2	2	1	4	0	0	1	0	123	0	203	0	2	4	1	116	0	0	4	1	2	3	387	396	386
ENSMUSG00000031596	MGP_C3HHeJ_G0033245	MGP_CASTEiJ_G0032573	MGP_CAROLIEiJ_G0031000	70473	58961	38134	64160	47988	63089	69356	79508	54453	31556	68450	61863	36648	28496	37022	28980	42047	25936	47192	24421	13407	19850	18830	12187	15225	14198	13129	20928	14060	16308	16696	11951	13434	5142	16401	19779	23665	12778	19262	8032	7358	11106	11302	10155	10033	10785	4368	7923	9896	11401	14467	12094	8643	4886	6568	7928	16439	9933	12979	9687	12529	9381	10478	14111	15910	19533	11248	6549	7093	8389	11659	11953	10881	14676	11497	5968	15837	16707	15315	9349	12294	16960	10022	22151	25178	17248	14935	17160	28072	11073	13163	14940	18624	8177	14180	10155	15959	16421	19799	10493	10402	11489	13268	12844	11742	16620	12937	9363	15480	18464	13535	13548	20656	42505	18729	13147	8667	10135	9966	6224	4716	10230	16103	22369	9160	6551	7653	7076	8671	9403	10242	9879	9271	5107	10496	8152	13459	11422	21780	8728	7820	6121	10026	6587	5687	14236	20676	9583	13342	6592	9548	6146	6972	9669	12468	9087	8547	8939	9173	6516	7343	11153	11387	7670	8227	6458	6525	6122	6984	13671	13999	6355	8818	7454	813	9519	12968	14339	12308	13916	9973	11354	14421	12297	11668	24349	32832	43171	55953	48796	51041	41693	41212	24181	30567	39652	52504	53094	43471	30134	45203	21369	25464	37448	25693	39370	29077	30128	30227	25088	24420	61544	31883	43329	48761	53719	44140	35029	20067	16062	42288	23796	24671	47601	37265	18276	20588	32910	25164	39102	28060	32411	30370	13201	38093	36707	32025	37465	29173	29621	49468	50661	42496	26988	19530	59186	29387	36968	46457	48404	36129	43848	37884	38412	11747	13404	34356	18245	33744	22633	20021	45519	18413	20469	7915	25507	24166	22803	31922	21157	21466	13657	42571	8302	11495	14084	11151	18303	35751	21987	14966	7900	21449	10370	10476	15775	8795	26514	23163	20629	16215	22715	28723	2804	22342	9816	15366	6949	28662	16285	11167	21131	24456	18019	15500	22056	4505	28199	12375	18144	31919	17025	13317	19400	18753	28229	14813	21688	10930	18408	11370	27159	5278	9975	24505	12483	10106	10768	6935	16240	2420	24579	21932	4834	4442	15488	17011	9201	13196	27997	18973	25112	8835	24856	16610	19156	19098	24887	13370	8109	9393	5733	27115	17779	24023	23286	29381	18063	6096	17040	5634	12437	18146	9907	10248	17109	14189	18645	26786	26987	29661	11423	16081	18165	3836	6924	17207	11928	7763	15527	18113	5884	16878	28281	5391	20241	18865	18970	22747	12495	22394	26988	33353	8830	27426	14670	14740	11061	8414	7724	13810	18310	19996	22700	17139	15951	12678	8343	16905	14059	6186	14701	22778	28603	24369	7221	43782	3540	13930	28966	5504	28077	27603	98923	64717	46824	117723	70995	167513	81412	125514	32344	65657	103317	118841	105721	83385	47539	78562	81175	47680	44449	77801	37046	57719	31392	96888	50170	133850	85135	87422	67403	54953	57656	296361	112235	95175	51489	206069	178865	145067
ENSMUSG00000031595	MGP_C3HHeJ_G0033246	MGP_CASTEiJ_G0032574	MGP_CAROLIEiJ_G0031001	164	148	142	163	87	115	127	128	190	159	167	184	142	139	142	106	138	134	130	97	25	38	32	12	29	14	16	35	12	65	22	12	22	10	20	37	42	24	26	22	4	13	18	53	16	22	8	17	18	13	41	17	9	25	2	28	27	8	13	11	23	17	27	25	39	39	11	6	11	17	12	8	10	40	20	6	15	24	23	14	5	24	32	18	36	23	33	27	34	11	28	16	11	9	28	17	58	37	20	11	10	16	25	6	27	21	17	24	42	24	11	18	24	42	36	16	19	33	17	17	12	21	25	31	16	27	130	11	16	16	10	20	12	9	26	15	40	8	33	3	12	18	18	18	27	16	31	19	31	16	35	22	10	8	14	11	13	37	7	17	13	12	18	10	10	7	13	23	5	14	13	16	15	10	1	17	9	16	17	11	14	6	14	21	36	16	21	26	24	41	18	6	2	13	81	10	25	20	13	25	30	14	40	36	30	29	8	4	23	6	18	12	68	9	1	45	20	9	45	18	28	39	32	27	22	1	9	11	19	10	2	2	21	32	24	9	13	18	35	34	37	118	25	26	11	22	62	15	21	17	13	37	4	32	41	12	4	31	11	18	21	19	31	17	26	17	19	5	15	28	10	10	23	11	13	8	4	11	4	10	12	1031	14	4	31	4	4	9	6	3	5	5	5	0	22	11	21	180	7	27	6	5	25	6	0	19	8	26	18	13	21	20	3	11	12	1	22	23	23	26	38	65	2	18	8	25	10	37	4	10	23	12	22	15	14	11	43	14	55	24	10	27	20	51	54	56	78	44	41	47	53	7	23	15	5	11	22	33	29	8	20	24	27	20	11	44	43	12	16	1	23	7	19	29	0	18	3	8	34	43	6	9	8	8	13	94	15	59	46	2	30	13	23	14	44	16	29	5	2	1	3	3	37	4	7	24	30	18	29	93	16	10	16	31	27	24	18	18	19	42	14	11	39	773	78	131	467	138	682	241	258	129	98	224	391	233	217	68	114	109	539	114	74	151	36	48	110	121	896	83	144	54	160	60	450	145	174	236	432	408	215
ENSMUSG00000045636	MGP_C3HHeJ_G0033247	MGP_CASTEiJ_G0032575	MGP_CAROLIEiJ_G0031002	72456	46781	42527	46815	43406	42138	40451	36838	31122	32034	34238	32874	49807	43393	38536	46678	37991	35916	45622	28822	9060	8349	8282	9745	7341	7757	10761	9230	9883	9354	6454	7540	9678	3479	7228	10941	9272	9004	12280	8084	6173	6582	7917	8844	8007	7009	3920	7263	5557	7499	5814	6121	5948	5193	3924	8746	8521	7733	8278	4905	7547	6314	7894	5907	9379	8355	6238	6910	6815	7770	10804	7805	6876	8106	5324	4644	6549	8160	6763	6893	4829	8573	8515	6945	10892	2428	7552	5781	5807	6991	4965	11259	7241	5450	8282	8830	9113	9529	10104	8684	8086	10296	11586	12231	4734	13717	7694	11493	8380	8739	6962	4666	7531	10119	8144	5781	11467	6747	2025	6629	4380	4621	7678	8413	7690	6789	6381	5149	4237	5819	8879	5742	4263	4594	7609	5029	6044	7570	8548	5355	5749	3774	6099	4078	4251	5722	8095	6272	5866	8134	6185	6502	5115	4557	7131	6164	4844	3252	5979	6002	4488	5629	6328	4661	5025	4784	5466	3787	4186	5068	6758	3457	3334	3961	801	6381	5578	6035	6269	5105	3815	7579	6763	7234	6912	10377	3793	9108	2455	3322	5790	7191	3708	8500	9964	3343	3323	4165	5275	3066	4218	4945	4016	5090	2495	2226	4290	2840	3420	2882	2663	5466	2453	6173	7146	4372	3960	2165	2652	4061	1773	4032	2785	1214	2470	12364	11787	3623	7104	8596	4111	2285	2771	18931	4905	3764	2247	2086	3568	3277	6126	1873	3581	2631	13163	5696	3605	5172	6756	2710	2149	12751	2984	3779	1782	5435	7089	8420	13169	7114	5646	13485	12950	14034	4079	10051	8736	2538	9705	10305	6502	10717	12273	2185	2696	7978	9335	8607	8659	6425	10314	12837	6266	5506	6963	6128	5400	9032	11540	5418	6518	4492	3950	1714	7448	3373	5032	15472	8542	10018	6665	6319	10522	8179	4990	4151	1207	13845	4516	4206	7747	5808	4668	4916	5086	8684	2787	9523	6660	10844	6046	12065	2756	8698	5389	10497	5490	10666	4455	12909	3190	5354	4943	5150	4177	5544	3607	3412	4116	9627	7771	4469	4381	9193	3094	1144	3639	10172	2304	1544	3050	6309	3416	5177	5490	10004	12954	12864	7635	2076	4768	5027	1650	5997	1122	2635	3716	6621	4174	8225	1874	5935	6859	5684	1532	3533	9141	7928	2888	5653	941	2713	1103	7197	4996	3006	7853	2232	1997	4548	2296	8038	3615	7236	2818	3132	8394	1705	4700	6662	6678	8346	3157	2535	3833	7925	7027	5213	7059	5385	1444	6603	4241	11617	8620	1362	5239	994	3735	7943	10604	1464	12499	29061	21520	32029	29441	27286	35880	26610	27907	40258	29544	32372	32689	27062	27755	42946	38153	37354	19656	30073	30658	20359	20952	27942	26485	61305	35929	32005	26348	22583	16901	32047	69189	46827	43228	66795	56563	52402	61838
ENSMUSG00000031594	MGP_C3HHeJ_G0033248	MGP_CASTEiJ_G0032576	MGP_CAROLIEiJ_G0031003	20616	15678	10070	22986	18871	16718	31746	12828	5021	24903	6909	6143	32160	28083	17761	24945	19292	16673	34120	15465	4397	27844	14444	53278	13968	17621	30590	7171	14929	30986	7890	39083	69080	21197	5633	21254	14381	109366	49808	101434	52597	38972	6424	9338	19711	4926	7048	5959	7931	12587	7682	10428	24734	8232	5550	5659	3950	10725	19710	3318	9188	14216	2049	10210	16483	8726	12885	43665	25447	8830	108428	65485	84708	68640	2888	9286	62191	10285	3819	11086	10265	26391	9322	9518	15124	5680	26293	12767	1578	20985	14437	3368	5742	3681	28135	2514	11918	21384	16105	2887	1419	14169	41819	22793	15347	19863	7210	8897	31874	28291	20552	13856	17763	5599	12840	9856	39611	7446	4728	31298	21006	15289	25437	22188	11667	14926	2611	4801	14473	28632	15506	11843	16555	15024	11744	14315	18162	10027	5789	12874	10816	5447	7114	9285	19286	7676	11862	12235	8548	3270	2005	23759	3615	4527	10069	12692	3355	1224	6789	26461	18656	3277	3015	14914	2687	7411	3470	2597	13838	9736	11818	9920	11193	2240	6424	8765	1672	8050	20031	6258	4367	23745	2724	7033	6078	15200	4565	24654	2328	4805	6262	4651	1771	15384	13479	2638	1575	2614	3756	1484	3315	7324	5860	9836	11738	1798	5433	1019	1735	3717	3462	9331	3375	28688	5560	4552	3917	3696	4029	12053	1480	7957	484	23230	749	7114	3556	4282	5675	33429	1527	1761	2522	11044	8250	4997	806	36821	1132	7618	4332	8559	20666	6820	11106	10742	15473	5562	6471	2347	2184	8560	1756	19574	26566	6683	4949	14579	4683	11499	15349	25254	5450	7872	18339	23695	6459	2037	17225	14204	14354	9111	5862	4385	14146	15643	18558	4631	6142	3983	5339	17626	13590	15385	4392	12538	7703	11772	7898	14156	5736	7528	8392	6799	39361	6337	27051	36445	11040	7224	20800	9041	9779	9519	10187	5429	10461	16284	3048	14711	8725	12690	10194	2320	13235	5598	13696	4968	9442	6293	10478	20769	5972	6575	1681	13800	15591	12871	19135	25979	46775	14223	7503	45539	3000	2558	8945	2512	6263	4327	3371	4569	3506	8060	12158	2672	8061	14707	12165	13442	2888	2404	5704	6748	9393	20579	19982	26161	16049	20763	7966	6999	7529	7052	1793	6928	3404	3246	4697	2985	1725	1145	7488	13234	1751	2965	6117	21518	7369	9781	1983	5943	1588	6939	3598	6664	12776	8422	6259	3070	5355	3850	2508	20789	4799	2216	4170	5389	4483	24843	21585	3800	2277	1784	5179	4217	5609	7596	18041	13537	8410	3573	4724	17336	13046	5791	22205	2720	31796	18784	5273	1614	20774	19341	6341	9242	16857	8915	13266	6274	8037	5171	7429	5878	7973	11171	10736	12499	5977	40790	2579	4569	5924	5650	3929	23511	9697	11414	20065	5173	7872	5033	3538	4658	16958	8459	8161	13878	49875	19995	11657
ENSMUSG00000031592	MGP_C3HHeJ_G0033249	MGP_CASTEiJ_G0032577	MGP_CAROLIEiJ_G0031004	6319	4893	5556	5003	8370	8216	7256	7528	7778	7409	7344	7608	8170	6897	6025	6470	5700	6278	7700	4202	1535	1696	1451	1738	1467	1211	1922	1887	1532	1647	1087	1540	1470	821	1308	1914	1840	1167	1582	1638	1186	1061	1570	1398	1244	1296	778	1010	955	1337	1713	1002	929	1002	728	1213	1112	1036	1415	822	1109	1141	953	1078	1447	1589	1019	1097	1073	1144	1737	1040	1213	1351	1044	878	1024	1610	1475	1270	948	1321	1166	1187	1820	1229	1168	1154	1356	1324	1011	2111	1521	692	1557	1762	1835	1668	1715	1520	1495	1699	1405	1973	1159	1884	1410	2145	1682	1413	1131	1082	1377	1630	1316	1266	1647	1473	1084	1409	921	830	1028	1990	1273	1297	1454	1042	1059	1040	1803	2024	1090	1018	1322	1144	1367	1211	1545	1363	1123	946	1286	1066	786	1156	1496	1046	1474	1163	1233	1461	931	1004	1281	1063	926	1284	1200	849	1098	1178	1341	1075	895	739	959	1153	846	1061	1373	1052	828	725	197	798	1054	965	1732	1119	691	1290	1218	1517	1799	1390	2153	1862	1823	1871	2343	2643	3080	1788	4149	2133	2051	2256	3699	3891	2008	1812	1718	1900	1724	1932	1637	1391	1809	1886	976	2343	1946	1918	2062	2631	2507	1459	2215	2110	2586	2921	3069	2183	2059	2687	2217	2797	2181	2156	1719	2113	2242	3299	2712	2316	1886	2204	1837	1773	2889	6026	2311	1813	2113	3788	4034	3314	2796	2585	1429	3080	3080	2550	1573	1625	1084	1129	1849	1554	1707	1808	1799	1762	1117	1957	1498	1394	1710	2700	1544	2535	1241	753	1028	1334	1108	1581	1178	1747	1288	5007	1662	1605	1607	1099	1244	1570	2202	1065	1553	1491	1290	321	1932	906	1460	3297	1557	1333	1237	1224	1723	1913	1061	1205	636	1486	1031	1448	1089	1198	966	682	1212	1436	1322	1692	1218	1405	1436	1658	768	2102	1444	1433	1067	2036	941	1483	1015	1294	1480	907	1006	1688	2483	1149	3148	2356	2253	2304	800	1997	3014	2775	2765	2385	1881	1096	1932	971	2329	1874	1953	2455	2688	2793	1713	2301	951	1750	1994	1576	1007	2111	2059	1666	1565	1632	1876	1969	1930	2335	369	761	2041	1874	1741	2535	1622	1228	859	1961	808	3115	1806	2730	2287	826	1633	2127	1526	1187	2425	1075	1322	1389	1287	947	2936	1940	2462	1899	1861	1745	1143	857	2450	2393	957	1849	1922	3013	2086	804	2251	454	878	2707	2925	1380	2493	3371	3340	4262	2701	3254	3497	2949	3731	3656	4201	3953	3859	3326	4106	5606	4809	4505	2122	3367	3924	2099	3092	4576	3499	5010	4382	4980	3473	3295	2236	4995	9326	6539	6745	5534	7348	8059	9218
ENSMUSG00000031591	MGP_C3HHeJ_G0033250	MGP_CASTEiJ_G0032578	MGP_CAROLIEiJ_G0031005	3068	2590	3044	3222	4415	4283	3812	4407	3370	3615	3305	3292	4762	3668	2659	3430	3654	3290	3825	2156	3025	3773	3641	3725	3246	3445	3879	3488	4205	3822	3494	4085	3833	3673	3301	3471	3688	3869	4153	4137	3259	3681	2471	2371	3308	2640	2365	3032	2442	2591	4323	2775	3639	2535	2205	1499	2249	2841	2790	2790	2321	3355	2180	2554	2738	3629	2725	3482	3241	1670	4724	1964	2548	2731	3214	2051	2140	2701	3065	3864	2771	2957	2017	2077	2939	2992	3208	2253	2827	3217	2983	2566	3572	2123	3435	3174	3042	2681	2803	1888	1704	2728	2239	2575	3290	2376	2286	2869	4025	2225	3542	3396	2993	2470	1902	2450	3433	2994	2294	4162	3678	2592	2116	2654	2236	2615	2078	2418	3233	2891	2448	2999	3043	2406	1987	2016	2370	2269	2344	3105	2349	2322	2220	2625	2527	3004	2569	2664	2533	1760	1844	2698	2193	2659	1807	1953	1754	2187	2136	2622	3355	2127	2230	2666	1840	1735	1752	1937	2653	2019	2676	3384	2207	2044	595	2586	2320	2373	4484	2473	2417	3013	3133	2501	2537	3022	5374	5056	7888	6200	6062	5354	5737	7237	9498	6850	7332	7635	6779	5471	8504	5205	5516	6185	6482	4039	5047	5972	6177	6331	5053	4169	6847	8821	4754	4878	7120	6379	8025	5657	6790	7482	6344	7319	7029	6125	5488	9245	6088	5358	6559	6605	4987	4089	5351	4320	7834	5300	6010	6383	5662	8269	5709	5672	6599	10803	5498	7176	7935	7056	6493	5406	5900	4893	9143	3808	3219	2044	1888	3681	3699	2504	1721	1863	3045	4035	2477	4822	3677	3366	3078	4584	1585	3181	4023	3244	2299	3283	2574	3762	3215	5459	3169	2894	2908	3621	2612	2919	3839	3842	3552	1979	4634	2448	3657	1691	5372	7108	3786	1469	4124	2828	3564	3897	2575	4502	2356	2223	3368	3516	2703	4176	3073	2002	3550	3793	2802	2946	2784	1952	4229	2514	4028	4168	3960	2299	3627	4017	4806	1840	8198	2666	4489	3622	3139	1924	3142	1279	4183	2927	2257	2608	2480	2351	4050	2906	4444	2204	3528	3850	4057	1511	4029	4191	2939	2925	3078	3470	3213	3497	2368	2506	3272	2848	1493	2935	4085	2055	2666	2700	3330	1955	2565	3902	571	1831	2414	2402	2076	3339	2968	1946	2133	3272	1432	4303	2570	3281	3803	1388	3438	2958	2706	2530	2683	2568	2514	2255	2361	2747	3335	2943	4128	2607	3876	2477	3100	2482	3721	3710	3296	2053	3177	3791	2783	2506	2905	881	2939	5150	2794	2592	1819	2591	4354	1920	1946	1563	2281	1928	5100	1938	2815	1935	1985	1574	1889	2655	2556	2851	1373	2027	1981	1275	4537	1874	4841	2327	1953	2795	1759	4234	1364	1947	4115	3884	4815	3246	10387	10749	11339
ENSMUSG00000031590	MGP_C3HHeJ_G0033251	MGP_CASTEiJ_G0032579	MGP_CAROLIEiJ_G0031006	1054	1097	1261	1281	1564	1494	1478	1460	1146	1212	1513	1102	1169	959	938	945	947	893	937	685	552	640	507	664	670	551	775	604	865	721	593	805	697	659	613	829	822	597	582	795	656	715	609	661	525	569	386	649	516	494	815	486	567	465	369	467	471	526	580	541	638	537	416	478	524	514	469	583	539	551	571	330	373	433	663	583	265	399	626	611	405	550	443	392	544	608	606	453	729	564	495	600	657	480	607	680	657	615	480	404	504	553	479	582	486	405	373	617	594	560	501	472	518	534	371	510	583	610	452	690	522	483	226	432	386	475	569	407	372	461	479	520	434	351	402	415	384	381	401	456	452	497	421	430	544	496	453	407	419	496	414	587	411	448	458	420	396	440	361	433	522	350	377	374	383	358	401	455	291	356	428	543	418	411	116	412	375	474	645	453	387	398	396	414	516	474	725	743	805	887	846	934	991	1367	1258	1026	1099	988	954	931	1112	1311	1302	917	932	675	819	711	852	724	535	825	1636	1197	865	803	879	726	1725	1412	977	1247	1542	807	1110	1070	1005	923	826	955	1023	946	834	889	844	874	843	874	1438	1030	919	1340	866	1041	1271	1489	1124	848	1075	919	656	857	927	819	2191	437	455	486	554	434	629	578	534	544	532	578	354	460	500	555	496	722	624	324	484	534	403	509	459	581	410	741	604	562	499	523	498	492	481	399	532	453	431	244	625	314	540	966	608	485	595	427	588	616	490	440	390	631	499	469	409	461	398	248	414	541	384	400	468	663	589	685	448	602	445	554	575	466	404	629	543	446	434	533	521	421	460	324	729	531	427	634	422	580	577	542	699	491	495	476	516	346	587	554	547	534	619	607	666	574	453	445	506	524	256	469	481	485	562	407	646	370	544	628	139	333	510	456	284	570	514	445	333	577	334	654	422	537	673	324	413	535	580	467	470	422	444	369	320	408	552	512	651	459	745	506	590	458	537	465	319	371	488	674	540	278	495	77	348	601	553	348	435	665	1033	624	578	667	756	721	970	743	750	690	638	682	699	730	839	732	593	810	736	442	897	502	878	803	745	815	736	943	467	593	1580	1188	1172	1228	1968	1937	2642
ENSMUSG00000031651	MGP_C3HHeJ_G0033252	MGP_CASTEiJ_G0032580	MGP_CAROLIEiJ_G0031008	3	3	0	4	1	6	10	1	1	5	6	0	0	0	0	0	1	0	0	0	1	0	1	1	0	0	0	0	0	2	1	0	0	0	0	3	1	0	1	2	0	0	0	0	1	0	2	0	0	0	0	0	0	0	0	0	1	2	0	0	0	1	0	0	0	0	0	2	0	0	0	0	1	0	0	0	0	2	0	0	0	0	0	0	1	0	1	0	0	1	0	0	0	0	0	0	0	0	0	0	0	0	5	1	0	0	0	0	0	1	0	0	1	0	0	0	0	0	0	0	0	0	0	0	1	1	1	2	0	1	0	1	0	0	1	0	0	4	0	0	1	0	0	0	0	0	0	0	0	0	0	0	0	0	2	0	0	1	0	0	0	0	0	0	0	1	0	0	0	0	0	0	0	0	3	0	0	0	0	0	0	0	0	0	0	2	0	0	0	0	0	0	0	0	0	0	0	0	1	0	0	0	0	0	0	0	0	0	0	0	0	0	0	0	0	0	0	0	0	0	0	0	0	0	0	0	0	0	0	0	0	0	0	0	0	0	0	0	0	0	0	0	0	0	0	0	1	0	0	0	0	0	0	0	0	0	0	0	0	0	0	0	0	0	0	0	0	0	0	0	0	0	0	0	0	0	0	0	0	0	0	0	0	0	0	0	0	0	0	0	0	0	0	0	0	0	0	0	0	0	0	0	0	0	0	0	0	0	0	0	0	0	0	0	0	0	0	0	0	0	0	0	0	0	0	0	0	0	0	0	0	0	0	0	0	0	0	0	0	0	0	0	0	0	0	0	0	1	0	0	2	0	0	0	0	0	0	1	0	0	1	0	0	0	0	0	0	0	0	0	0	1	0	0	0	0	0	0	0	4	0	0	0	0	1	0	0	0	0	0	0	0	0	0	0	0	0	0	0	0	0	0	0	0	0	0	0	0	0	0	0	0	0	0	0	0	0	0	0	0	0	0	0	0	0	1	0	1	0	2	0	3	0	1	3	0	2	0	0	0	1	4	0	2	2	0	0	1	4	0	1	0	3	0	0	0	0	2	0	0	0
ENSMUSG00000091490	MGP_C3HHeJ_G0033253	MGP_CASTEiJ_G0032581	MGP_CAROLIEiJ_G0031009	0	0	1	0	0	0	4	0	6	0	0	0	0	0	0	0	1	0	0	2	0	0	0	0	0	0	0	0	0	1	0	0	0	0	0	0	0	0	0	0	0	0	0	0	0	0	0	0	0	0	0	0	0	0	0	0	0	0	0	0	0	0	0	0	0	0	0	0	0	0	0	0	0	0	0	0	0	0	0	0	0	0	0	0	0	0	0	0	0	0	0	0	0	0	0	0	0	0	0	0	0	0	0	0	0	0	0	0	0	0	0	0	0	0	0	0	0	0	0	0	0	0	0	0	0	0	0	0	0	0	0	0	0	0	0	0	0	0	0	0	0	0	0	0	0	0	0	0	0	0	0	0	0	0	0	0	0	0	0	0	0	0	0	0	0	0	0	0	0	0	0	0	0	0	0	0	0	0	0	0	0	0	0	0	0	0	0	0	0	0	0	0	0	0	0	0	0	0	0	0	0	0	0	0	0	0	0	0	0	0	0	0	0	0	0	0	0	0	0	0	0	0	0	0	0	0	0	0	0	0	0	0	0	0	0	0	0	0	0	0	0	0	0	0	0	0	0	0	0	0	0	0	0	0	0	0	0	0	0	0	0	0	0	0	0	0	0	0	0	0	0	0	0	0	0	0	0	0	0	0	0	0	0	0	0	0	0	0	0	0	0	0	0	0	0	0	0	0	0	0	0	0	0	0	0	0	0	0	0	0	0	0	0	0	0	0	0	0	0	0	0	0	0	0	0	0	0	0	0	0	0	0	0	0	0	0	1	0	0	0	0	0	0	0	0	0	0	0	1	0	0	0	0	0	0	0	0	0	1	0	0	0	0	0	0	1	0	0	0	0	0	0	0	0	0	0	0	4	0	0	1	0	0	0	0	0	0	0	0	0	0	0	0	0	0	1	0	0	0	0	0	0	0	0	0	0	0	0	0	0	0	0	0	1	0	0	0	0	1	0	0	1	0	0	0	0	0	0	0	0	0	0	0	0	0	0	0	0	0	0	0	0	0	0	0	0	0	0	0	0	0	1	0	0	0	0	0	2	0	1	0
ENSMUSG00000051176	MGP_C3HHeJ_G0033254	MGP_CASTEiJ_G0032582	MGP_CAROLIEiJ_G0031010	19	9	4	10	0	4	11	1	2	1	14	7	0	0	0	0	0	0	0	0	0	0	0	4	4	0	0	1	4	0	0	0	0	0	2	0	0	0	0	0	0	0	0	0	4	0	0	0	0	0	0	0	0	0	0	0	0	0	0	0	0	0	0	0	0	0	0	0	0	0	0	0	0	0	0	0	0	1	1	0	0	0	0	0	0	0	0	0	0	0	0	0	0	0	0	0	0	0	0	1	0	0	0	1	0	7	0	1	0	2	0	0	0	1	0	0	0	0	0	0	0	0	1	0	0	0	0	0	0	0	0	1	0	0	0	1	0	0	0	0	0	0	0	0	0	1	0	0	0	0	0	0	0	0	0	0	0	0	0	0	0	0	0	0	0	0	0	0	0	0	0	0	0	0	0	0	0	0	1	0	0	0	0	0	1	0	0	1	0	0	0	0	0	0	0	0	0	0	0	0	0	1	0	0	0	0	0	0	0	1	0	0	0	0	0	0	0	0	0	0	0	0	0	0	0	0	0	0	0	0	0	0	2	0	0	0	0	0	0	0	0	0	0	0	0	0	1	0	0	0	0	0	0	0	0	0	0	0	0	0	0	0	0	0	0	0	0	0	0	0	0	0	0	0	0	0	0	0	0	0	0	0	0	0	0	0	0	0	0	0	0	0	0	0	0	0	0	0	0	0	0	0	0	0	0	0	0	0	0	0	0	0	0	0	0	0	0	0	0	0	0	0	0	0	0	0	0	0	0	0	0	0	0	0	0	0	0	0	0	0	0	0	0	0	0	0	0	0	0	0	1	0	0	0	0	0	0	4	0	0	1	0	0	0	0	0	0	0	0	0	0	0	0	0	0	0	0	0	0	1	0	1	0	0	0	0	0	0	0	0	0	0	0	0	0	0	0	0	0	0	0	0	1	0	0	0	1	0	1	0	0	0	0	0	0	0	0	0	0	0	0	0	0	0	1	4	0	7	0	6	3	5	0	4	2	7	5	0	0	0	2	10	0	1	0	0	1	5	1	0	2	0	3	0	0	0	0	7	5	2	1
ENSMUSG00000070047	MGP_C3HHeJ_G0033258	MGP_CASTEiJ_G0032584	MGP_CAROLIEiJ_G0031014	20162	16155	18601	16010	13013	11740	11357	11189	16081	11566	12295	16650	14101	11675	13071	13240	11634	15717	12044	7778	14283	15987	15756	23077	17582	15013	28661	20624	12960	20707	9844	19994	18695	3737	17524	24339	18246	8493	5174	6539	4241	10096	17062	14739	19520	16994	4287	7270	13654	20467	25135	15673	16965	4713	5925	7708	13468	14942	16121	4940	9903	10365	7072	12205	20626	16297	12822	9642	9119	5110	16288	13131	7953	10617	8480	5582	5926	20740	17565	22144	5618	12778	5406	10271	14439	13091	10121	11900	8166	11729	15854	12299	13015	11285	21494	11238	13710	23145	18007	9068	9221	16891	17947	16670	7805	22967	17107	14147	9421	11435	5949	5357	7478	10662	16960	4014	11393	5990	6100	7386	6818	6382	7982	7779	5729	7404	4596	5577	5054	8676	10916	7594	11450	4622	6267	3883	20601	20163	14485	6855	6788	4358	4756	3355	3888	8085	14108	4750	6530	7787	6905	9652	4516	8998	15109	6095	6797	6185	7327	11192	12230	16229	15777	21202	9615	5817	2918	3567	7850	16866	16461	3570	9398	4948	1645	13684	11763	11156	23404	12840	14682	21919	12659	24181	21334	20182	14116	12364	19220	13762	14558	21133	23135	6622	35280	7554	6148	12172	17717	23071	16060	3850	4324	9260	10297	7830	6256	7422	7935	13930	10359	9006	4214	5915	3698	12546	16624	8038	11086	5319	13882	19117	8690	12132	15418	23062	20523	37217	22753	8186	7216	10570	10605	29549	12152	8168	16075	8790	3504	7050	15139	28010	9619	5876	9564	32593	13838	17672	15083	21129	17460	17549	17938	13378	5860	11048	6208	2497	4688	15185	12633	3838	3611	3982	3181	12049	10763	5107	9174	17165	11508	12915	3071	1586	6101	5294	8346	8778	4324	6384	4031	20079	7569	5283	7597	9282	3883	10465	10222	9290	4973	4654	7300	1834	16383	6419	8455	17949	7533	2435	4920	11714	10778	14577	4786	7819	2606	4051	3015	12214	6362	14746	6370	5692	24415	8027	4693	15061	4490	2205	3119	2972	2838	4154	5728	2085	2895	31919	4982	4135	7072	7848	19359	6288	1947	6839	11782	4036	15739	7102	6676	11591	7784	7435	14229	11773	20518	6305	6050	2738	6562	3798	9978	8227	7495	7927	10271	9854	3185	7524	5633	4121	9257	2703	4127	7819	12357	5084	6103	4924	11166	6037	7590	8314	885	6164	6701	4720	9464	13642	10344	2775	4866	5560	5076	14152	7081	11135	8744	2577	8551	4451	6393	21781	7508	11740	7481	6898	6591	18337	11562	9151	10347	7654	5478	6360	12692	1612	17496	14859	1759	5833	7990	7710	5026	2519	8738	485	1176	8343	27091	7653	4176	7612	5998	9402	7286	8014	8171	7467	6711	8681	8707	10195	10017	7900	8956	9167	9575	9667	5883	8841	8230	6846	5106	7871	6668	12162	9900	8438	8179	5832	5766	7189	18018	15011	15066	15896	13436	16221	14977
ENSMUSG00000054764	MGP_C3HHeJ_G0033259	MGP_CASTEiJ_G0032585	MGP_CAROLIEiJ_G0031015	265	284	269	152	3	2	21	1	2	9	4	0	148	154	135	86	151	197	121	98	306	225	440	203	295	355	253	463	1001	96	225	94	336	351	410	84	302	117	76	128	478	326	505	162	435	36	310	441	167	339	235	252	390	243	424	308	408	189	271	465	494	196	748	254	239	772	436	440	232	416	201	47	166	291	473	740	24	396	271	239	103	400	404	331	82	152	206	251	296	148	194	783	338	224	178	812	223	384	268	820	399	234	571	372	29	208	411	593	157	435	118	163	130	226	223	257	153	385	26	84	238	378	46	42	284	191	127	171	172	142	543	176	101	189	235	387	250	234	197	130	195	415	133	177	349	363	115	213	258	716	384	228	346	472	339	567	208	410	220	388	314	259	451	83	468	461	510	484	96	437	246	324	47	78	9	247	416	438	29	314	433	80	139	272	312	80	1	0	1	0	0	0	1	0	1	0	0	4	1	1	0	2	0	0	3	16	0	0	0	0	0	0	0	0	0	0	0	0	0	1	0	0	0	0	0	0	0	0	0	0	0	2	3	0	0	0	1	0	0	0	0	0	0	1	0	0	1	0	1	1	0	1	0	0	0	48	143	120	184	120	153	203	298	423	208	213	235	47	40	418	34	591	90	347	96	166	168	186	67	220	183	82	150	150	195	103	35	151	517	84	68	194	41	53	386	18	49	24	344	298	100	197	285	190	77	94	18	264	87	92	39	100	53	89	114	108	148	182	42	386	634	192	71	1031	155	346	152	143	158	142	95	33	35	348	0	0	0	0	1	0	0	0	177	0	0	0	0	0	0	0	0	554	0	0	1	0	0	0	0	0	451	0	0	0	0	0	0	0	0	0	0	0	1	0	0	278	0	0	0	1	1	1	1	0	266	0	0	0	0	0	0	0	0	340	0	0	1	0	0	375	0	1	0	0	0	0	116	0	0	1	0	0	0	0	0	0	0	0	0	2	0	0	75	130	16	0	95	3	93	291	0	230	115	0	0	0	1	87	379	148	274	286	276	336	4	99	3	384	1	68	1	0	230	226	379	626	1018	476	3	3	1
ENSMUSG00000031645	MGP_C3HHeJ_G0033260	MGP_CASTEiJ_G0032586	MGP_CAROLIEiJ_G0031016	11350	11424	13953	14550	13479	14034	13100	13059	14079	16536	14195	11395	18447	14025	12422	10281	13965	12043	14048	9780	10575	10049	11977	10242	11118	12329	11116	9606	7441	13031	9807	9929	9701	5123	9928	10626	9313	7623	9624	7646	7667	9799	6873	7102	8674	7923	4431	7574	5992	8772	10167	9142	6738	3679	4251	3644	8164	6033	6560	7457	5889	8744	3992	9211	10113	10722	9858	7191	8082	4820	10647	6767	9094	10597	9792	4058	9588	9079	9568	7630	6765	9902	3721	8060	10161	6629	14035	4620	9415	9671	9829	7687	12060	6701	10365	3252	6692	7208	7786	4466	3958	5457	4715	6651	6733	7937	7847	4567	8663	8607	7203	7039	6375	9509	6411	4802	7116	6341	5581	6847	4325	5597	13576	10042	5582	6062	5695	5713	4588	4969	6815	4770	7012	5288	4570	5514	6745	5985	8048	6863	5428	4903	5667	5030	4726	6607	7895	6412	4432	4139	6907	5910	4849	6969	7982	6461	4571	4523	5183	6520	5705	7563	5671	4893	5216	6572	3139	5274	7193	5941	9504	7342	5800	5911	803	8729	7404	7073	8499	8174	7573	7838	8811	5278	6180	10389	3916	4828	4204	4331	3891	4425	5150	5829	5193	4921	5772	4424	6226	4493	5277	6099	6555	7002	4908	4631	4667	3850	5111	4349	2925	5844	3317	7345	3676	4956	6231	4665	3031	5031	6727	3996	4597	4010	6454	4297	5011	4415	4433	5547	5692	4229	3080	4591	6776	5837	4451	4692	3078	4811	4276	4623	4593	3913	6505	6848	3201	3833	8046	5720	3430	4413	6618	5475	2681	7866	4974	1778	1265	5819	3963	1861	1071	1458	3728	8901	3384	5529	6986	6587	6952	5370	2487	3162	5877	3621	3012	5458	5738	4941	2555	3590	4829	5113	4046	5030	3472	3608	3209	8008	4201	5069	5041	2736	6248	2775	8147	1922	4283	2335	6732	5419	3608	5098	6355	9138	4587	1711	3745	6328	4920	6150	4814	2730	6318	3911	6204	4424	3532	2261	1374	2199	4035	4365	6370	999	3813	2412	7370	1630	2862	6946	4714	5814	1161	3088	3174	1433	1932	3870	1821	3245	6492	2699	1500	2920	2547	2433	1596	2191	1602	2847	4815	3691	4179	2952	2554	3721	1672	2688	4056	3022	2329	1982	1214	2266	2494	1206	3029	1939	1844	1716	3264	1750	800	5458	2780	3942	1119	2823	6665	2049	2513	2033	3486	1934	2790	2329	3392	1533	4119	3005	7300	7408	2415	2477	1800	2074	1848	6653	2891	3614	2786	4724	3190	2427	10000	1593	3318	672	1287	1557	3060	4560	2922	1067	5623	439	3806	2655	2093	3799	1664	6804	5154	6705	8237	7595	9246	9593	4438	9448	9261	7103	7623	6860	6434	6676	5765	10850	9087	10846	4575	4771	5361	7289	6359	9438	8242	6040	11540	6532	5746	2799	9735	10853	6707	19724	10256	8577	13296
ENSMUSG00000079057	MGP_C3HHeJ_G0033262	MGP_CASTEiJ_G0032588	MGP_CAROLIEiJ_G0031018	22517	16413	14090	19679	13998	12076	15859	14474	7763	6502	10019	12336	7248	5917	6075	7984	6779	9108	6119	4868	6644	9279	10198	9352	7892	10786	9773	6637	12748	11824	11308	8228	11236	5606	7874	16671	11760	7508	8010	5779	6106	9535	8119	8035	9189	14421	3605	9950	7095	9819	9603	6968	6571	4441	3744	14150	8863	8463	7431	7397	9236	5927	11158	5703	7172	15545	7187	8211	6463	16991	11734	6627	5004	7613	10989	3698	3916	6244	8897	8696	4609	11120	7949	5477	6579	7179	9594	5666	7636	9570	6961	13821	9337	7356	12319	13860	9104	6105	13486	7183	9647	8721	10354	9919	6539	7263	7558	16863	9926	8871	6205	6638	10684	7448	7068	6550	5546	2937	4280	4927	2336	6960	7289	4877	4523	3846	5343	2767	3145	9957	12137	3744	6579	2714	4044	3610	5098	5023	7056	3020	4329	3416	3230	3141	2963	6471	6868	4860	4548	12631	6377	4843	4737	6900	8625	9401	3470	3641	6107	8285	6798	5881	6526	5979	6845	3230	6119	3418	4609	4633	6946	3205	4133	4508	1205	9189	6674	6875	8853	6089	4854	13102	4602	8571	8414	11717	8017	11322	8054	7058	9627	13601	8730	6369	9493	9643	12044	8783	11770	8715	9155	8173	6476	8448	5614	7864	9322	7516	8359	5812	5753	8466	6725	13594	16452	8815	10620	8506	5436	6543	10393	6353	9128	5033	7151	9543	10822	8722	8279	8831	10510	7524	7696	9744	10183	8071	6617	4728	8543	7779	6775	6674	8680	5057	9830	9485	5078	7117	8742	7673	6792	9803	9893	5520	2882	2457	5958	6040	11280	4069	7400	6745	7104	10690	2786	4636	10852	1975	7988	3729	2524	4646	14827	2284	1617	6923	8469	7142	9719	5690	5864	4059	5124	2123	2889	6157	2362	7578	4819	5485	3210	2323	7955	1051	4940	2261	5306	11565	4641	6020	3703	6631	9203	5074	4008	5419	1980	12834	2814	2960	7360	5314	4477	5188	4347	10983	2258	7851	3333	8985	3701	12179	2007	5251	5013	7550	4103	6675	4249	10821	1777	5975	4244	4534	3212	7005	5439	3855	4115	4922	4458	7434	5884	6647	6437	4545	6347	4676	5515	4253	5503	4818	11735	5645	9053	10169	7763	10138	3723	4739	4763	5740	3882	5135	2989	9004	7448	4085	7897	6095	5910	3889	6624	7269	1230	4189	5823	5444	2241	7738	10679	2067	4930	4950	5140	4889	8757	3470	6174	3276	6425	5741	8909	9106	3024	6041	4140	6898	4396	7400	5436	5244	7100	6291	4944	4657	8666	4981	8531	4654	3486	3666	7083	7409	6612	2971	8565	802	5153	7227	11417	3871	6319	18051	24675	31434	20773	29348	13579	32574	25970	43294	22353	30335	29460	29199	26861	16738	16100	16368	41654	36272	17780	19857	26257	14135	24384	57243	36807	19607	30719	26768	17694	15535	29804	28942	22306	79022	51312	50781	65534
ENSMUSG00000070044	MGP_C3HHeJ_G0033263	MGP_CASTEiJ_G0032589	MGP_CAROLIEiJ_G0031019	2195	1924	2373	2271	3680	3560	2937	3547	3594	3096	3358	3763	2029	2003	1777	1927	2016	2354	1736	1450	1980	1615	2188	1579	2195	1519	1850	1943	1805	3563	1442	1453	1985	868	2229	1730	2198	1499	1255	1189	1737	1583	2095	2238	1286	3590	1094	2195	1404	1439	1889	2048	1425	1054	803	1279	1595	1166	1849	1531	1571	1445	1261	1404	1880	2017	1456	1301	1430	1571	1425	774	846	942	1695	1561	553	1471	1945	1517	769	1206	1575	1300	1783	1720	1535	1319	1873	1283	1446	1892	2361	1557	1761	2035	2154	1642	2030	1979	1424	1895	1623	2212	1463	2279	1801	2270	1481	1395	997	829	1521	1488	1674	1461	1154	1525	1363	1378	949	1223	621	733	1063	1384	1514	1090	694	1430	1446	853	1328	1372	1310	1281	1612	1467	2183	1126	1389	1445	1159	1137	1080	1809	1400	1193	1372	1875	1639	2057	1253	1684	1464	1590	1210	1778	1386	1116	1239	1519	2156	1610	1818	1266	1344	1335	1143	1455	1615	1041	1086	1241	179	1387	1706	1628	1476	1738	1456	1417	1826	2052	1885	1443	1801	1324	1561	1607	1577	1696	1657	2208	3046	1785	2244	2343	1713	1971	2231	1421	1281	1395	977	969	1372	1507	2577	1753	998	1187	1356	1893	1444	1179	2054	1159	1933	1665	2177	1694	1675	1119	2358	2305	2362	2121	1905	1955	2028	1971	1605	1683	1591	1270	1763	1426	1306	1062	1593	2694	1286	1220	1466	2293	1428	2768	1990	1658	1226	1701	2038	1258	1054	1469	1212	1081	1663	1296	1750	1994	1899	1841	1018	2194	1545	1053	1190	1658	1585	2017	1884	559	1082	1658	1328	1753	1486	1130	1200	1191	2297	1089	1800	1839	909	1721	1852	1187	1659	891	1484	609	1967	877	1475	3095	1504	1773	1312	1426	1592	2138	1219	1125	1084	2044	906	1386	1130	1476	1042	728	1265	1621	1163	1517	891	1711	1097	2253	1313	1598	1286	1709	1111	2051	1869	1830	944	1360	1235	932	1508	1903	2289	1129	3864	2269	1643	2234	1619	1717	2284	2732	2383	1924	1496	1454	1702	750	2966	2634	3014	2377	2023	2593	1616	2444	1404	2259	2534	1431	1070	2290	1789	1194	1726	1465	1390	1689	1575	1467	368	947	2122	1404	814	2138	2470	1567	1455	2074	1178	2681	1716	2286	2250	862	2133	1630	1967	1619	1389	1353	1713	1351	1008	1367	1860	1891	2664	2319	2523	1729	1714	1626	2013	1613	1117	1270	2254	1982	1676	1022	2277	276	1081	1992	2558	1501	1028	1721	2153	3487	1735	2703	2032	1932	2020	2008	1969	3513	3114	2725	3056	2250	2582	1954	1520	2507	2492	1666	2049	1775	2015	2743	3052	2372	3058	2199	1000	2133	4884	3696	3775	3654	4511	4319	5603
ENSMUSG00000031626	MGP_C3HHeJ_G0033265	MGP_CASTEiJ_G0032591	MGP_CAROLIEiJ_G0031021	35756	33758	45577	42129	51923	59966	43400	56559	72761	51619	72913	67451	33791	35805	35513	34800	33535	36537	37071	23624	15500	15114	13598	15955	15216	10093	17645	19579	11235	12665	7889	10057	10335	9250	17686	17292	21073	13968	16240	15361	10972	11089	15535	8965	9639	9195	7086	9296	7289	13279	9207	10182	8142	7981	7540	6982	10171	10901	9812	7557	8403	12028	6765	8730	15181	18162	9457	9619	9951	5532	11832	10561	7990	11551	9198	9857	5396	17748	14894	11505	9549	10988	6828	11478	17806	11056	10023	12410	12245	10350	12964	12011	10917	8857	12660	11709	15762	19728	13234	9711	7349	11127	10430	10488	11838	20761	11094	9869	12280	10667	9432	10184	8965	14147	13900	10268	22075	22054	16301	18366	13171	8223	6858	11130	16502	14055	13323	15677	9176	7264	9796	22117	7435	9695	14969	9209	11652	11732	15788	13507	11857	10521	12790	10038	5922	8750	14223	11414	13561	7910	18559	13733	12869	10429	11813	8733	12488	14270	12324	8964	10143	12979	13394	10984	7757	10453	7435	11738	8214	8821	12410	12009	6760	7533	1300	8139	9314	11298	9957	11519	9764	11580	13068	11061	13347	12561	17389	11128	14805	16888	28027	16912	23514	14889	36698	13827	19923	27823	27357	29875	19614	9455	8354	10945	10409	11554	8612	9670	15371	13399	8589	30203	12067	8620	8515	16285	13655	9709	14726	16194	16973	30323	27227	21777	17338	15938	16254	21963	13951	12579	6613	15723	19187	15522	13318	11684	12099	10655	16742	14332	19485	32299	10932	12828	12236	21220	31216	26999	16802	16433	10162	31698	26284	22839	11886	14196	6913	5529	5127	17451	14542	7553	10241	6356	10729	14429	6584	15782	7838	34648	10770	14595	3082	5474	15503	9543	5052	10469	4425	12907	5414	41750	12320	16703	17381	10397	9574	10044	12250	6819	16628	11649	7043	3892	13108	7356	11864	5977	11145	4316	11485	7874	8475	12435	8044	11250	5278	4259	7710	12430	4563	11471	7368	2889	11551	6425	12997	10546	14547	3880	6771	5122	8980	12129	14955	5143	7282	9293	7352	4196	11081	9068	10827	8970	6840	12615	19277	11394	29407	14945	11716	28202	8546	12852	27073	26167	23028	14361	18319	10012	15611	6752	14907	11230	10763	13630	13025	26489	23380	14986	9802	16839	11860	11039	10086	11157	15002	8295	8828	9229	12172	17981	15445	7776	2015	6049	14328	10423	9918	19051	12586	9927	5871	8715	6022	21952	9798	12871	12935	3674	9384	8638	8321	13127	15475	10751	12771	13363	10177	7489	27780	12796	15989	13804	16537	12490	12151	8809	20370	9996	5961	9479	11082	15796	13392	6268	13940	2702	4507	9199	9173	7469	7453	22804	24935	28493	19271	20308	24992	21703	20383	15289	15449	32140	25180	17733	24711	22227	19435	25541	22776	18777	17915	17718	24708	15700	20311	24539	24162	18125	21889	28621	11991	11040	38573	32668	31811	43181	41282	42050	62794
ENSMUSG00000031636	MGP_C3HHeJ_G0033266	MGP_CASTEiJ_G0032592	MGP_CAROLIEiJ_G0031022	84	110	84	103	92	52	22	54	385	308	236	301	176	107	96	215	118	116	204	43	25	8	4	5	8	19	4	11	4	3	15	50	6	4	3	8	2	6	4	26	14	16	14	6	26	5	7	16	1	5	11	7	10	11	5	20	5	19	4	0	5	20	23	2	1	9	0	10	3	10	12	2	1	2	7	4	10	7	15	30	12	14	6	18	7	6	32	12	35	8	2	15	5	4	6	39	26	35	5	7	21	6	0	3	4	1	2	48	12	7	33	2	12	10	7	12	10	17	2	14	7	0	0	6	1	1	21	9	7	4	2	59	12	4	21	22	1	11	7	1	8	9	1	7	7	1	2	11	1	15	16	5	22	9	6	11	23	16	9	17	7	1	4	6	6	8	13	9	2	5	4	4	2	7	6	6	9	3	5	6	15	10	1	9	22	19	15	4	15	12	46	0	10	18	124	7	11	8	44	62	41	28	17	11	33	16	26	10	3	20	2	8	11	14	8	7	16	0	7	8	4	50	31	7	45	30	18	6	22	12	22	15	23	27	20	11	6	2	2	24	7	87	36	4	16	46	28	8	24	25	2	25	11	21	39	12	9	5	26	10	7	36	26	9	29	26	6	7	8	29	7	17	6	1	39	8	10	16	1	25	13	46	1	9	25	13	1	25	18	16	15	24	11	1	4	3	10	13	44	9	17	15	46	18	3	9	7	12	25	9	8	131	19	12	30	9	26	12	16	15	206	13	12	26	3	31	23	3	13	12	6	10	12	15	25	42	111	26	59	118	106	85	13	11	58	88	148	64	68	78	79	24	44	118	78	120	133	141	151	45	11	149	56	127	71	18	145	85	92	63	85	107	67	47	7	7	16	32	117	57	27	12	10	28	1	70	248	142	176	54	55	83	73	9	109	30	49	82	50	0	73	55	88	100	77	73	5	67	323	203	115	91	44	133	105	81	122	35	103	114	47	31	86	20	6	77	38	47	20	34	7	6	37	46	32	33	29	48	25	35	8	15	19	15	9	20	5	37	323	28	35	14	14	25	75	29	52	32	9	27	14
ENSMUSG00000071104	MGP_C3HHeJ_G0033267	MGP_CASTEiJ_G0032593	MGP_CAROLIEiJ_G0031023	1	2	2	0	1	0	1	4	2	1	1	1	0	2	1	0	1	2	0	1	0	0	0	0	0	0	0	0	0	0	0	0	0	0	0	0	0	0	0	0	0	0	0	0	0	0	0	0	0	0	0	0	0	0	0	0	0	0	0	0	0	1	2	0	0	0	0	0	0	0	0	0	0	0	0	0	0	0	0	0	0	0	0	0	0	0	0	1	0	0	2	0	0	0	0	0	1	0	0	0	0	0	0	0	0	0	0	0	0	0	0	0	0	0	0	0	0	0	0	0	0	0	0	0	0	0	0	0	0	0	0	0	0	0	0	0	0	0	0	0	0	0	0	1	0	0	0	0	0	0	0	0	0	0	0	0	0	0	0	0	0	0	0	0	0	0	0	0	0	0	0	0	0	0	0	0	0	0	0	0	1	0	0	0	0	0	0	0	0	0	0	0	0	0	0	0	0	0	0	0	0	0	0	0	0	0	0	0	0	4	0	1	0	0	0	0	0	0	0	0	0	0	1	0	0	1	0	0	0	1	0	0	0	0	0	0	4	0	1	0	0	0	7	0	1	0	0	0	0	0	0	0	0	1	0	0	1	0	0	0	1	1	0	0	0	0	0	0	0	0	2	0	0	0	0	0	0	1	0	0	0	4	0	1	0	2	1	1	0	0	3	0	0	0	0	0	0	1	0	0	3	0	0	2	0	0	0	0	1	0	0	0	0	0	3	0	4	0	0	0	1	0	0	3	0	1	0	1	0	0	1	0	2	0	0	0	0	0	0	1	0	0	0	0	0	0	0	0	0	0	0	0	0	0	0	0	0	1	0	0	0	0	0	0	0	0	0	0	0	0	0	0	0	0	0	0	0	0	0	0	0	1	0	0	0	0	0	0	0	0	0	0	0	0	1	0	0	0	0	0	0	0	0	1	1	0	0	0	0	0	0	0	0	0	0	0	0	0	0	0	0	0	2	0	2	0	1	2	1	0	1	0	1	0	0	0	2	1	0	3	0	1	1	0	1	0	0	0	2	2	0	0	1	1	0	0	3	3	4	1	4
ENSMUSG00000071103	MGP_C3HHeJ_G0033268	MGP_CASTEiJ_G0032594	MGP_CAROLIEiJ_G0031024	165	127	98	146	54	61	68	61	110	65	129	98	145	90	75	140	108	120	122	112	21	20	11	31	8	36	26	15	18	19	18	18	19	32	28	28	42	24	44	88	9	30	26	29	13	9	24	19	5	16	42	4	33	33	12	15	11	6	27	17	22	37	4	9	20	41	15	14	17	19	12	11	17	45	10	10	35	27	27	30	10	29	38	36	67	27	37	14	13	12	24	29	29	15	14	7	43	28	10	6	7	31	15	23	21	19	14	18	10	30	10	13	5	41	13	35	30	81	20	37	29	16	47	72	19	31	45	29	19	20	20	45	14	37	6	19	20	4	21	28	22	33	30	29	8	4	19	22	36	18	33	57	43	20	28	13	28	23	19	19	27	6	6	2	1	14	28	32	5	1	13	20	1	26	1	1	10	1	21	16	7	12	5	17	19	23	11	4	14	2	9	13	9	17	18	25	3	19	12	29	13	11	14	11	4	12	10	17	20	20	4	23	43	39	37	8	11	2	10	14	13	16	12	5	20	28	12	11	14	26	10	33	19	20	21	3	15	22	17	3	6	37	25	14	21	26	10	23	5	13	15	23	18	24	26	18	5	23	27	12	31	38	42	35	19	29	7	22	10	19	29	21	30	12	12	35	18	17	12	37	15	75	34	57	57	24	25	6	7	9	11	68	30	3	18	7	17	61	13	25	20	4	5	15	7	32	15	17	31	15	4	8	31	2	14	24	25	3	15	29	33	35	30	36	23	17	8	6	39	10	9	6	3	13	4	16	18	12	13	17	10	35	14	15	11	9	26	28	13	36	26	13	10	30	26	12	26	53	22	7	10	28	25	3	7	20	25	13	16	19	11	19	23	24	1	3	15	22	24	4	16	46	10	31	18	23	11	14	40	7	17	20	39	31	25	4	26	17	20	9	13	10	35	27	54	8	15	8	32	2	12	11	10	9	23	6	30	7	9	32	8	16	45	51	26	62	36	60	26	59	45	58	64	63	74	81	67	76	63	52	43	45	71	19	23	36	23	56	68	76	79	19	68	51	114	100	92	67	69	69	69
ENSMUSG00000031634	MGP_C3HHeJ_G0033269	MGP_CASTEiJ_G0032595	MGP_CAROLIEiJ_G0031025	3416	3192	2996	3686	3792	3594	4056	3740	3655	3452	3373	3702	3472	2607	2302	2779	2636	2521	3007	1861	2328	2320	2353	2379	2558	2669	2794	2448	2891	2750	2696	2633	2534	1882	2683	2296	2565	2236	1778	2776	2283	2793	2240	2160	1895	2569	1722	2723	2007	1882	2835	2306	2750	1855	1991	2141	1950	1913	2610	1974	2054	2410	2279	1725	2359	3517	2399	2220	2601	2061	2733	1446	2215	2222	2299	1538	1293	2187	2352	2311	1897	2804	2172	1774	2304	2415	2360	2417	2100	2606	2192	2049	2724	1858	2607	2882	2306	2966	2033	1756	1603	1973	1510	1903	1921	2211	1757	2149	2048	2325	2184	2128	2089	1592	1391	2157	1975	1814	1641	1859	1563	1584	1122	1495	1322	1455	1421	1586	2154	1572	1986	1654	1722	1489	1583	1693	1706	1775	1751	1632	1202	1740	1410	1500	1676	1781	1775	1721	1556	1967	2207	2218	1646	1677	2117	1493	1451	1778	1700	1805	1855	1500	1655	1677	1506	1547	1594	1569	1555	1047	1812	1965	1558	1489	506	1203	1728	1695	1944	1880	1779	1900	1798	1808	2200	1588	2366	2720	2381	2413	2477	2344	2278	4103	3595	3283	3442	2655	3233	2470	3111	3096	3918	3090	2886	1982	2769	2158	2319	2560	1707	3058	5330	3958	3149	2954	3256	2496	3277	3275	2964	3053	2684	2329	2990	3173	3135	2641	2699	3317	3154	2772	2295	2458	2454	2429	2451	2387	3443	2764	2536	2769	2608	3038	3650	3980	2914	2880	3631	2662	2216	2880	3327	2526	4766	1943	1568	1522	2019	2080	2630	1685	1517	1931	1711	2188	1391	2688	1656	1811	1634	2573	1981	1278	2394	1982	1342	1976	1367	1905	1633	1493	1764	1944	2397	2288	1322	1351	2235	1933	2046	1163	2662	1029	2013	998	2249	1788	2035	1551	2331	1642	1972	2380	2104	2486	1419	1976	1633	2079	1225	1835	1551	1038	1776	2307	1679	1801	1391	2106	1513	2372	2506	1897	1866	2154	1877	2363	2642	1732	2621	1634	1579	1924	2549	1960	2103	1240	2145	2208	1896	2389	2046	1859	2109	2217	1966	1976	2489	2301	2875	1553	2721	1993	2362	2288	2693	2905	2203	1856	1954	2130	2410	2276	1061	2322	2460	1659	2055	2000	2293	1795	2480	1575	589	1320	2117	1879	1159	2544	2900	2180	1654	2312	1390	2057	1985	2104	2227	1385	2446	2541	2395	1989	1758	1857	2142	1978	1878	1634	1982	2546	2037	2456	2320	2526	2581	2525	2663	1657	2016	1749	2292	2877	1945	1237	2055	325	1943	2147	2534	2099	1035	1808	2739	3154	1966	2498	1753	2323	2690	2544	2298	3177	3118	2551	3092	2163	2430	2522	1764	2448	2204	1750	2569	1884	2687	2667	3139	2374	2687	2804	1605	2019	3914	4182	4185	3734	6466	6091	6991
ENSMUSG00000050914	MGP_C3HHeJ_G0033270	MGP_CASTEiJ_G0032596	MGP_CAROLIEiJ_G0031026	297	151	104	123	122	182	197	129	61	172	27	115	581	131	134	263	181	131	532	81	106	13	20	301	182	146	199	54	51	159	254	202	515	630	71	181	14	205	61	1370	87	297	462	231	466	210	452	89	34	40	78	49	95	201	120	57	142	329	649	33	57	55	12	31	40	89	87	159	398	55	228	233	215	254	30	125	272	40	17	20	310	103	22	19	93	89	74	28	32	193	111	192	315	19	96	141	34	21	393	87	91	37	12	25	31	468	68	132	683	47	602	294	245	136	81	126	54	40	41	110	63	18	377	1313	135	239	138	798	549	201	81	339	456	1010	279	238	180	245	50	393	410	238	357	283	316	51	77	252	281	11	16	148	43	41	83	69	77	112	162	99	9	3	1	2	4	250	92	198	157	76	156	373	217	58	36	30	16	7	992	137	4	116	102	112	36	122	25	37	160	83	128	31	48	131	134	124	33	70	143	77	117	116	72	80	159	91	74	70	24	13	24	595	1073	144	62	53	76	9	199	69	58	69	138	2137	70	185	54	84	43	68	55	220	176	59	74	34	39	132	67	47	89	2158	108	59	127	110	151	86	80	178	27	58	39	97	226	28	18	84	47	9	22	72	80	21	70	87	22	42	197	12	17	23	108	121	15	29	68	11	36	25	19	214	35	98	18	6	69	20	27	5	10	50	43	32	63	5	75	275	25	69	22	5	26	13	17	61	113	31	23	11	36	9	6	28	20	37	29	26	97	46	69	162	14	71	5	152	36	21	140	67	146	20	13	212	62	1	3	5	32	8	10	4	47	15	27	6	35	19	32	85	90	9	10	14	8	34	40	12	31	10	20	31	10	3	9	19	18	12	9	13	16	0	26	11	5	12	11	16	0	13	0	49	3	2	9	44	13	19	129	2	19	4	7	11	20	7	32	2	1	25	15	11	19	6	19	19	53	23	27	8	68	19	7	34	9	8	11	3	11	37	53	20	13	17	42	13	22	11	11	24	67	68	28	7	23	11	2	31	37	20	8	30	17	15	39	17	33	88	15	51	11	31	6	35	70	48	36	45	112	121	103
ENSMUSG00000031637	MGP_C3HHeJ_G0033271	MGP_CASTEiJ_G0032597	MGP_CAROLIEiJ_G0031027	236	61	115	88	927	896	1239	580	22	35	8	20	67	87	77	107	40	34	93	21	80	21	17	28	35	12	21	14	23	75	22	22	22	30	30	29	14	37	19	17	62	26	60	18	23	28	21	38	7	9	4	13	31	15	14	45	58	46	41	13	17	10	26	24	70	19	7	51	44	16	23	38	9	19	12	44	32	28	52	25	14	38	10	18	24	17	20	28	1	56	15	25	29	24	16	32	12	28	24	14	11	29	17	41	24	25	18	40	26	28	62	22	114	26	18	25	19	17	10	28	9	32	27	34	35	28	7	9	56	40	8	30	15	37	33	22	51	21	22	22	34	10	39	17	83	10	18	20	20	15	23	23	28	8	124	25	12	22	33	22	9	14	19	2	13	20	27	3	13	7	24	42	2	16	1	6	16	0	44	10	4	12	15	6	23	73	264	527	297	359	426	504	419	427	463	419	382	414	544	313	466	386	364	448	390	272	331	295	479	255	137	518	519	632	394	445	422	407	268	425	293	282	560	598	214	526	427	217	222	519	499	440	347	563	507	306	241	570	424	335	356	611	404	265	502	483	435	602	410	346	180	468	411	504	314	3	13	31	40	13	12	46	96	49	16	144	9	2	23	7	2	17	31	3	7	22	65	14	8	12	44	36	11	19	29	4	9	7	16	5	29	20	40	18	6	1	18	87	19	55	15	5	40	21	3	19	37	28	25	7	4	4	12	10	18	21	7	26	8	60	36	241	4	45	5	128	49	51	69	142	47	30	30	14	1	6	5	10	3	3	2	6	4	8	9	13	2	14	0	1	6	23	10	6	12	0	8	10	2	13	26	8	1	6	0	5	7	7	2	3	2	7	6	0	1	16	1	9	0	1	1	16	1	10	14	8	2	6	10	0	2	12	3	39	9	5	1	1	16	16	2	1	18	0	1	0	31	0	6	3	8	8	1	6	7	1	2	1	1	14	15	7	74	86	589	21	69	10	122	129	607	151	115	11	17	10	16	155	105	108	33	180	94	98	429	67	477	214	10	187	11	480	35	84	198	157	102	210	1511	1365	1625
ENSMUSG00000038291	MGP_C3HHeJ_G0033272	MGP_CASTEiJ_G0032598	MGP_CAROLIEiJ_G0031028	4926	4595	5205	4788	9757	8351	7952	8679	4698	4471	4719	4822	5545	3768	3513	4195	4256	4177	4922	2562	1379	1484	1354	1881	1595	1266	1842	1408	1472	1703	1262	1650	1605	1094	1437	1652	1411	1559	1259	1794	1418	1288	1583	1376	1235	1452	833	1241	1182	1189	1617	942	1213	997	651	870	1267	1368	1529	975	1300	1178	1021	1289	1269	1636	1231	1371	1380	1012	1803	1200	1045	1592	1109	955	1175	1568	1634	1359	930	1572	1100	1054	1672	1495	1397	1188	1425	1498	1189	1341	1305	1000	1572	1476	1531	1203	1507	1103	951	1601	1481	1674	1170	1578	1178	1497	1497	926	1176	1065	959	1457	1173	1202	1715	1793	1139	1632	1027	758	1125	1893	1433	1490	1395	1403	1070	831	1300	1603	1096	1317	1416	918	1061	1220	1183	1326	1142	1123	1247	1060	583	873	1199	1297	1227	1199	1420	1413	1081	848	1241	891	1074	1198	1405	980	939	1063	1056	909	935	887	987	1070	946	911	1249	917	958	679	177	946	981	1145	1578	1102	834	1139	1335	1204	1256	1214	1750	1758	1936	1888	2200	2025	2288	2062	2961	2109	2137	2128	2566	2081	2099	1656	1638	2067	1383	1567	1570	1670	1907	1649	952	2415	2096	2348	1513	2190	2220	1765	2230	2057	2375	2037	3105	2317	2122	2476	2148	1884	1881	2259	1810	2468	1925	2504	1977	1909	1539	1791	2110	1555	2308	4461	2131	1885	2117	2827	2537	2064	2138	2351	1559	2166	2085	2064	1525	865	634	707	874	852	1090	1132	1218	865	778	995	726	1035	889	1553	1075	1211	1015	490	730	874	752	1075	660	1042	711	2536	1001	861	1012	864	811	820	869	701	1188	1126	905	364	1132	457	905	1294	798	804	985	584	853	1052	520	765	570	874	608	886	741	752	643	467	719	1091	863	915	997	880	814	1129	786	1245	1031	1101	775	1065	760	960	587	893	862	1090	729	1036	1459	708	1591	1443	1221	1589	933	1350	1722	1411	1666	1251	1015	827	1081	828	1529	1184	1328	1261	1363	1996	1068	1411	863	1316	1186	864	630	957	1315	1151	1000	1223	1016	999	1307	1064	422	657	1312	965	701	1533	1563	1155	946	1355	653	1572	1130	1315	1145	486	1020	1047	1221	992	1000	1068	1103	1161	925	946	1728	1394	1335	1416	1426	1191	1274	955	1469	821	673	877	1274	1560	1035	469	1555	218	848	1273	977	926	1158	1902	3074	2181	1607	1734	2007	1790	2941	2709	2036	2423	2203	2047	2118	2031	1784	1764	1586	1956	1507	1289	2873	1436	2960	3495	2574	2241	2098	2509	1396	1496	4111	2571	2463	3463	6199	6613	7623
ENSMUSG00000031631	MGP_C3HHeJ_G0033273	MGP_CASTEiJ_G0032599	MGP_CAROLIEiJ_G0031029	1814	1534	1491	1559	1855	1438	1720	1720	1846	1510	1508	1717	1698	1184	1337	1492	1401	1305	1664	974	890	821	883	995	840	763	985	816	753	864	757	942	918	614	756	801	994	814	585	1038	755	775	890	738	734	877	582	867	528	596	856	562	656	526	688	601	592	755	912	610	719	769	748	590	847	901	674	721	651	691	1043	551	642	643	808	547	530	685	984	807	510	770	703	525	1036	746	845	729	690	740	610	816	794	533	739	1058	821	672	695	812	582	884	628	639	568	639	607	735	810	857	592	622	857	869	632	618	532	559	430	701	576	594	616	694	514	567	540	503	554	612	689	451	554	577	528	497	528	635	681	583	539	549	475	563	481	623	653	626	586	683	599	628	517	710	638	717	565	483	434	564	651	559	709	561	505	448	521	474	537	624	597	649	563	504	74	625	554	664	713	584	569	636	753	596	733	731	448	500	593	423	649	641	704	668	909	540	539	619	866	929	623	494	482	610	558	529	427	370	515	513	258	849	861	645	435	643	661	464	611	689	568	776	764	633	573	733	675	610	529	570	532	648	641	773	615	526	519	534	673	504	774	958	754	686	694	1037	1118	886	730	655	446	776	681	591	614	764	546	656	910	604	1071	1017	828	861	518	869	669	603	770	766	598	1080	1022	362	449	633	679	781	736	638	590	804	712	652	645	553	484	727	978	512	695	439	842	248	815	479	737	1210	923	707	619	497	841	701	433	558	366	882	540	687	651	655	403	308	469	861	629	688	556	876	876	1072	503	697	806	750	654	822	825	841	543	657	804	698	300	332	397	348	621	437	393	675	594	439	469	429	701	407	529	332	427	489	388	392	406	414	464	627	502	403	577	451	394	415	179	392	443	417	327	362	426	378	386	307	97	416	415	296	262	578	466	497	264	422	521	454	330	368	413	233	386	428	357	629	386	299	410	344	380	650	501	443	465	311	470	274	809	325	478	535	347	415	505	540	363	258	633	141	337	562	535	399	570	946	798	1057	1003	899	924	1015	913	1098	1292	1150	950	1059	1003	1125	1184	1120	745	1080	1117	650	961	866	924	1365	1243	1267	1017	898	639	1014	2246	1833	1773	1628	1923	2073	2356
ENSMUSG00000031633	MGP_C3HHeJ_G0033274	MGP_CASTEiJ_G0032600	MGP_CAROLIEiJ_G0031030	2609	2817	2535	2191	7363	7009	3352	6814	2944	2900	2237	2111	4772	4918	3506	3172	4375	4365	4655	2466	147	519	223	329	304	308	267	407	916	562	303	657	425	414	208	374	372	753	396	650	688	314	306	334	312	301	324	454	182	334	667	242	363	390	316	146	165	142	627	297	212	434	1003	221	255	343	212	256	250	192	635	147	210	324	315	278	216	245	283	252	268	327	323	208	250	283	406	656	344	286	228	257	301	199	293	534	1516	289	155	196	215	335	160	327	627	264	165	411	623	515	433	512	467	204	357	516	307	680	272	688	426	276	164	141	285	247	573	201	300	329	247	491	321	309	272	176	165	229	164	503	279	355	349	269	342	276	239	421	412	246	264	542	374	263	140	222	234	389	253	238	543	203	192	217	176	357	356	402	224	152	208	451	140	280	70	209	254	191	489	297	239	276	185	550	344	294	396	481	646	488	710	271	486	395	1847	470	542	945	364	2346	640	691	448	417	737	363	250	651	231	1157	350	182	725	543	311	245	425	335	1484	491	1356	784	532	607	759	329	325	869	748	296	619	697	740	705	264	304	746	741	384	455	3748	1368	517	333	820	2523	801	2556	335	560	405	436	371	914	1046	826	466	303	317	305	533	484	382	455	741	626	397	548	687	510	736	833	287	721	424	539	408	469	298	497	388	1268	1173	428	560	529	417	581	567	458	554	363	481	502	464	772	779	4589	1800	377	550	386	747	565	420	354	427	421	606	367	840	610	482	341	494	777	459	410	558	432	1118	413	543	1157	562	545	660	887	804	336	1478	296	892	291	1818	391	518	191	1001	786	405	486	321	291	607	698	757	243	560	795	924	179	701	709	465	311	697	467	815	476	343	514	712	297	238	631	989	278	442	204	1306	370	802	439	136	173	180	267	480	526	264	169	239	349	152	2240	262	1143	1067	362	366	316	194	227	860	196	907	262	874	154	293	489	768	345	686	448	203	322	671	1588	752	822	373	552	414	561	247	121	281	747	1899	319	414	323	141	107	214	97	280	153	130	156	366	154	140	81	116	332	237	257	127	159	203	92	125	163	139	199	171	386	103	159	90	194	452	564	572	297	295	283	362
ENSMUSG00000047171	MGP_C3HHeJ_G0033275	MGP_CASTEiJ_G0032601	MGP_CAROLIEiJ_G0031031	8	17	10	13	1	1	0	1	5	7	4	6	4	4	6	4	6	6	1	5	0	1	0	0	0	0	0	0	0	1	0	0	0	0	0	0	0	0	0	0	0	0	0	0	2	0	0	0	0	1	0	0	1	0	1	0	0	0	0	0	0	0	0	0	0	1	0	0	0	0	0	0	0	1	0	0	0	0	0	0	0	0	0	0	0	0	1	0	0	0	0	0	0	0	1	0	0	0	0	0	0	0	0	0	0	0	0	0	0	0	0	0	0	0	0	0	0	0	0	0	0	0	0	0	0	0	0	0	0	0	0	0	0	0	0	0	3	0	0	0	0	0	0	0	0	0	0	0	0	0	0	0	0	0	0	0	0	0	0	0	0	0	0	0	0	0	0	0	0	0	0	0	0	0	0	0	0	0	0	0	0	0	0	0	0	0	0	0	0	0	0	0	0	0	0	1	0	0	0	0	0	0	0	0	0	0	0	0	0	0	0	0	0	0	0	0	0	1	0	0	0	0	0	0	0	0	0	0	0	0	0	0	0	0	0	0	0	0	0	0	0	0	0	0	0	0	0	0	0	0	0	0	0	0	0	0	0	0	1	0	0	0	0	0	0	0	0	0	0	0	0	0	0	0	0	0	3	0	0	0	1	0	0	0	0	0	0	0	0	0	0	0	0	0	0	0	0	0	1	0	0	0	0	0	0	0	0	0	0	0	0	0	0	0	0	0	0	0	0	0	0	0	0	0	0	0	0	0	2	0	0	0	0	0	0	0	0	0	0	0	0	0	0	0	0	0	0	0	0	0	0	0	0	0	0	0	0	0	0	0	0	0	0	0	0	0	0	0	0	0	0	0	0	2	0	0	0	0	0	0	0	0	0	0	0	0	0	0	0	0	0	0	0	0	0	0	0	0	0	0	0	0	0	0	0	0	0	0	0	0	0	0	0	0	0	0	0	0	0	0	0	0	0	1	0	1	1	3	2	3	0	6	3	6	5	1	2	0	1	6	2	8	1	3	0	1	0	2	7	0	2	0	1	1	3	4	0	4	0	1	0
ENSMUSG00000018796	MGP_C3HHeJ_G0033276	MGP_CASTEiJ_G0032602	MGP_CAROLIEiJ_G0031032	201923	164822	144836	156176	104185	118323	84308	103889	130850	129571	153812	166073	139614	123215	96954	113706	84463	89446	109685	75819	51237	23771	31832	23053	33748	34716	28717	39128	72491	31675	39203	24087	33258	10065	31621	31450	26465	14167	20840	7129	23455	32932	39233	38434	35033	36522	21061	49343	23808	25269	28011	27717	21540	15934	23349	57860	34708	39658	32775	23332	30689	22613	81357	25758	28024	42817	24813	15381	19167	56252	12988	8018	9229	8675	32523	13986	5184	31799	39518	39203	17665	35196	43246	30906	36282	34363	24355	26614	38564	37919	22785	77407	42446	31170	25224	85970	37988	33322	37245	53260	48985	39224	36311	42108	15018	18797	23592	54228	16661	31729	22775	19974	30891	38229	19307	25049	9078	12664	13766	6259	6656	16055	6362	10333	12541	9319	22604	13389	18647	16090	41407	11301	16190	9650	19066	14381	20025	22072	24410	14215	13532	12787	15241	11854	11907	22815	27376	15756	18859	53127	26464	10521	16695	19477	25019	26479	16666	19702	21068	14598	16251	22178	25367	20819	27864	11428	34285	14399	14239	18470	20571	12891	16036	16986	2065	30131	30635	24949	18773	28126	33774	26297	26118	27160	30722	27122	16625	28020	15824	15369	14606	28433	20881	20839	23358	23712	28521	23072	23489	19051	22925	23963	18039	21143	11903	19615	20027	23172	22789	12239	13983	45894	32871	39381	22436	18233	30222	33202	10055	12657	26458	12216	21930	8831	16542	28551	31157	11751	23769	38771	32183	17259	13746	43819	22529	18235	15241	8814	19793	15705	17312	16296	20546	10820	34060	25021	10766	24634	22841	18876	15370	25183	23869	19463	6206	10964	39809	30291	64770	22333	30691	48760	46876	64827	5863	29481	53800	23717	32749	14927	21400	35576	67471	8383	14828	28446	43651	34963	45237	28005	46734	13356	18869	11986	18786	21212	11668	30123	38244	26191	24417	9683	34689	3963	16286	15367	13815	21850	65599	44389	20513	31006	45748	23116	15731	28137	5662	80044	22538	22878	41848	26167	15242	25878	15553	48616	13763	50082	9667	60176	19208	57123	16226	30023	35696	49614	18927	38393	11127	61675	8067	27488	25716	10327	18968	29542	16022	14875	12072	56410	31404	31053	18720	33547	16634	12464	19474	26750	9634	8475	13480	37833	35297	23950	31115	32197	44443	38717	22053	17941	18906	24286	21794	29481	10127	18861	14443	26568	22348	42368	22895	27646	38773	19687	6897	17653	50907	39007	7866	24575	16382	6887	14623	42719	20813	14635	36455	14049	11095	19201	18292	46186	26405	20866	16526	33903	36748	15333	24723	19112	21013	45005	21887	26086	21575	42314	32542	22704	18134	17100	6736	25332	25423	48529	32983	5736	25920	2935	15206	23810	29813	17779	19457	77559	28329	111435	56797	75110	63665	101999	30031	139731	83202	93505	89196	71097	87186	101732	106262	72564	74914	105424	95066	63540	28882	56291	35605	166252	94466	68362	75468	29786	65939	83386	169309	163003	128834	179593	56590	53827	75817
ENSMUSG00000031629	MGP_C3HHeJ_G0033277	MGP_CASTEiJ_G0032603	MGP_CAROLIEiJ_G0031033	533	449	327	303	1102	950	542	879	246	595	405	344	551	523	359	346	332	520	327	289	168	77	94	133	183	116	174	179	153	220	101	91	67	82	76	114	64	126	34	86	135	119	135	215	187	244	223	103	108	140	152	123	126	87	49	40	95	95	75	67	124	150	136	59	87	107	89	123	121	48	45	26	18	47	138	104	9	163	159	95	70	58	55	39	50	53	77	78	115	155	113	67	91	86	50	65	96	62	75	70	24	86	160	126	105	121	155	137	59	43	73	99	54	63	78	59	91	140	62	105	111	103	9	26	72	84	86	98	69	52	51	91	66	47	66	48	50	141	102	98	93	39	48	82	51	61	65	96	30	144	251	237	100	145	110	104	81	118	81	117	53	99	103	102	81	98	50	87	100	59	88	174	72	54	15	107	99	75	84	117	167	74	93	72	85	109	262	206	234	225	297	294	292	355	395	277	469	270	371	255	280	178	220	347	263	247	257	199	337	256	161	181	266	360	112	247	360	192	354	422	279	414	366	252	399	346	317	223	284	250	240	385	271	293	266	269	214	283	285	210	313	361	274	338	434	463	421	288	340	258	155	257	293	265	311	118	42	34	40	58	75	24	60	20	128	66	46	79	21	178	39	204	45	85	110	68	60	95	21	75	48	243	62	35	104	130	72	24	70	120	88	85	85	54	60	41	77	46	74	40	158	43	66	64	72	104	45	36	95	76	44	131	59	8	69	83	57	73	93	31	99	47	78	84	112	31	63	97	175	22	69	63	68	115	71	62	75	62	127	93	62	88	152	28	115	55	60	39	48	69	132	40	92	127	73	76	56	120	153	92	33	102	56	53	26	70	103	46	62	65	117	90	57	56	10	77	92	44	56	103	96	53	39	58	87	61	123	59	63	20	50	36	29	57	47	96	43	149	97	87	105	84	95	67	91	80	91	111	69	28	53	21	53	71	48	39	28	12	43	28	151	43	45	108	305	42	84	32	85	69	367	43	98	45	28	26	36	107	119	80	46	62	122	30	319	59	341	45	24	67	26	335	28	89	213	190	165	75	659	700	766
ENSMUSG00000038225	MGP_C3HHeJ_G0033278	MGP_CASTEiJ_G0032604	MGP_CAROLIEiJ_G0031034	1102	1051	940	1094	3390	2797	2585	3195	1033	1604	1467	1276	1135	1265	947	914	1053	1186	930	697	613	688	732	573	558	512	503	729	589	741	479	689	675	519	551	581	756	581	595	696	649	583	534	454	388	442	427	551	408	444	693	451	534	432	376	288	311	444	466	445	465	587	304	518	513	654	475	711	647	388	603	364	431	511	567	358	324	591	574	570	488	547	305	442	637	554	553	520	480	618	491	478	652	338	624	518	531	541	476	437	302	473	449	635	447	510	539	555	547	603	529	493	446	539	379	646	936	798	613	1010	636	358	218	458	619	859	476	627	471	362	384	541	313	541	566	541	476	565	505	588	552	785	660	608	512	455	476	589	632	422	647	801	465	368	460	474	565	708	536	420	462	458	397	476	333	551	437	599	362	329	485	545	342	411	83	366	395	404	587	394	310	425	540	428	702	487	1009	801	915	807	828	1073	1249	1282	1340	1192	1064	973	1376	1252	1065	941	1085	862	737	796	884	810	841	846	536	991	953	1302	586	994	955	654	1156	1164	1010	1168	1286	637	1059	1095	1241	887	929	992	945	1115	832	1126	975	928	864	837	920	822	936	1306	941	827	1622	1383	1285	767	1289	1050	543	1037	1027	866	745	478	262	325	368	423	442	514	573	453	528	486	220	537	277	727	359	758	271	268	396	449	276	516	250	561	336	963	582	769	704	391	459	297	530	297	446	554	395	270	663	216	554	692	509	494	508	301	380	488	427	521	336	320	387	305	239	436	313	182	376	402	392	363	477	350	526	350	466	552	434	327	285	406	514	256	643	329	280	612	657	383	514	257	644	601	565	754	437	421	503	542	662	539	585	478	663	385	593	467	596	471	637	711	694	571	567	613	465	527	258	662	620	445	572	485	614	437	596	303	191	263	677	415	240	611	603	860	362	558	336	549	383	620	563	362	404	503	594	499	461	320	416	466	376	392	590	665	644	557	800	601	600	563	716	490	471	381	557	774	534	248	550	136	489	674	591	453	463	455	1471	652	467	582	460	717	1538	523	696	644	576	468	547	561	851	636	363	816	683	513	1517	491	1582	757	666	563	770	1529	589	646	1409	1116	1217	1248	3039	3380	4217
ENSMUSG00000031627	MGP_C3HHeJ_G0033280	MGP_CASTEiJ_G0032606	MGP_CAROLIEiJ_G0031036	19599	15379	18478	20147	17607	17576	16662	17992	14286	15068	17701	17141	14105	11229	10381	12372	13256	11492	13221	7729	1966	2783	2012	2280	1805	1070	2346	2720	1997	2615	1317	1534	1271	1178	2413	4243	3974	2445	5450	3393	2103	1170	1901	1371	1273	1417	941	1429	1431	1859	2005	824	699	1600	765	1544	1537	1398	1606	1197	1070	1370	896	1307	2002	2309	1143	1627	1651	1344	2136	2152	1172	1564	1306	1709	1610	2732	1756	1246	2485	2293	2206	2236	3935	2125	2285	2210	2126	1816	1723	3157	1981	978	2048	1559	3723	3023	2447	1724	1984	2008	1947	3851	1884	3440	1887	2900	3894	3074	3001	2344	2340	4896	2620	3292	5656	5178	3665	4221	1837	1435	2452	6002	3453	2487	4230	2461	2045	1612	1887	4323	1172	1250	2474	1765	1286	1257	2636	2031	2254	1820	2867	1838	1008	1416	2188	2504	2996	1209	2167	2723	2132	1272	1750	1632	2125	1912	2269	1305	1525	1409	1434	793	676	1683	1831	2196	1007	1193	1633	1587	679	921	178	775	1091	984	2075	1109	662	1282	1255	1341	2084	3475	1880	2352	1718	2696	3484	2516	3328	2169	4350	1830	1574	2312	4956	4469	2353	4431	2803	2601	1794	4011	1860	1267	1594	1117	823	3874	3743	1660	1785	5124	3449	1424	2735	3483	1831	4197	4994	1914	1299	4389	3699	2472	2058	3383	1729	1984	2639	5592	2837	1725	781	2416	4535	2439	3838	6712	2573	3429	4303	3006	6580	3231	2671	2523	653	4841	4143	2511	1953	1060	819	2227	2015	1621	1251	3147	3790	2196	1966	2288	1120	1179	1056	5725	1251	2630	1808	820	1129	1899	996	1798	898	2172	793	10008	1941	2265	2784	758	1812	1224	1485	346	1592	1796	899	567	2122	443	1276	2025	927	1671	1196	720	1396	1851	1078	785	906	1656	1504	774	829	848	1051	502	830	1151	1516	1276	2759	1624	1623	1620	646	3894	1007	2000	1447	1801	671	1616	741	837	1109	1207	625	1509	1617	1355	2765	2428	1816	2079	932	1602	2076	2141	1896	3040	1762	980	2076	1640	1512	1077	1215	2417	2662	2876	2697	1061	1582	2374	1683	1327	903	1521	1246	1373	1242	1348	1292	1999	1746	634	439	698	1625	1378	949	1247	1110	1132	357	1160	1034	1876	1258	2055	1993	683	908	1214	1991	1838	2794	702	1421	1166	630	886	3901	1949	1558	1662	3120	1503	1610	1219	3443	2234	975	1804	1236	3111	1937	563	3794	577	1489	2313	1925	1238	4897	9295	10050	10472	9834	9083	11056	10879	15123	10062	9896	12536	11778	11777	11456	9073	9836	7177	7830	10742	8720	6286	9023	5531	12605	10712	16202	13544	8906	9583	7296	7831	20462	14328	13584	13910	23915	25593	27911
ENSMUSG00000038173	MGP_C3HHeJ_G0033281	MGP_CASTEiJ_G0032607	MGP_CAROLIEiJ_G0031037	108	76	60	128	55	66	45	57	109	56	110	100	168	148	145	247	171	229	372	177	8	52	6	17	7	13	3	2	40	1	4	11	10	8	17	67	39	42	17	15	39	20	19	10	13	17	12	11	13	22	3	8	4	22	5	22	5	5	10	12	15	20	21	3	16	25	11	35	7	118	10	14	2	5	13	17	12	6	5	5	14	17	59	9	24	8	12	9	22	27	10	67	9	7	20	53	33	25	51	14	28	20	37	161	9	10	10	90	30	21	17	8	24	20	10	61	31	13	8	29	11	7	14	14	50	7	58	3	4	41	62	31	9	1	8	10	0	11	6	8	10	24	43	24	8	3	4	48	20	38	26	16	20	3	8	23	9	31	21	12	23	19	14	3	0	5	47	27	0	5	7	5	0	10	0	26	3	6	9	2	5	4	1	20	16	38	1	0	1	1	9	1	4	3	1	6	6	2	3	1	0	1	0	1	0	1	0	0	2	0	1	8	0	3	40	5	4	2	0	1	0	6	4	1	0	5	1	5	0	13	0	1	1	0	4	0	5	0	2	0	2	3	0	0	1	0	4	4	28	2	0	2	1	1	1	115	95	378	186	114	324	643	347	201	142	317	228	101	136	117	229	374	219	127	119	199	257	177	93	90	135	101	258	149	236	63	119	210	169	192	68	90	39	68	163	51	274	111	240	291	84	192	135	435	163	109	44	242	174	122	149	307	187	69	420	374	202	252	60	169	787	416	191	162	133	267	272	276	153	360	33	215	176	10	11	13	7	0	50	23	21	7	20	264	5	2	14	6	25	57	9	26	11	14	3	10	23	26	24	18	3	22	23	36	28	6	7	8	5	3	41	17	5	30	1	0	6	11	10	9	13	41	11	11	27	25	21	8	28	0	12	13	18	8	8	14	0	1	0	9	20	5	9	11	20	2	2	18	7	36	14	22	13	36	28	21	67	3	8	87	20	12	164	260	30	52	220	33	256	206	67	199	221	48	39	53	62	219	377	290	258	158	436	104	36	292	45	266	70	190	36	25	341	290	936	612	433	801	77	81	83
ENSMUSG00000038143	MGP_C3HHeJ_G0033282	MGP_CASTEiJ_G0032608	MGP_CAROLIEiJ_G0031038	3798	3354	3762	4579	1170	1351	995	1058	4560	3930	3809	4648	10245	7204	7433	6851	6439	5756	7848	5606	299	434	311	276	312	171	254	345	134	238	134	162	219	198	219	251	374	269	223	222	333	279	170	179	119	50	77	104	369	458	132	81	79	55	51	81	60	80	102	47	36	79	45	102	236	230	197	139	122	96	233	270	158	485	156	86	446	218	166	110	112	216	113	122	250	116	110	192	221	149	186	276	211	121	218	261	381	311	210	165	224	191	108	541	183	311	255	398	182	277	133	126	129	375	191	202	255	215	170	113	93	53	150	166	195	187	238	157	174	86	241	441	69	102	103	98	193	149	343	181	179	129	237	122	65	122	318	167	206	135	165	127	99	93	212	103	104	83	121	43	162	199	196	161	70	226	129	154	106	147	177	162	62	79	22	117	145	148	232	106	117	98	128	133	271	313	102	85	100	53	130	126	139	94	157	53	65	115	132	170	49	53	51	114	25	101	76	43	31	51	38	169	93	51	60	108	134	126	38	89	40	163	95	69	52	137	155	83	91	39	35	107	135	189	165	40	45	101	99	63	329	165	132	49	87	159	110	172	114	122	59	195	161	104	49	187	191	308	359	564	222	266	401	188	217	484	289	191	109	1041	235	388	226	82	278	254	190	256	104	330	124	465	245	276	245	101	217	245	296	92	255	252	136	63	521	102	120	214	214	167	117	106	365	591	191	143	152	253	167	202	131	233	168	103	224	167	207	246	345	187	669	399	68	304	219	338	179	560	81	325	103	266	188	163	42	124	148	37	95	99	229	99	70	198	135	73	184	204	57	57	154	64	127	54	69	139	114	174	99	47	149	88	134	54	59	138	66	43	51	103	125	106	41	54	11	46	119	128	44	117	76	48	26	43	58	259	155	145	208	32	58	66	172	269	182	38	72	82	74	54	422	90	142	50	132	107	104	75	107	280	57	175	193	293	366	37	470	25	140	387	312	137	797	1991	177	742	2223	584	3211	830	148	893	1989	726	592	616	933	2443	1752	1258	696	844	1796	466	167	1384	220	1734	968	2516	610	226	409	1308	2711	3298	3575	1373	337	338	464
ENSMUSG00000038102	MGP_C3HHeJ_G0033284	MGP_CASTEiJ_G0032610	MGP_CAROLIEiJ_G0031040	5801	5312	5274	5810	4607	4030	4091	4180	5246	4447	5001	5580	5137	4187	4323	5052	4267	4887	4690	2901	3575	3549	3722	4165	4075	3523	3726	3911	4102	4216	3814	3833	3925	1491	3836	3805	4222	3142	2695	2795	2815	3239	3189	3109	2803	3214	1864	3131	2802	3120	3742	2838	2996	1983	2089	2625	2708	2857	3552	1910	2605	2930	2914	2763	3288	3975	2959	2708	3020	2529	3350	2032	2543	3173	2859	1837	2416	3122	3611	3308	2158	3599	2741	2688	3631	3420	3518	3045	3762	3284	3133	3787	4037	2495	3669	4393	3452	3716	3447	2912	2796	3200	2519	2751	2487	2928	2620	3115	2504	3442	2184	2072	2925	2771	2385	2443	2045	2402	1904	1878	1457	1728	2022	2155	1916	1908	2558	2083	1969	2261	2898	2360	2435	2174	2719	2078	2857	2985	3204	2265	2172	2093	2341	1892	1664	2334	3001	2045	2542	2747	2326	2276	1564	2277	2765	2340	1899	2136	2172	2134	2304	2291	2587	2566	2069	1765	1799	1590	1943	2189	2629	1850	2126	1824	434	2447	2636	2932	3465	2835	2653	2992	3119	3034	3328	2723	2672	2506	2838	2791	2665	2780	2507	2423	3421	2756	3393	2742	3394	2860	3634	1827	1868	3088	2380	2280	2538	2572	3366	2386	2007	2771	2150	3574	2475	2928	3088	2619	2244	1940	3037	2619	2025	3216	2769	3285	3017	3513	3292	2883	2704	3522	2398	2707	2721	2401	2662	2483	2039	2198	3005	2784	2741	1824	2922	4674	2262	3147	2787	3100	3225	2882	3160	2796	1418	2422	2424	1670	2592	3428	2952	2259	1933	2415	1361	3218	2692	2669	3198	2569	2855	3409	2910	1266	2111	2301	2405	2919	2534	2524	2713	2475	2281	1685	2644	2557	1724	2986	3226	3009	2541	1575	1753	876	3194	1445	2914	3546	3152	2072	3064	3045	3463	3097	2421	3000	1288	2959	1787	3096	2788	2783	2144	1973	2643	3275	1990	3516	1547	2408	1714	2603	1474	2500	3487	2038	1987	3381	2247	2691	1874	2369	2863	2056	1222	1955	3050	1176	3022	2763	2401	3082	2241	2450	3227	3025	3600	2337	1863	1346	2210	1912	3442	3037	2987	2490	3001	3608	1394	2824	1879	2076	2574	1754	1192	2578	2687	2327	2416	2555	2737	2045	2728	2173	654	1677	2713	2115	1360	3581	3724	1390	2098	3145	1781	3043	2609	2640	2630	1371	3154	2560	2808	2807	2463	2680	2433	2201	1717	2684	2487	2754	2972	2554	2446	2426	2866	1326	3602	2279	967	2217	3206	3042	2340	987	3166	298	1181	2551	2639	2311	1760	3389	2371	3848	3229	3242	2873	3394	2628	3908	4071	4136	3895	3066	3727	3492	4087	4061	2659	3643	3692	2275	2502	3308	2542	5026	4042	3754	3625	2438	2549	3277	6294	6485	5839	6037	5562	5845	6191
ENSMUSG00000031568	MGP_C3HHeJ_G0033285	MGP_CASTEiJ_G0032611	MGP_CAROLIEiJ_G0031041	1816	1566	1775	2089	1727	1435	1388	1487	2378	1933	2205	2372	1485	1328	1322	1352	1230	1570	1525	836	999	1070	1362	1236	1213	1174	954	1216	953	1235	1082	1187	1223	1151	1192	1023	1102	861	972	1384	1090	1077	962	842	723	1006	753	1163	630	727	1000	823	954	1047	726	857	963	832	997	893	889	1062	767	790	1101	891	949	1121	1108	797	1254	664	950	1163	991	785	690	849	1198	1005	859	925	757	804	1093	1174	1097	934	1113	1066	1013	763	1085	667	1101	1071	833	926	899	777	639	773	747	811	917	1005	756	735	948	744	1026	874	953	904	767	911	906	940	902	798	710	778	601	670	631	779	777	798	879	724	884	984	864	819	906	839	1010	697	882	966	745	925	807	905	791	819	915	941	777	999	899	949	840	857	756	640	873	902	903	802	809	758	838	907	768	750	783	792	798	637	850	899	760	748	217	767	850	867	955	955	754	802	900	879	979	680	811	559	725	650	728	800	797	715	858	650	666	604	839	901	788	552	588	699	722	601	521	589	766	609	531	979	986	720	492	730	751	640	770	699	824	767	721	859	716	755	649	818	745	619	606	704	660	636	656	621	588	668	769	682	724	890	714	750	662	1178	1115	878	1031	751	636	840	972	642	766	718	746	732	740	756	1082	712	675	813	807	961	774	931	695	854	776	1015	890	588	806	686	632	739	554	819	631	632	887	709	969	677	585	702	814	701	911	608	977	433	797	353	1012	1124	981	714	946	567	671	851	713	686	676	752	851	830	673	611	631	347	623	926	818	695	738	782	724	900	735	847	859	842	787	807	816	702	1000	669	754	998	771	746	760	513	1049	812	727	1039	823	953	1166	883	1192	791	961	978	1082	617	996	868	891	762	726	1252	884	844	851	964	698	831	385	731	1091	590	924	691	712	689	881	696	148	560	956	683	392	1001	1157	1241	595	750	452	1015	690	709	849	374	791	780	634	846	658	775	917	841	616	818	997	843	895	689	949	690	1108	963	982	523	715	496	970	826	693	419	921	168	741	802	590	622	387	701	785	1109	802	944	645	791	915	1068	895	1365	1151	1043	1104	806	807	737	631	913	898	678	833	597	830	1177	1228	782	1014	808	666	699	1501	1466	1282	1184	1936	2070	1947
ENSMUSG00000063049	MGP_C3HHeJ_G0033286	MGP_CASTEiJ_G0032612	MGP_CAROLIEiJ_G0031042	963	742	752	924	1397	1308	1271	1232	1204	1135	1283	1288	1105	892	942	681	861	964	971	579	445	474	546	463	542	402	498	485	484	612	437	521	491	530	414	442	537	376	500	646	491	508	398	426	362	529	503	503	400	369	418	401	425	457	262	222	360	349	380	377	368	441	195	425	433	499	352	564	496	240	398	207	238	250	555	582	169	337	579	417	406	448	365	372	479	514	537	316	482	404	421	405	523	377	436	440	481	377	391	300	301	290	343	483	383	360	321	350	355	323	407	331	328	348	300	393	503	517	539	464	368	343	185	394	437	411	444	474	341	284	319	416	303	322	483	372	273	320	433	517	424	434	442	399	323	323	340	538	412	292	609	491	444	319	295	337	488	448	408	312	372	382	372	291	281	442	371	498	260	314	390	523	269	358	70	359	303	341	437	375	336	329	404	379	345	299	467	384	570	512	516	538	528	712	619	663	774	521	651	552	749	558	690	516	411	359	422	436	779	472	314	607	729	753	381	475	536	422	685	794	681	625	791	509	519	624	567	488	567	628	716	547	421	471	422	634	455	446	548	489	540	768	462	541	935	993	538	542	541	637	437	579	633	486	639	261	246	273	282	228	425	416	405	411	333	424	236	308	280	441	308	471	356	326	343	371	341	498	173	384	228	374	374	393	418	367	314	278	327	210	368	383	292	176	386	193	455	442	389	340	394	202	233	381	349	348	245	359	367	291	222	314	327	139	312	396	241	202	428	386	419	491	346	482	364	488	457	297	424	318	424	271	354	421	553	302	262	201	393	408	323	371	451	279	417	376	413	349	332	340	482	231	516	341	350	374	486	394	468	315	361	410	323	474	198	417	431	306	385	320	482	325	386	226	51	222	422	251	178	328	350	397	253	390	252	428	241	424	557	235	351	433	373	308	315	245	299	303	214	285	292	325	372	411	465	343	379	306	422	285	372	269	371	451	346	203	315	61	315	359	343	309	241	475	593	505	448	471	452	427	587	434	513	518	565	388	418	453	528	426	355	444	420	277	440	373	543	491	533	534	503	540	215	403	1149	713	695	571	1188	1209	1469
ENSMUSG00000038069	MGP_C3HHeJ_G0033288	MGP_CASTEiJ_G0032614	MGP_CAROLIEiJ_G0031044	1133	1091	1226	1278	1544	1238	1103	1294	1302	1369	1361	1326	1275	1142	1325	1113	1160	1111	1090	922	905	956	979	916	1016	859	1063	915	889	1037	920	999	1015	830	1037	809	1016	782	904	1047	1156	902	732	921	840	1015	820	906	614	566	969	785	923	643	542	723	789	757	732	711	745	758	461	752	810	996	922	798	829	563	800	470	550	735	980	717	408	753	899	748	512	860	501	662	847	906	792	820	1067	878	781	924	1051	645	880	995	860	723	891	793	727	676	722	842	704	809	788	853	883	716	648	688	709	599	623	680	810	764	728	819	774	619	578	682	668	759	834	769	622	744	738	771	704	831	765	827	641	707	726	878	663	856	678	692	735	790	844	797	772	839	909	879	782	651	625	791	794	868	630	722	672	705	682	694	606	794	648	697	548	553	748	1038	508	605	125	822	803	708	878	825	607	726	755	684	850	699	617	596	960	887	795	774	890	987	1291	986	1282	947	910	1219	961	851	916	855	770	734	537	599	1137	905	425	727	1050	988	728	794	798	810	1069	951	1114	1016	1090	954	1107	1251	979	871	736	959	1092	971	803	1028	710	748	911	802	763	960	945	1422	943	898	1110	1483	1178	964	1079	1079	762	774	1071	919	1175	648	618	447	709	585	979	848	690	781	497	748	669	1053	546	699	664	814	788	470	785	674	518	766	575	740	491	620	779	790	742	767	509	565	894	719	796	626	840	262	742	401	770	1233	778	712	747	620	675	781	631	799	521	706	614	665	549	710	504	358	623	809	542	606	481	752	625	801	562	959	863	600	686	732	684	703	711	609	652	843	575	529	755	463	953	979	630	814	829	579	731	771	947	545	751	570	873	460	855	589	695	848	915	987	614	722	763	825	821	609	331	876	904	574	728	706	925	647	595	473	151	541	804	466	405	875	772	834	418	675	458	875	710	742	808	318	712	734	794	535	614	662	591	700	576	659	719	714	826	720	822	500	819	577	905	578	596	592	746	734	702	347	648	113	431	700	722	553	367	637	654	768	766	725	679	800	668	715	875	729	727	624	638	674	899	711	569	945	874	545	651	599	638	1026	833	840	865	610	542	798	1671	1739	1420	1062	1402	1457	1545
ENSMUSG00000038064	MGP_C3HHeJ_G0033291	MGP_CASTEiJ_G0032617	MGP_CAROLIEiJ_G0031046	0	0	0	0	0	0	0	0	0	0	0	0	0	0	0	0	0	0	0	0	0	0	0	0	0	0	0	0	0	0	0	0	0	0	0	0	0	0	0	0	0	0	0	0	0	0	0	0	0	0	0	0	0	0	0	0	0	0	0	0	0	0	0	0	0	0	0	0	0	0	0	0	0	0	0	0	0	0	0	0	0	0	0	0	0	0	0	0	0	0	0	0	0	0	0	0	0	0	0	0	0	0	0	0	0	0	0	0	0	0	0	0	0	0	0	0	0	0	0	0	0	0	0	0	0	0	0	0	0	0	0	0	0	0	0	0	0	0	0	0	0	0	0	0	0	0	0	0	0	0	0	0	0	0	0	0	0	0	0	0	0	0	0	0	0	0	0	0	0	0	0	0	0	0	0	0	0	0	0	0	0	0	0	0	0	0	0	0	0	0	0	0	0	0	0	0	0	0	0	0	0	0	0	0	0	0	0	0	0	0	0	0	0	0	0	0	0	0	0	0	0	0	0	0	0	0	0	0	0	0	0	0	0	0	0	0	0	0	0	0	0	0	0	0	0	0	0	0	0	0	0	0	0	0	0	0	0	0	0	0	0	0	0	0	0	0	0	0	0	0	0	0	0	0	0	0	0	0	0	0	0	0	0	0	0	0	0	0	0	0	0	0	0	0	0	0	0	0	1	0	0	0	0	0	0	0	0	0	0	0	0	0	0	0	0	0	0	0	0	0	0	0	0	0	0	0	0	0	0	0	0	0	0	0	0	0	0	0	0	0	0	0	0	0	0	0	0	0	0	0	0	0	0	0	0	0	0	0	0	0	0	0	0	0	0	0	0	0	0	0	0	0	0	0	0	0	0	0	0	0	0	0	0	0	0	0	0	0	0	0	0	0	0	0	0	0	0	0	0	0	0	0	0	0	0	0	0	0	0	0	0	0	0	0	0	0	0	0	0	0	0	0	0	0	0	0	0	0	0	0	0	0	0	0	0	0	0	0	0	0	0	0	0	0	0	0	0	0	0	0	0	0	0	0	0	0	0	0	0	0	0
ENSMUSG00000031563	MGP_C3HHeJ_G0033292	MGP_CASTEiJ_G0032618	MGP_CAROLIEiJ_G0031047	6558	5885	7239	6787	7796	6677	5655	7657	9287	7282	8164	7818	7815	6502	6702	5975	6568	6667	6888	4385	1537	1881	1336	1589	1449	1117	1596	1957	1658	1476	1041	1492	1258	660	1559	1599	1795	1238	1494	1903	1242	1137	1601	1194	1087	1314	739	998	995	1479	1340	894	896	811	588	743	906	985	1306	617	875	1244	845	819	1397	1219	968	1111	915	712	1361	1082	1065	1086	1166	963	829	1524	1340	1059	799	1323	1054	1093	1677	1118	1090	1352	1700	1150	1272	1707	1594	993	1832	1574	1896	1422	1850	1210	1075	1419	1239	1774	1019	1870	1222	1635	1507	1211	1187	890	1119	1930	1340	1216	1964	1511	1075	1042	837	660	767	1741	1175	1463	1562	1079	1311	1100	1382	1680	880	739	1290	806	1326	1121	1480	1220	1139	812	1229	963	709	949	1379	1119	1362	1004	1367	1190	890	980	1069	952	915	1085	1112	959	752	1213	1273	1142	753	769	887	944	951	1013	1269	814	728	721	127	885	1156	1072	1640	1150	846	1096	1251	1573	1636	1595	1162	1459	1449	1283	1853	1636	1628	1223	2630	1279	1452	1771	2468	2438	1833	1167	1147	1404	1022	1390	1147	1249	1136	1035	665	1684	1378	1407	1796	1619	1558	1012	1319	1494	1407	1764	1697	1520	1365	1909	1756	1633	1289	1141	1143	1525	1715	2187	1409	911	930	1295	1581	1264	2140	3866	1375	1330	1678	2249	3125	2141	1523	1504	875	2323	1748	1779	802	1094	1163	1074	1515	1369	1518	1658	1854	1374	954	1719	1093	1107	1303	2846	1189	1563	1091	760	951	1094	1017	1173	844	1612	880	2899	1360	1307	1162	910	898	1567	1627	864	1284	916	898	392	1418	619	983	2542	1489	1088	1023	817	1731	1438	826	953	318	1269	909	1267	942	987	750	589	966	1222	1357	1467	1362	1133	1284	1688	647	1619	1503	1460	1025	1673	632	1436	652	1269	1461	1007	959	1137	1679	1027	2190	1959	1541	2160	786	1521	2393	1854	2130	1627	1528	773	1451	754	1382	1588	1206	1587	1845	2409	1368	1448	901	1422	1416	1188	873	1518	1615	1261	1105	1320	1947	1525	1155	1036	200	518	1413	1071	963	1445	1013	513	658	1212	716	2162	1499	1717	1692	515	1070	1466	1382	1423	1636	837	1476	1257	1133	886	2330	1290	1584	1164	1485	1320	1147	709	2188	1810	646	1434	1275	1950	1807	542	2393	253	838	1656	2264	1185	2276	3334	3489	3589	2861	3133	3387	3114	3943	2771	3790	3694	3174	2763	3394	3311	3987	3211	2167	3541	3475	1975	3533	2672	3350	3824	3515	4355	3719	3280	2475	3400	7180	7281	7325	5028	6590	8126	9118
ENSMUSG00000031562	MGP_C3HHeJ_G0033293	MGP_CASTEiJ_G0032619	MGP_CAROLIEiJ_G0031048	57	43	118	85	104	110	122	88	59	166	149	124	101	55	74	72	71	67	101	43	42	42	64	52	39	10	42	44	33	48	20	49	35	14	13	37	26	33	34	47	25	55	37	16	27	28	56	16	28	37	48	33	38	37	34	5	20	28	38	42	16	33	32	17	12	31	5	30	65	13	45	13	16	32	28	45	46	29	34	46	23	31	55	15	36	42	14	29	32	14	33	14	24	9	33	22	40	53	15	8	5	19	37	27	24	85	19	2	50	49	34	57	29	53	28	10	75	29	52	76	58	17	21	24	18	36	22	21	63	33	29	31	39	23	12	63	30	18	18	17	39	23	19	27	27	23	29	21	47	15	49	53	4	9	27	9	23	44	19	18	17	10	29	18	7	33	6	25	18	17	18	37	4	5	4	17	26	17	43	25	31	54	28	33	68	12	66	39	39	34	28	82	30	41	105	8	101	71	33	154	40	23	38	10	8	21	29	8	18	46	64	67	150	16	19	5	13	2	52	32	45	146	20	106	31	12	23	63	28	17	23	82	32	25	53	19	52	16	15	61	41	99	21	34	12	95	83	83	23	35	106	41	17	7	66	42	25	6	11	36	61	3	2	6	35	21	5	25	17	28	29	36	1	35	20	30	13	17	3	43	15	167	59	64	40	35	25	13	14	18	25	35	27	13	65	36	16	227	31	2	21	17	3	25	15	11	28	2	31	27	9	34	8	7	15	40	22	12	28	2	16	4	9	21	31	3	39	44	78	2	21	9	33	72	5	10	33	17	90	33	15	87	24	29	70	40	56	31	71	30	70	18	63	141	33	27	31	33	61	37	48	31	36	25	24	39	101	16	50	25	91	12	56	48	8	21	27	13	32	53	22	79	23	14	36	46	13	64	35	20	38	8	15	58	41	45	54	16	47	20	72	42	66	14	48	18	13	18	94	43	20	32	29	51	23	22	21	6	28	70	16	18	14	7	56	10	4	11	8	2	48	5	5	20	16	6	13	6	4	10	13	2	2	2	31	2	24	10	13	7	9	53	5	9	7	12	28	10	112	111	119
ENSMUSG00000031561	MGP_C3HHeJ_G0033294	MGP_CASTEiJ_G0032620	MGP_CAROLIEiJ_G0031049	23460	25926	26537	28137	19761	18678	16844	19016	31906	26148	33131	27256	43063	46132	30450	23154	28419	31466	31933	25055	2234	688	1657	1382	3009	1211	3044	5583	7219	1591	2108	2180	2585	414	3123	3029	3417	840	4623	498	3194	1357	4304	2722	2414	2470	638	2767	2283	3533	3028	633	2104	664	1082	2504	806	2565	482	530	2548	1623	2989	1984	1792	2204	607	1606	1072	2411	1066	899	725	1082	2746	1320	597	2522	3660	3010	2348	2378	2063	1747	3115	3219	905	2990	2107	3260	2656	7968	1501	2116	1386	4102	6039	2793	4541	5626	4030	4966	4807	8211	576	4836	2745	8861	2058	2802	2139	1814	921	2130	1841	2300	1530	1115	1546	454	1035	861	1611	878	3193	1847	2574	1998	1090	725	4530	1740	732	394	1394	902	1344	2675	1368	1326	2346	820	979	1741	1014	2494	1726	1926	1827	3027	2318	624	2750	932	2082	2550	1181	2004	920	765	1576	1275	2429	1799	1204	1288	3254	2693	643	2385	2179	555	616	1031	88	1800	2216	1340	2180	1077	2138	878	2746	3905	3589	3612	2299	2103	2946	2854	3063	3473	4720	1358	4574	1912	292	1695	4427	6777	2762	1193	888	2640	1829	3261	1245	2161	852	1917	1886	2013	1943	835	379	9029	3056	3165	2641	982	3033	5020	1580	1558	2309	4258	2803	3884	3253	1879	1565	2131	3704	7399	1305	1444	724	1228	1249	1896	689	10893	1310	377	3139	6122	1015	1124	1242	3963	1579	3025	1629	5062	3213	592	2028	1840	3449	1862	2304	2194	3376	2706	481	3268	1915	394	2456	4119	1560	5717	2153	338	1033	1732	1734	2142	1488	3438	1988	19798	2145	898	2021	1803	1067	2255	5562	1565	2155	449	1868	209	2517	1726	710	2645	4383	1406	760	1894	4554	4874	393	417	186	3219	1592	2072	2826	1250	1171	1628	1744	3135	985	4247	364	1894	1530	1301	429	7831	2181	1748	650	6698	529	2721	1451	762	2623	514	1218	2214	2227	1503	2859	3989	4311	5409	1411	1683	2451	3964	3937	2988	1696	1094	2220	2216	3178	684	1793	5056	5855	4191	2939	1856	2341	1967	2064	2551	506	2084	1501	2633	2259	1632	3334	2633	3406	1935	684	810	2928	2047	1309	2089	1132	1454	861	1304	1493	4288	2302	2873	1621	1111	1693	3325	3014	578	3629	2223	1920	257	1640	1495	3678	2633	2776	3750	2591	3763	2971	1850	4691	4514	951	3138	2108	5365	3606	696	4418	650	785	3371	6116	2913	4461	7064	5731	6209	7864	4973	8064	9971	4428	5826	6875	8012	6967	4612	5375	4404	12763	5373	4787	10975	10227	7081	4785	3720	6068	7659	6455	8484	6262	5280	6452	9210	12447	17934	22496	10192	9369	8547	14845
ENSMUSG00000031521	MGP_C3HHeJ_G0033296	MGP_CASTEiJ_G0032622	MGP_CAROLIEiJ_G0031051	1200	1203	1230	1403	1616	1749	1298	1495	1032	1049	1020	1009	1577	1443	1046	1174	1179	1216	1268	917	1011	1467	1663	1662	1533	1614	1916	1158	1627	1385	1314	2107	1579	1818	1268	1433	1277	1184	1217	2178	1360	1720	1017	1037	1317	1281	1067	1256	1155	1405	1638	1072	2067	1404	971	707	1137	1143	1516	1012	956	1412	915	1165	1142	1742	1159	2029	1296	966	2387	887	1229	734	1267	1015	756	1175	1190	2055	1209	1406	898	929	1417	1321	2069	1206	982	1116	1393	1244	1363	1041	2247	1409	1196	1576	1107	749	807	901	779	855	1178	899	809	1005	1489	1355	1310	1639	1476	1042	815	1209	2235	1252	1053	2476	2195	1216	669	934	944	1838	867	1094	1292	997	1080	1167	1066	1109	762	733	1019	1014	1048	1196	980	1400	1095	1452	1382	1057	1105	1338	1237	923	1015	1678	936	1107	932	853	955	1130	1121	1454	1381	765	891	1292	835	1216	871	1041	954	920	1144	1183	880	1020	212	1029	916	943	1831	844	1034	1468	1047	910	1363	1575	890	900	1094	821	880	1014	858	1150	1311	1050	1069	914	1161	885	1085	1287	1319	1058	1123	690	868	1046	1258	918	726	727	1203	1439	949	1047	1003	774	1088	898	1183	1125	953	871	1104	965	990	978	1163	931	1240	756	719	983	912	874	942	972	1042	816	1072	1147	844	1033	1291	1627	768	932	994	944	1002	865	1028	869	1177	771	946	717	865	978	1252	1046	806	870	1128	1271	695	1098	809	1043	983	1346	1015	609	1358	1305	872	1004	735	1101	784	962	1051	1837	1204	1094	822	774	1027	800	1015	902	1569	627	1314	592	1646	1406	1381	762	1180	854	1118	1189	814	1095	1044	912	833	1130	836	1199	858	606	1025	1117	1124	887	1043	985	1161	1069	1355	1298	1027	953	1075	1237	1567	788	1564	724	1024	1780	794	351	815	455	723	770	598	614	893	500	703	771	889	557	924	735	1379	696	831	725	756	641	822	900	700	714	1033	594	834	655	318	832	981	596	587	684	1151	586	772	703	165	552	645	425	660	872	967	724	478	742	548	949	629	888	1079	333	640	661	569	1368	716	897	639	597	515	1160	629	824	754	647	726	610	1229	652	655	640	599	556	583	864	717	514	724	172	669	698	1295	582	388	753	799	357	786	334	825	934	849	819	911	420	390	378	345	764	970	873	519	839	953	534	774	645	845	862	492	911	361	727	531	789	1787	1605	1990	1277	1544	1772	2232
ENSMUSG00000039396	MGP_C3HHeJ_G0033297	MGP_CASTEiJ_G0032623	MGP_CAROLIEiJ_G0031052	1101	1158	770	558	1194	948	203	751	633	2525	1277	1022	1716	1638	1241	1229	860	1274	868	716	202	85	138	102	153	120	140	180	141	271	63	122	58	77	92	177	134	170	38	53	117	168	188	269	141	283	326	118	74	143	173	158	92	46	43	48	63	119	85	61	80	114	55	74	107	88	45	97	63	28	102	39	16	18	123	114	16	179	154	62	23	85	35	82	63	42	109	34	195	157	180	90	93	106	82	46	224	198	56	22	47	132	189	191	159	175	186	188	81	69	23	41	26	32	104	44	183	212	78	256	85	88	8	35	88	42	96	80	28	60	75	146	64	63	92	71	20	121	103	139	110	38	55	121	46	94	111	62	23	151	402	249	80	123	102	110	106	189	107	94	90	146	109	116	89	98	71	118	106	98	130	184	61	66	10	80	125	51	65	88	223	77	79	48	115	94	31	10	16	29	74	67	83	73	99	21	100	71	109	67	60	24	34	19	20	35	27	46	29	80	17	15	16	22	11	19	69	14	46	96	22	64	70	33	151	102	36	48	50	55	39	51	45	70	48	44	25	22	31	19	26	87	71	57	46	58	96	34	31	46	22	20	57	21	45	171	44	27	42	106	69	16	46	25	173	76	104	127	32	402	40	186	6	66	143	110	37	136	9	186	29	583	31	59	263	191	104	49	119	145	227	79	55	46	117	65	55	76	107	32	255	93	94	119	87	142	49	32	106	88	42	157	118	29	86	97	29	74	81	12	112	25	56	198	170	32	60	129	115	7	62	68	48	97	180	79	77	54	154	88	157	172	221	25	193	156	114	56	32	52	115	27	77	126	68	131	120	229	245	84	45	193	54	111	74	151	161	18	62	64	184	191	79	112	7	80	124	94	30	167	101	66	31	72	105	41	110	103	139	35	49	60	56	63	89	82	89	203	85	117	202	103	123	100	208	146	141	88	166	79	45	66	74	122	84	35	53	7	80	19	81	47	61	35	48	11	21	8	31	16	20	16	36	22	16	4	9	27	25	12	28	19	19	11	44	8	21	15	11	39	8	27	11	10	24	43	60	45	36	45	81
ENSMUSG00000031520	MGP_C3HHeJ_G0033298	MGP_CASTEiJ_G0032624	MGP_CAROLIEiJ_G0031053	3620	3209	3135	3517	6378	6123	4521	4927	3514	3612	3003	3311	3903	3808	3318	3505	3153	3711	4390	2534	628	808	646	752	661	468	765	847	652	639	594	568	583	614	747	759	895	627	608	1034	528	553	783	566	434	415	349	394	606	632	515	404	381	366	261	250	396	360	572	316	329	412	279	324	592	599	540	493	521	373	604	352	377	530	345	393	499	867	564	523	426	459	558	561	858	790	508	645	605	436	522	824	700	332	596	715	1207	812	468	429	391	455	376	785	292	723	550	790	726	546	504	640	371	678	559	658	958	680	827	778	609	322	571	909	648	519	857	530	763	321	578	1103	450	474	403	379	494	492	515	515	455	389	506	474	291	428	533	464	588	336	633	528	699	417	559	512	469	529	476	371	352	426	509	417	250	384	322	490	342	377	516	494	324	250	43	267	389	408	536	343	321	410	446	413	729	519	764	673	629	628	963	660	1153	738	1621	655	951	852	1157	1558	930	739	676	685	595	837	572	629	655	521	358	612	1110	546	472	942	813	524	866	859	736	1158	1028	452	700	1276	1069	876	780	567	653	862	923	1681	920	583	594	662	894	661	959	2089	937	771	876	1366	1866	975	746	797	450	1309	1170	840	945	506	273	236	321	484	537	485	451	233	570	452	394	548	528	1110	285	522	191	329	426	422	325	429	229	530	242	2312	470	469	488	383	367	405	435	297	625	452	419	144	598	235	475	1332	510	244	407	270	558	861	354	335	256	309	318	441	315	535	332	167	437	345	310	427	746	248	553	340	293	853	495	330	384	530	409	284	359	309	458	440	174	242	566	219	808	474	386	452	295	275	525	570	813	435	486	407	473	255	432	401	360	338	448	548	488	350	504	374	433	380	270	350	449	251	278	238	459	317	266	386	54	250	308	255	414	611	300	247	192	252	270	646	266	738	777	157	324	268	331	461	402	254	365	298	269	233	429	271	451	354	513	328	538	242	805	654	339	386	274	485	437	207	744	195	346	618	307	258	737	1277	1539	979	663	724	1519	863	1081	1269	955	960	776	731	764	1315	916	1057	868	961	780	661	1242	759	1003	1776	878	1257	794	1367	533	811	2501	1802	2614	1793	2306	2614	3503
ENSMUSG00000054408	MGP_C3HHeJ_G0033299	MGP_CASTEiJ_G0032625	MGP_CAROLIEiJ_G0031054	6171	5227	4856	6772	6533	6468	4132	5648	6631	6743	5857	6301	5259	4765	4519	5296	5027	5573	5515	3500	7919	7546	7696	8030	9790	7362	8008	7368	6680	8021	6535	8177	6723	10429	6786	6301	8004	7050	5719	9620	8793	8518	5578	5843	5350	5551	5117	8059	5506	6397	9747	6241	7353	6522	4553	4752	5834	5602	5964	5757	4555	7153	5952	5468	7292	9122	6517	7917	7725	4671	7916	4442	6612	8484	6590	5569	4775	6753	8883	7723	5817	7698	3793	5394	7231	7395	7210	5227	6350	7020	6431	5907	8180	5987	7788	7686	6764	7259	6716	4370	4395	6570	5287	5348	8246	8404	5939	5606	7354	4925	6546	6969	6757	4657	4156	5317	7546	6106	6397	7797	4202	7638	4389	3671	4794	5438	4207	4483	5766	5385	6682	7888	6005	5635	5898	5235	5235	6142	6065	6854	5158	5982	4916	5914	5765	7612	6847	7020	5007	5086	6757	6717	5232	7502	5920	4970	5041	5545	5485	6064	6042	5213	5807	5729	4971	4469	4199	5045	6089	4762	6224	7684	4821	4604	1202	5456	5333	5097	6994	6124	5863	5834	6841	5474	7687	4583	5438	6249	6806	5535	6346	5691	5963	9588	9501	6702	6580	6394	6726	5685	6210	6772	7262	5712	6087	4187	4313	5243	6702	6444	5679	4006	8212	7294	5057	5218	6184	4870	7441	7398	6248	6909	6201	7408	9607	7285	6540	7955	7758	5248	6458	6245	4212	5177	6123	5198	6772	5609	5858	6253	5589	7315	6128	5772	7355	9177	7304	7065	8399	7318	6795	5481	7233	5930	10533	7955	7977	2809	3124	7690	10336	4764	3274	4564	6385	7952	5147	10203	7251	7201	7594	8205	3391	4745	8541	5626	4204	6458	5166	5258	4900	5674	6839	5607	7038	8367	4687	5959	5926	8828	9325	4681	9240	3533	5794	4092	10723	5233	5008	3678	8128	6963	5049	6866	6094	9296	7735	4039	5512	8719	6846	7877	6373	4384	6576	5059	7458	7816	6275	4364	5429	5537	7477	6178	8676	4515	6280	6468	9536	3620	11136	6405	5308	7949	8125	5116	7520	3755	8733	5254	4551	7564	8942	6604	9239	6237	7226	5659	9814	11912	7570	4083	8035	6765	6912	5416	5793	8423	6482	5812	4676	6654	6616	5315	2753	5301	6960	3715	6568	5580	5472	4105	5379	8160	3252	4631	5062	4367	3341	8195	11473	7878	6116	7175	3876	6237	6546	5351	6388	3073	9406	5791	5860	6261	4183	5217	5245	5328	4714	5281	5524	6203	7027	6569	7446	5935	7966	8014	8686	4427	6758	4928	7093	8017	5966	4198	5760	1577	7322	6125	3646	6706	2418	3324	2490	5174	3984	4109	3686	4180	3086	4733	4574	5459	4981	3928	4910	4091	4661	4693	3571	4407	4220	2954	2429	3644	3164	5524	5661	4544	4859	2687	2647	3350	8783	6690	6845	7050	7184	5727	6345
ENSMUSG00000031519	MGP_C3HHeJ_G0033300	MGP_CASTEiJ_G0032626	MGP_CAROLIEiJ_G0031055	23	27	23	47	50	58	12	29	30	31	12	22	128	104	174	140	147	172	190	102	1	3	0	11	2	9	2	0	4	1	4	1	7	12	1	8	10	6	9	16	3	7	8	2	7	0	5	2	2	1	6	14	5	4	14	7	1	4	15	13	6	7	10	5	8	0	2	2	8	4	12	6	4	13	5	7	0	21	17	4	16	5	7	8	1	7	5	0	1	0	1	1	2	25	2	7	17	20	6	0	1	1	4	7	2	1	2	0	3	4	2	13	1	1	17	8	21	20	15	28	16	6	1	6	36	21	8	8	8	7	1	15	6	7	5	8	9	6	2	15	5	14	0	12	1	5	0	0	9	2	25	9	16	4	10	4	10	12	6	4	5	3	3	4	0	10	1	6	11	13	17	11	9	10	1	4	2	1	3	0	0	2	7	1	18	3	23	2	17	3	3	7	23	19	87	12	4	16	48	37	28	31	10	15	11	13	5	3	3	20	9	7	28	6	12	16	24	22	8	23	23	16	40	1	26	25	18	18	29	12	8	2	20	27	33	18	16	20	42	16	14	105	33	10	27	45	25	19	14	43	9	31	31	30	16	51	12	53	38	69	35	79	72	70	56	38	27	71	22	158	42	68	35	37	52	52	37	43	24	87	13	153	36	131	196	60	89	53	15	24	113	192	48	19	58	15	43	44	14	57	59	17	8	21	40	28	52	36	55	19	19	76	32	11	24	29	51	71	188	33	49	42	80	85	28	51	46	13	25	34	52	25	34	1	7	8	0	0	3	0	2	1	3	0	2	0	9	0	0	4	4	1	0	9	5	1	5	0	1	1	1	2	1	0	2	0	0	0	1	2	1	0	1	0	0	0	1	1	1	1	1	5	0	14	0	2	0	2	0	0	0	1	0	1	1	4	12	0	0	2	3	9	3	1	7	0	11	0	1	5	12	0	0	0	0	1	0	0	0	7	2	0	56	77	9	12	134	5	52	13	11	11	132	8	11	4	10	71	168	58	12	21	182	8	5	73	11	15	9	165	10	8	27	75	284	241	238	41	16	9	19
ENSMUSG00000031518	MGP_C3HHeJ_G0033301	MGP_CASTEiJ_G0032627	MGP_CAROLIEiJ_G0031056	0	0	0	0	1	0	2	0	0	0	0	0	0	0	0	0	0	0	0	0	0	0	0	0	0	0	0	0	0	0	0	1	0	0	0	0	0	0	0	0	0	0	1	0	0	0	0	0	0	1	0	0	0	0	0	1	0	0	0	0	0	1	0	0	0	0	0	0	0	0	0	0	0	0	0	0	0	0	0	0	0	0	0	0	0	0	0	0	0	0	0	0	0	0	0	0	0	0	0	0	0	0	0	0	0	0	0	0	0	0	0	0	0	0	0	0	0	0	0	0	0	0	0	0	0	0	1	0	0	0	0	0	0	0	0	0	0	0	0	0	0	0	0	0	0	0	0	0	0	0	0	0	0	0	0	0	0	0	0	0	0	0	0	0	0	0	0	0	0	0	0	0	0	0	0	0	0	0	0	0	0	0	0	0	0	0	0	1	0	6	0	0	0	1	0	0	0	0	4	0	0	0	0	0	0	0	0	0	0	0	0	0	0	0	0	0	0	0	0	0	0	0	0	0	0	0	0	0	0	0	0	0	0	0	0	0	0	0	0	0	0	0	0	0	0	0	0	0	0	0	0	0	0	0	0	1	0	0	0	0	0	0	0	0	0	0	0	0	0	0	0	0	0	0	0	0	0	0	0	0	0	0	0	0	0	0	0	0	0	0	0	0	0	0	0	0	0	0	0	0	0	0	0	0	0	0	0	0	0	0	0	0	0	0	0	0	0	0	0	0	0	0	0	0	0	0	0	0	0	0	0	0	0	0	0	0	0	0	0	0	0	0	0	0	0	0	0	0	0	0	0	0	0	0	0	0	0	4	0	0	0	0	0	0	0	0	0	0	0	0	0	0	0	0	0	0	0	0	0	0	0	0	0	0	0	0	0	1	0	0	0	0	0	0	0	0	0	0	0	0	0	0	0	0	0	0	0	0	0	0	0	0	2	0	0	0	0	0	0	0	0	0	0	0	0	0	0	0	1	0	0	0	0	0	0	0	0	0	0	0	0	0	0	0	0	0	0	0	0	0	0	0	0	0	1	0	1	0	1	0	2
ENSMUSG00000039375	MGP_C3HHeJ_G0033302	MGP_CASTEiJ_G0032628	MGP_CAROLIEiJ_G0031057	25	23	10	20	34	18	15	21	11	17	34	24	9	3	2	6	2	9	2	2	0	3	7	4	5	3	0	2	3	2	5	0	1	4	2	1	0	3	2	3	4	2	6	0	1	0	1	0	1	1	3	1	3	2	0	2	1	6	0	2	1	12	0	0	3	0	1	4	5	2	8	7	7	0	5	3	3	1	3	0	1	3	3	1	2	2	7	8	4	1	4	4	2	4	2	0	1	3	4	6	1	1	3	4	1	1	13	2	1	0	1	3	1	6	4	3	15	4	2	2	1	4	5	7	5	2	5	0	2	0	1	6	1	5	2	4	1	1	2	6	2	4	0	3	0	1	3	5	3	8	2	2	4	1	2	0	4	1	5	3	0	0	1	2	2	0	0	0	1	5	6	6	2	1	0	0	0	1	1	1	0	3	3	0	1	1	7	17	4	0	9	3	3	1	21	5	9	3	1	2	1	3	5	7	1	3	8	1	6	5	7	2	4	2	2	0	4	1	8	6	9	13	2	3	3	3	7	6	28	1	6	13	4	6	7	10	3	2	13	5	3	2	8	3	5	10	4	2	9	10	9	6	1	3	3	3	3	0	9	3	6	4	2	7	1	3	1	1	0	5	2	4	3	3	7	1	0	1	5	8	5	10	3	4	3	1	3	5	3	4	3	2	3	2	9	2	3	14	7	3	4	3	3	6	2	2	9	2	8	10	6	2	11	1	1	4	2	3	12	3	1	6	9	1	9	4	16	1	7	8	7	4	2	1	0	0	2	1	7	7	3	1	1	3	1	2	2	0	1	5	2	1	0	3	0	10	3	2	0	7	4	7	0	1	2	5	1	0	4	1	1	1	9	3	0	1	1	1	0	1	0	6	3	4	3	2	3	5	1	2	1	4	3	1	2	0	1	2	0	0	7	1	2	18	2	9	1	3	1	1	2	1	1	3	5	0	3	18	0	10	6	2	2	2	26	13	0	15	0	5	27	12	4	19	16	11	16	9	4	2	4	6	4	3	8	0	9	16	13	2	10	9	0	1	16	4	10	13	51	53	32
ENSMUSG00000031517	MGP_C3HHeJ_G0033303	MGP_CASTEiJ_G0032629	MGP_CAROLIEiJ_G0031058	563	623	368	722	1068	674	889	1933	591	1002	723	1014	533	650	601	506	425	627	802	414	56	69	30	62	40	53	20	37	61	18	77	74	72	17	22	75	73	53	49	67	23	57	59	59	68	57	17	25	23	26	53	39	25	57	45	42	39	25	27	23	10	29	41	11	23	50	49	3	23	40	82	57	20	25	30	18	44	38	72	32	45	45	54	53	43	125	73	70	67	15	21	47	32	66	64	107	125	84	44	17	30	19	6	58	21	15	22	24	48	29	80	79	18	43	51	129	59	65	55	11	70	30	39	8	41	51	30	27	23	36	79	71	37	5	13	30	16	10	44	25	31	36	24	53	27	43	47	60	73	55	75	51	52	33	24	14	24	111	30	74	12	61	29	43	29	28	42	30	31	40	22	17	23	17	11	42	26	15	32	61	33	68	12	13	81	50	187	199	144	46	201	197	181	153	300	141	214	219	241	149	183	145	192	203	129	96	154	70	125	141	106	128	302	217	274	113	154	127	44	276	304	286	147	65	124	280	114	103	162	222	146	58	111	165	217	193	201	197	146	148	75	93	134	179	216	270	237	157	189	158	127	205	124	212	162	92	33	49	72	94	138	343	86	53	113	122	57	174	172	107	179	120	48	101	69	123	116	67	34	53	72	84	88	78	67	90	104	127	82	61	107	53	77	65	144	31	116	249	113	84	29	125	111	77	44	123	81	125	78	100	103	139	49	73	101	73	149	122	169	108	300	93	108	237	102	58	130	61	39	81	38	82	71	58	81	580	153	86	158	89	53	94	54	210	98	94	218	167	96	100	59	31	137	13	45	69	97	73	181	50	55	104	102	68	43	384	41	35	178	28	93	59	75	145	36	35	90	108	107	115	52	185	31	76	15	95	91	89	292	55	90	62	79	23	103	69	32	111	107	18	44	49	74	69	67	38	21	16	104	276	108	105	101	88	103	70	140	31	116	457	111	97	118	190	475	173	81	82	288	94	372	149	200	344	76	164	87	361	123	145	78	153	80	38	192	73	191	123	232	158	130	221	292	98	464	409	540	387	670	429	834
ENSMUSG00000046258	MGP_C3HHeJ_G0033304	MGP_CASTEiJ_G0032630	MGP_CAROLIEiJ_G0031059	7	1	5	5	1	0	0	1	50	48	31	57	0	0	0	0	0	0	0	0	2	0	0	0	0	0	0	0	1	0	0	0	4	0	0	0	0	0	1	6	0	1	0	0	1	0	0	0	0	1	0	0	0	0	0	0	0	0	0	0	0	0	0	0	0	0	0	0	0	0	0	0	0	0	0	0	1	0	0	0	0	0	0	6	1	0	0	0	0	0	6	0	0	0	1	0	0	0	0	0	0	0	0	0	2	0	0	3	0	0	0	0	0	0	0	0	0	0	0	1	0	0	1	0	0	0	0	0	0	0	1	0	0	0	0	0	1	0	0	0	0	0	0	0	0	0	0	0	0	1	1	0	0	0	0	0	0	0	0	0	0	6	0	1	0	0	0	0	0	0	0	0	0	0	0	0	0	0	1	4	0	0	0	0	1	0	0	0	0	0	0	0	0	0	0	1	0	0	0	0	0	0	0	0	0	1	0	0	0	0	0	0	0	0	0	0	0	0	0	0	0	0	0	0	0	0	0	0	0	0	0	0	0	0	0	0	0	0	0	1	0	1	0	0	0	0	0	0	0	0	0	0	1	0	0	0	0	0	0	0	0	0	0	0	0	0	0	0	0	0	0	0	0	0	0	0	0	0	0	0	0	0	0	0	0	0	0	0	0	0	0	0	0	0	0	0	0	0	0	0	0	0	0	0	0	0	0	0	0	0	0	0	0	0	0	0	0	0	0	0	0	0	0	0	0	1	0	0	0	0	0	0	0	0	4	0	2	0	1	0	1	3	0	0	1	0	0	0	0	0	0	0	1	0	0	0	1	1	1	0	0	1	0	1	0	0	0	0	0	0	0	0	0	1	0	0	0	0	0	0	0	2	0	0	0	1	1	0	0	0	2	1	1	0	0	1	1	0	0	0	0	0	0	0	0	0	0	4	2	0	0	0	0	0	0	0	3	0	0	4	6	0	0	0	0	44	0	28	0	2	1	1	0	31	16	30	25	0	0	0	1	2	0	2	0	0	0	0	29	0	39	1	5	0	0	1	1	2	0	2	4
ENSMUSG00000038257	MGP_C3HHeJ_G0033305	MGP_CASTEiJ_G0032631	MGP_CAROLIEiJ_G0031060	25	18	34	36	64	90	36	42	53	48	33	40	31	28	23	27	35	42	42	28	0	1	0	0	1	3	1	2	2	1	1	1	1	0	2	1	1	1	1	1	0	2	1	5	4	1	1	1	2	0	0	0	0	0	1	0	1	0	1	2	0	2	4	0	1	1	0	2	0	0	0	0	1	1	0	2	0	2	1	0	0	4	0	2	0	1	0	1	1	1	2	1	0	1	0	1	1	4	2	2	1	0	0	0	0	2	6	0	0	1	1	0	0	0	0	1	3	0	2	0	1	2	1	2	0	3	0	6	0	0	1	0	0	0	1	1	1	1	2	2	1	0	0	0	1	0	1	4	0	0	0	1	1	0	1	1	0	0	0	0	0	0	1	4	0	2	1	0	0	0	1	5	0	0	0	0	1	1	1	2	0	0	2	1	1	0	6	4	1	13	6	7	13	6	17	9	3	2	11	4	2	9	6	5	2	2	2	0	2	0	0	11	10	2	1	4	1	0	2	10	3	5	3	1	1	1	7	9	3	5	8	1	2	7	6	3	1	5	2	1	16	13	4	2	4	2	19	9	6	2	2	5	4	15	3	0	1	4	7	0	4	69	5	10	4	0	0	0	1	0	0	0	9	2	0	9	0	4	16	2	0	2	0	0	5	0	0	2	0	0	1	1	3	2	0	0	0	3	0	8	0	0	0	1	0	0	0	1	3	0	1	0	0	1	0	3	3	1	0	25	24	1	0	1	0	5	0	0	0	4	0	2	1	0	19	20	9	38	5	29	219	6	0	103	22	4	47	278	18	16	4	0	10	5	86	71	83	342	209	13	1	52	6	165	3	2	0	85	10	171	37	132	122	4	47	1	117	17	1	8	13	41	0	45	0	28	106	1	8	26	17	33	45	0	1	25	31	7	11	0	30	130	18	22	32	221	0	123	2	15	18	57	9	244	119	11	62	5	54	37	7	9	12	20	18	740	19	669	48	38	24	26	23	655	575	438	352	21	61	11	9	14	50	8	22	13	22	12	715	40	1133	12	14	47	244	81	75	36	38	41	48
ENSMUSG00000031613	MGP_C3HHeJ_G0033306	MGP_CASTEiJ_G0032632	MGP_CAROLIEiJ_G0031061	10225	10225	10270	11606	2661	3141	1649	2320	6281	7044	6565	9003	12284	7397	7735	10104	9096	12094	9927	6732	2393	1231	2019	1031	1820	1090	1136	2635	2651	1220	2601	1218	624	1405	1595	1686	1850	1359	3234	800	2106	1892	1868	1902	1626	1645	1058	2965	1145	1398	1525	1251	903	1800	1183	1952	1148	1384	1024	1026	1742	1332	2120	962	1099	1808	1162	1265	1189	2861	1023	669	522	859	2608	1426	202	1253	1932	2209	1059	1635	1910	1167	2072	1852	1206	1536	1963	1897	1418	3815	2430	1356	1359	2878	2203	1461	1660	1725	1603	2112	1251	2516	1702	538	1241	3695	1057	1444	1719	2138	2030	1678	633	2746	969	1331	1386	831	614	949	209	681	1320	936	2184	768	1276	1009	2506	1898	942	1149	1409	2111	637	668	1045	1362	1475	1451	1013	1584	2379	1863	1433	2444	1297	2948	2171	606	2397	919	1069	2525	1057	2006	918	887	1040	1359	1516	1236	1696	1153	3411	2765	1269	962	1070	1383	658	1737	197	1569	1917	1308	577	1010	904	769	1026	1844	2156	1436	960	2156	996	512	1036	2469	677	1753	2121	852	764	1263	1233	851	1662	1322	650	1645	680	651	1460	1410	437	1147	846	1676	1144	2263	6743	773	1878	663	581	582	569	1041	289	896	926	4209	3726	858	1288	1155	1391	3164	1625	3441	845	746	614	912	1508	519	579	2022	1094	305	2435	1276	207	921	1342	589	383	1349	717	927	970	1134	2540	5153	6741	1104	2798	6017	6255	8183	2163	2788	4198	577	1654	2156	1143	2626	8372	1952	719	2933	2759	3375	2973	2912	2885	2378	1498	877	2214	2038	1158	2595	2266	1404	2161	842	1697	1228	777	1350	1483	2467	2779	4174	1598	1704	4236	2173	905	763	475	6729	2052	1325	2397	1892	1156	1278	841	5291	1557	2841	578	6325	7892	8679	1451	3853	2300	7618	4067	3548	1843	5144	1131	2651	2161	741	1599	2025	1623	1754	744	1800	2377	1779	1722	1973	1678	1414	1555	2665	1725	2363	1679	1406	3113	950	2330	2906	2188	4273	3558	1312	1856	3018	1096	2485	779	1607	1722	1660	1617	2187	1723	2617	3174	2394	676	790	3022	2629	584	1253	1658	1671	981	1729	1577	1195	2742	1850	1416	1669	2041	2932	3432	400	1387	1869	2657	601	1850	660	2051	2799	1689	2013	1337	1678	1810	2703	3244	1573	1724	2114	1651	4536	3455	1224	2534	715	3495	2056	2733	796	2678	4283	3060	11126	4318	7806	6589	7365	4510	4935	5324	8990	8144	6737	8229	4634	8142	4598	3634	6916	9782	4364	4250	3387	2549	5959	9656	7649	9269	4740	3435	8816	10921	12322	9627	8483	8152	7853	7871
ENSMUSG00000038215	MGP_C3HHeJ_G0033307	MGP_CASTEiJ_G0032633	MGP_CAROLIEiJ_G0031062	2142	1590	1838	2370	3271	3616	2623	2782	1920	2438	2638	2841	1918	2152	1724	1661	1717	1548	1780	1352	672	536	696	574	612	482	776	662	583	651	398	668	489	732	739	598	646	511	671	1101	995	542	693	596	565	588	601	818	453	588	505	458	365	636	384	481	418	489	439	477	351	560	296	413	486	765	446	686	651	505	600	342	357	523	521	727	299	644	645	385	453	607	372	389	596	524	580	472	399	551	588	647	568	496	417	436	802	592	534	369	377	495	406	773	603	664	624	791	676	555	619	572	423	601	478	587	1038	1072	760	1311	776	520	381	661	1032	820	838	720	493	395	447	954	349	709	738	737	336	548	551	735	659	785	727	747	537	359	622	732	592	476	1295	1072	777	518	607	600	764	973	729	521	512	539	533	378	385	799	696	885	491	393	586	914	409	521	101	330	505	348	436	456	348	348	553	439	686	481	647	410	575	809	861	819	1085	1186	1067	808	864	1039	1049	1090	943	864	1000	744	576	596	648	437	1289	736	381	1013	1444	691	518	670	667	346	1561	1273	705	1176	1377	798	695	1059	905	563	480	892	605	829	732	1120	926	797	701	703	1173	615	836	894	549	1036	948	1041	1201	743	1062	721	393	1148	1115	944	1333	569	229	380	472	363	496	703	1062	708	835	483	329	639	298	1067	391	848	443	404	588	642	332	720	286	665	378	1181	545	948	1199	472	721	316	410	332	723	769	482	406	574	180	656	752	383	817	666	257	303	555	446	486	459	539	503	338	231	591	424	180	378	454	472	470	811	743	845	513	630	926	405	633	579	413	822	466	639	286	219	653	698	639	767	337	742	877	826	813	500	605	908	800	718	767	566	607	874	397	721	558	571	700	777	1272	927	619	428	1156	647	691	345	830	541	585	491	404	566	793	811	629	281	299	718	392	310	745	783	1350	277	636	360	724	433	872	829	294	395	506	788	534	702	372	738	441	280	386	696	803	786	657	894	661	635	882	593	401	643	560	583	823	584	309	849	195	583	708	611	337	541	986	1518	2171	963	1960	998	1279	1460	1350	1177	2287	2261	1822	1811	1518	1283	1052	1193	1574	1077	963	1581	843	1363	1770	2380	1232	1861	1543	762	863	1902	1837	1475	2198	2915	3056	3864
ENSMUSG00000038206	MGP_C3HHeJ_G0033308	MGP_CASTEiJ_G0032634	MGP_CAROLIEiJ_G0031063	4793	3902	4242	5502	9393	9356	9632	8707	5022	5408	6545	7130	4797	5803	4498	4842	5116	4496	4390	4088	2054	1872	2011	1938	2376	1783	2222	1998	2406	2359	2003	2054	1832	3637	1795	1835	2295	2360	2952	3778	3449	2137	1867	1792	1465	2000	2238	2477	1589	1604	2124	1692	2091	2609	1609	1305	1606	1555	1621	1833	1612	2012	1510	1383	1799	2193	1683	2183	2520	1507	1714	922	1264	1287	2182	2595	863	1877	2230	1674	1573	1766	1374	1280	2017	1822	1911	1453	1729	1701	1670	2157	2446	1501	1697	2413	1866	2102	1854	1554	1393	1773	1536	1939	2275	1799	1452	1780	2461	1667	2492	1934	2050	1477	1364	2237	2837	3326	2413	3881	2723	2299	1198	1635	2635	2609	2243	2710	2298	1501	1369	2423	1391	2639	2325	2200	1269	1648	1547	2376	1782	2599	2147	2638	2478	2032	1435	2668	1985	1940	2759	2805	2680	1901	1405	1919	1673	2469	1889	1496	1808	1342	1607	1371	1333	2309	2159	2835	1628	992	1584	3201	1039	1490	272	1410	1475	1455	1419	1477	1446	1270	1447	1510	1596	1649	2429	2629	2933	2642	2948	3297	3489	3605	3964	3156	3266	3259	3561	3147	3337	3041	3072	2893	2752	2143	2282	2045	2495	2354	1824	3445	4880	3584	2989	2938	3472	2485	3772	3163	2740	3920	4232	2524	2995	3652	3226	3168	2664	2897	2552	2609	2124	3865	2694	2747	2684	2202	3177	2871	2404	3245	2478	2921	3463	3879	3717	2788	2897	2922	2483	3371	3198	2972	4184	2858	2443	2682	2667	2680	3463	3570	3776	3586	4217	2880	2632	3658	2756	3898	2242	3873	3103	2373	3273	3743	2414	3256	2408	2750	2258	3404	3112	4149	3824	2762	2939	2011	2908	2586	3528	3828	2993	2989	2708	1343	4100	3475	2819	3765	3852	2332	3183	3374	2828	2884	3386	3254	3377	2526	2530	2853	2202	2561	2401	3078	2708	2859	3597	4054	6004	4067	4372	3652	3247	4039	3844	2812	6188	2898	4720	2330	2341	2335	2592	1302	1573	1155	1787	1912	1624	1614	2129	1532	1708	1516	1720	1684	2005	1962	1991	1295	2194	1938	1753	2055	2395	2379	3092	1455	2300	2558	1595	2176	786	1861	1585	1319	1562	1776	1723	1355	1600	1848	1395	1035	1882	1417	730	1811	1599	5043	1213	1674	1209	1910	2026	1773	1946	954	1589	1895	2118	1579	1364	1637	1517	1163	1076	1455	1616	1907	1807	1764	2362	1855	2001	2861	2414	1372	2041	1318	1721	2337	1874	1246	2090	674	2408	1904	2279	1270	1886	3726	4611	4370	3741	4166	3890	3179	4680	2984	4683	4395	4398	3903	3903	4774	4802	4246	2494	3359	4164	1891	4670	3557	4661	4146	4977	4985	4370	4892	2064	3629	8401	7604	6803	5734	9630	9972	13829
ENSMUSG00000038193	MGP_C3HHeJ_G0033309	MGP_CASTEiJ_G0032635	MGP_CAROLIEiJ_G0031064	224	254	251	286	308	351	278	374	466	402	465	350	571	393	478	349	514	343	423	284	3	28	5	18	16	10	14	26	32	7	6	22	27	11	14	40	13	33	22	8	2	5	33	19	43	4	5	34	13	5	4	0	3	15	2	12	3	19	6	6	2	4	18	1	13	7	9	10	3	51	11	2	10	20	20	1	19	4	19	11	12	21	39	3	5	35	48	30	9	21	2	22	11	41	16	23	51	20	13	1	15	20	2	17	5	11	3	49	6	7	9	3	6	29	17	47	14	4	14	8	17	3	11	3	20	36	78	1	6	22	25	35	18	15	10	8	12	2	2	6	9	17	25	13	18	8	9	11	24	47	37	13	19	9	2	7	13	16	15	13	4	26	19	2	1	13	19	13	14	5	11	8	2	17	1	43	11	10	9	10	2	18	11	25	46	30	39	61	38	24	42	66	19	20	89	33	50	21	49	28	32	34	10	50	32	10	34	18	11	11	29	72	17	69	46	40	60	7	31	4	21	26	9	3	18	44	31	10	41	23	45	23	57	60	19	29	25	63	30	20	32	23	49	6	67	118	8	20	40	26	16	64	7	100	46	32	68	104	70	12	57	110	94	103	11	78	65	9	73	7	42	30	158	29	30	70	75	48	56	75	46	40	45	14	52	22	37	71	23	12	49	18	12	8	32	25	25	88	68	92	41	28	74	50	8	13	6	97	35	17	88	28	17	55	12	63	36	56	29	77	53	124	22	69	34	55	74	113	10	77	6	56	107	1	11	28	68	33	44	47	32	42	12	48	47	36	170	21	21	47	69	1	38	31	32	50	52	66	46	31	16	32	44	20	24	22	57	54	25	18	42	10	25	63	4	3	15	29	86	51	10	7	4	41	3	88	40	98	120	17	35	23	39	10	40	39	11	8	10	6	42	20	70	41	60	28	4	12	42	137	45	30	16	65	49	43	32	8	47	129	54	25	94	91	134	110	150	85	166	84	72	69	177	125	126	121	144	120	148	125	47	81	138	41	72	83	55	114	116	189	90	88	76	143	239	258	259	125	255	241	308
ENSMUSG00000031610	MGP_C3HHeJ_G0033310	MGP_CASTEiJ_G0032636	MGP_CAROLIEiJ_G0031065	16	3	4	19	15	4	0	0	3	9	6	10	12	4	1	2	2	3	0	4	0	0	0	0	0	0	0	0	0	0	1	1	4	0	0	0	6	4	0	0	0	0	0	0	0	0	0	1	0	0	0	0	0	0	0	0	0	0	0	0	0	0	0	6	0	1	2	0	0	0	0	0	0	0	0	0	2	0	0	0	0	0	0	2	2	0	0	0	1	0	0	0	1	0	0	0	1	0	0	1	0	0	1	0	0	0	0	0	1	0	0	0	0	0	0	0	2	1	0	0	0	0	0	0	0	0	0	0	0	0	0	0	0	0	0	1	0	0	0	0	0	0	0	0	0	0	0	0	0	0	1	0	0	0	1	1	0	2	0	0	0	0	0	0	0	1	1	0	0	0	0	0	1	0	0	0	0	0	0	0	0	1	0	0	0	0	1	0	4	7	0	0	0	0	0	4	0	0	2	0	1	6	0	1	0	0	0	0	6	0	0	1	0	0	1	8	0	1	0	0	0	2	16	0	1	0	0	1	0	0	0	1	0	3	0	0	1	0	1	0	0	1	0	0	1	1	2	0	0	4	0	0	2	1	0	0	1	0	0	0	0	0	0	1	1	2	0	0	0	1	0	1	1	0	0	0	0	0	0	0	0	1	0	0	1	2	0	0	0	0	0	1	0	0	0	0	0	0	0	0	1	0	0	0	0	0	0	0	0	0	0	0	0	0	0	0	1	0	0	1	0	0	0	0	0	0	0	0	0	0	0	1	0	4	0	0	0	0	0	0	1	0	1	1	0	0	0	0	0	0	1	0	0	0	0	0	0	0	0	0	0	0	0	0	0	0	0	0	0	0	0	0	0	0	0	0	0	0	0	0	0	0	1	0	0	1	0	0	0	0	0	1	0	0	0	0	0	0	0	0	0	0	1	2	0	0	0	0	1	0	0	0	0	0	0	1	0	0	1	0	3	0	1	0	3	3	1	1	0	0	3	0	0	4	1	6	1	0	0	2	1	0	0	1	1	1	1	1	5	0	3	1	2	1	0	1	0	0	4	2	5
ENSMUSG00000031609	MGP_C3HHeJ_G0033311	MGP_CASTEiJ_G0032637	MGP_CAROLIEiJ_G0031066	160	124	195	165	214	223	186	262	199	213	175	184	248	168	227	182	158	157	239	95	196	153	133	164	146	138	145	172	216	157	132	274	198	176	139	199	154	188	209	310	179	183	170	250	184	166	180	159	93	110	214	125	144	233	162	146	97	147	237	152	154	197	156	103	143	160	173	182	177	144	184	53	97	115	145	216	97	96	143	158	124	168	189	64	127	113	193	113	166	124	140	152	175	97	139	262	189	150	149	123	174	199	152	131	151	126	103	188	233	132	181	164	117	138	87	179	161	161	153	181	122	132	71	212	101	125	249	101	141	98	138	198	143	172	214	192	112	101	112	176	103	143	125	126	175	143	134	183	161	178	178	235	219	172	94	189	106	188	136	115	150	92	146	90	132	112	198	165	138	103	131	256	79	124	49	94	120	114	132	151	90	118	139	148	116	120	104	150	130	58	83	81	92	192	263	75	149	125	109	129	148	115	166	139	63	31	75	81	76	144	58	133	152	189	177	71	65	37	178	167	136	204	165	92	133	263	250	111	147	121	149	151	92	268	81	110	76	105	86	134	93	256	127	86	349	195	109	167	102	114	79	100	57	54	193	124	114	188	96	100	179	153	182	234	144	212	74	102	138	141	140	263	167	175	94	129	128	169	129	107	191	247	185	108	170	105	100	157	173	98	141	128	124	105	173	102	210	412	149	179	165	84	182	162	83	73	126	152	157	136	98	123	85	124	121	253	157	142	125	228	364	310	173	290	128	266	301	279	188	201	326	130	134	192	291	128	154	96	344	171	200	167	123	150	264	181	245	112	183	238	289	138	252	183	187	193	232	271	367	216	175	260	208	205	71	135	158	199	211	122	230	147	171	216	138	74	105	136	136	288	145	274	72	135	151	217	143	227	211	108	93	144	159	105	145	203	146	157	172	72	322	153	182	87	215	170	141	281	254	157	234	131	104	215	171	132	140	45	115	194	263	90	70	152	200	187	100	93	106	115	167	166	184	162	133	101	125	165	158	128	110	158	121	113	193	80	189	195	131	138	113	191	69	120	262	225	279	197	392	445	414
ENSMUSG00000031608	MGP_C3HHeJ_G0033313	MGP_CASTEiJ_G0032638	MGP_CAROLIEiJ_G0031068	1339	989	1415	1326	1126	1179	977	1129	1252	1424	1148	1036	1620	1532	1354	1563	1614	1359	1534	731	96	371	114	198	118	166	119	357	372	562	74	520	230	166	100	399	135	173	196	546	261	76	117	105	205	97	47	152	95	222	555	135	32	113	57	109	36	150	239	253	196	92	400	77	95	76	48	81	32	44	382	114	67	128	234	81	130	174	98	87	128	138	116	102	172	101	200	313	142	65	59	180	70	34	59	144	935	139	73	54	90	140	97	169	168	545	57	300	239	95	130	138	76	103	160	154	179	426	136	351	98	58	163	225	122	79	689	43	157	696	199	563	76	96	103	46	67	56	67	567	68	51	160	106	63	75	154	110	90	54	178	211	87	42	52	69	68	101	80	48	222	108	90	133	80	74	108	74	80	566	71	110	49	56	20	70	75	60	341	150	61	163	99	110	130	231	152	221	138	94	196	160	212	149	479	200	132	200	175	253	128	184	104	182	143	178	179	86	107	168	105	186	166	118	188	182	251	132	199	214	111	479	227	220	136	191	181	247	206	156	162	158	212	323	217	128	48	190	205	146	308	542	278	238	203	339	362	228	196	189	69	217	205	216	198	692	299	231	299	159	685	335	241	217	139	353	218	330	628	567	347	646	216	394	100	455	359	399	203	683	332	2124	283	108	173	728	462	479	325	422	338	491	513	142	240	262	730	1153	468	170	197	271	297	852	404	91	76	238	261	428	195	656	109	95	341	359	106	164	599	141	365	271	51	656	525	305	216	1055	781	225	416	210	204	558	157	175	87	32	165	69	68	61	156	85	271	82	148	102	163	201	90	185	45	33	45	57	300	94	100	117	62	54	73	42	109	161	30	88	67	55	147	51	51	71	14	34	62	91	259	98	47	51	76	74	61	138	63	126	140	14	40	48	76	109	69	33	49	62	24	30	117	46	73	107	235	75	72	55	195	249	90	52	42	94	71	56	135	22	74	231	123	162	488	575	342	172	573	99	444	175	292	292	653	199	163	107	162	466	460	610	220	189	409	137	265	419	228	323	173	802	140	251	176	378	1029	1049	1069	405	650	542	534
ENSMUSG00000096914	MGP_C3HHeJ_G0033314	MGP_CASTEiJ_G0032639	MGP_CAROLIEiJ_G0031069	261	189	213	212	267	197	199	145	1009	1035	1066	1041	4	4	2	4	4	7	10	2	41	16	17	28	34	9	24	14	31	34	16	29	2	18	19	38	26	36	15	20	18	27	27	15	14	11	9	7	15	25	31	8	19	15	14	15	22	20	3	2	21	5	15	7	11	26	21	24	22	15	18	9	4	16	10	18	3	13	10	4	6	33	25	11	17	10	26	29	32	41	22	22	19	7	26	31	8	21	31	27	26	41	15	40	20	27	13	25	22	20	35	24	34	19	31	19	41	17	29	37	14	7	25	25	12	16	24	22	18	2	14	10	25	22	16	26	14	23	21	18	13	18	29	24	3	4	20	27	25	22	32	8	10	6	16	23	16	21	6	24	21	22	10	13	14	20	7	30	14	8	3	6	11	8	1	9	10	17	17	6	8	5	21	11	36	28	15	16	0	6	29	6	12	7	34	15	15	18	21	9	1	13	8	4	8	5	13	5	4	4	12	22	12	7	2	12	12	0	11	5	8	17	24	17	2	7	11	4	15	10	5	2	12	22	11	12	7	14	14	16	6	42	1	12	22	10	37	17	2	10	0	37	2	23	5	2	0	0	0	0	1	1	1	1	0	0	0	0	0	0	0	0	0	0	0	6	2	1	0	0	1	10	0	0	1	1	0	1	0	0	1	0	1	0	0	0	0	0	0	0	0	0	1	1	0	0	0	0	0	0	1	0	1	0	0	0	0	0	4	0	1	1	0	0	1	1	1	1	1	0	1	2	1	24	1228	566	729	383	1090	794	611	861	11	742	834	826	934	709	1458	1347	1381	11	767	939	1141	865	1028	1051	2193	860	29	1786	718	1260	371	626	709	630	674	740	929	796	1014	848	378	7	1099	711	452	931	843	4299	506	1142	9	1119	534	619	1123	442	897	777	836	24	586	632	779	828	559	15	913	905	814	783	1155	937	10	1934	873	707	1659	624	800	1052	805	670	671	569	1825	1035	559	815	4	1	107	638	1	461	0	102	97	169	0	615	539	479	536	3	1	1	116	144	1	95	97	2	87	170	568	2	525	97	75	3	4	6	2	205	212	240	210
ENSMUSG00000049946	MGP_C3HHeJ_G0033315	MGP_CASTEiJ_G0032640	MGP_CAROLIEiJ_G0031070	0	0	0	0	0	0	0	0	0	0	0	0	0	0	0	0	0	0	0	0	0	0	0	0	0	0	0	0	0	0	0	0	0	0	0	0	0	0	0	0	0	0	0	0	0	0	0	0	0	0	0	0	0	0	0	0	0	0	0	0	0	0	0	0	0	0	0	0	0	0	0	0	0	0	0	0	0	0	0	0	0	0	0	0	0	0	0	0	0	0	0	0	0	0	0	0	0	0	0	0	0	0	0	0	0	0	0	0	0	0	0	0	0	0	0	0	0	0	0	0	0	0	0	0	0	0	0	0	0	0	0	0	0	0	0	0	0	0	0	0	0	0	0	0	0	0	0	0	0	0	0	0	0	0	0	0	0	0	0	0	0	0	0	0	0	0	0	0	0	0	0	0	0	0	0	0	0	0	0	0	0	0	0	0	0	0	0	0	0	0	0	0	0	0	0	0	0	0	0	0	0	0	0	0	0	0	0	0	0	0	0	0	0	0	0	0	0	0	0	0	0	0	0	0	0	0	0	0	0	0	0	0	0	0	0	0	0	0	0	0	0	0	0	0	0	0	0	0	0	0	0	0	0	0	0	0	0	0	0	0	0	0	0	0	0	0	0	0	0	0	0	0	0	0	0	0	0	0	0	0	0	0	0	0	0	0	0	0	0	0	0	0	0	0	0	0	0	0	0	0	0	0	0	0	0	0	0	0	0	0	0	0	0	0	0	0	0	0	0	0	0	0	0	0	0	0	0	0	0	0	0	0	0	0	0	0	0	0	0	0	0	0	0	0	0	0	0	0	0	0	0	0	0	0	0	0	0	0	0	0	0	0	0	0	0	0	0	0	0	0	0	0	0	0	0	0	0	0	0	0	0	0	0	0	0	0	0	0	0	0	0	0	0	0	0	0	0	0	0	0	0	0	0	0	0	0	0	0	0	0	0	0	0	0	0	0	0	0	0	0	0	0	0	0	0	0	0	0	0	0	0	0	0	0	0	0	0	0	0	0	0	0	0	0	0	0	0	0	0	0	0	0	0	0	0	0	0	0	0	0	0
ENSMUSG00000070023	MGP_C3HHeJ_G0033316	MGP_CASTEiJ_G0032641	MGP_CAROLIEiJ_G0031071	2	3	0	1	65	40	65	51	0	0	0	2	0	0	0	0	0	0	0	0	0	0	0	0	1	0	0	0	0	0	0	0	0	0	0	0	0	0	0	0	0	0	0	0	3	0	0	0	0	0	0	0	0	0	0	1	0	0	0	0	0	0	0	0	0	0	0	0	0	0	0	0	0	0	1	0	0	0	0	0	0	0	0	0	1	0	0	0	0	0	0	0	0	0	8	0	0	0	1	0	0	0	0	3	0	0	0	0	0	1	0	0	0	0	0	0	0	1	1	0	0	0	0	0	0	0	0	5	1	0	0	0	0	1	0	0	0	0	1	0	0	0	0	0	1	0	0	0	1	0	0	2	1	0	0	0	1	0	0	0	0	0	0	0	0	0	1	0	0	0	0	1	0	0	0	0	3	0	0	1	0	0	0	0	0	4	9	24	0	2	9	45	22	13	14	15	14	10	37	5	6	16	8	10	7	2	16	5	13	7	5	26	6	21	8	10	13	0	4	13	0	11	10	1	1	15	13	18	2	18	3	11	3	16	16	5	1	3	13	3	6	2	1	6	12	1	1	0	1	1	1	15	1	9	4	0	0	0	0	0	0	0	0	0	0	0	0	0	0	0	0	0	0	0	0	0	0	0	0	0	0	0	0	0	0	0	0	0	0	0	0	0	0	0	0	0	0	0	0	0	0	0	0	0	0	0	0	0	0	0	0	0	0	0	0	0	0	0	0	0	0	0	0	0	0	0	0	0	0	0	0	0	0	0	0	0	0	0	0	0	0	1	1	1	0	0	0	2	0	0	0	0	0	2	2	0	0	0	0	0	0	0	0	0	0	0	0	0	0	0	0	0	0	0	0	0	0	0	0	0	0	0	0	0	0	0	0	0	0	0	0	1	0	0	1	0	0	0	0	0	1	0	0	0	0	0	0	1	1	0	0	0	0	0	0	1	1	0	0	0	0	0	0	0	46	0	0	0	0	2	62	1	0	0	2	0	0	0	0	1	0	1	1	0	38	0	89	3	1	0	0	59	0	0	0	0	0	1	188	151	108
ENSMUSG00000057228	MGP_C3HHeJ_G0033317	MGP_CASTEiJ_G0032642	MGP_CAROLIEiJ_G0031072	7724	7904	6670	9125	13807	11880	11496	12044	5330	5900	5352	5644	5147	3908	4502	4585	5180	5228	4981	4078	957	703	945	749	1033	1105	953	1170	1982	723	1089	737	680	657	1098	1646	776	1393	1065	640	970	1131	1178	1190	1233	943	693	2044	677	620	545	794	464	755	904	1756	729	893	880	716	1048	638	1658	633	692	1178	718	723	591	2888	506	410	364	506	1409	695	355	623	1077	1267	696	630	1325	716	831	921	1052	972	1319	1018	587	2013	833	804	791	3646	1208	1391	1623	1896	1497	1521	1074	1805	962	577	1011	2364	751	1334	750	483	1069	1080	600	1756	417	429	669	452	300	758	290	464	719	349	1124	367	511	1141	1827	776	534	325	961	897	616	486	676	388	473	591	903	575	610	1011	969	1040	761	2707	872	499	838	810	756	1139	516	894	675	476	489	592	897	464	595	331	1540	796	508	705	405	724	536	896	64	909	874	904	560	910	625	1016	594	833	1095	908	10446	22676	8760	8136	10529	29850	16267	18030	11717	23087	22771	12492	14093	9065	16493	10307	17232	22558	12853	10962	23919	9618	8073	9169	10985	14065	8420	31683	48066	17414	16009	10025	5558	5964	5057	10141	9400	4618	10479	14885	12101	10676	19896	43920	13441	23732	20940	12668	26090	19249	6812	8693	7438	5594	5295	3403	13183	7315	16978	12680	2642	8245	14877	12717	10694	14182	11733	10277	4543	561	1748	3520	3731	953	2157	4549	2459	4457	645	1967	2518	735	1182	881	773	1349	5405	352	463	1528	2496	1829	1959	1245	2304	638	1018	554	1187	972	533	1758	1634	1122	1118	557	867	271	1044	635	952	447	2108	3282	1363	1236	1998	1115	720	649	234	4135	986	998	1759	917	823	1091	619	2449	907	1475	530	4267	2369	4713	944	2392	1636	2710	1746	1089	973	4445	280	1984	1117	385	3768	3044	2302	2145	1954	4812	3523	3824	756	3289	2505	2023	2835	2906	2029	1889	1958	1002	4018	2710	3210	3736	5214	6075	3899	2377	785	2643	2167	3989	1087	2250	2114	2570	2736	3123	2413	2554	3132	3635	1142	557	4754	2110	861	3350	2534	2004	1652	3463	825	2195	5513	2256	2870	2198	1797	4086	2489	608	1490	1806	3334	1947	3324	498	2546	4388	2660	2346	2351	2927	913	3861	2490	1875	1327	3735	3019	5885	5165	1379	2277	672	4452	3569	3058	1763	854	5711	57546	5142	7049	4827	4025	5193	45822	10815	7477	6604	6580	5470	5709	6747	4667	8469	6804	5194	5191	3250	55126	6837	42714	18530	5995	4851	5659	52591	3742	3967	10341	8123	6140	21254	97998	86428	123217
ENSMUSG00000031647	MGP_C3HHeJ_G0033318	MGP_CASTEiJ_G0032643	MGP_CAROLIEiJ_G0031073	101	64	93	75	135	164	174	212	143	127	115	148	68	58	40	68	59	80	90	55	29	22	6	82	6	14	20	36	17	66	4	40	73	6	15	29	13	13	8	34	11	6	15	7	16	22	4	5	8	13	8	4	59	20	3	2	4	10	10	3	8	12	20	11	12	7	10	33	29	12	43	16	27	8	5	19	8	24	19	44	10	36	24	1	9	7	27	12	7	21	28	3	11	13	28	0	28	21	32	2	1	12	9	3	4	39	12	14	11	30	37	4	9	9	14	24	27	28	5	75	22	0	1	6	17	46	25	17	3	25	7	7	36	16	11	0	28	15	11	11	6	2	28	10	26	2	2	10	10	7	13	14	6	6	11	0	10	13	6	36	12	9	12	10	3	11	13	1	18	4	22	7	29	9	6	1	5	11	88	18	15	66	15	15	11	31	580	1096	344	144	465	841	339	195	878	238	393	286	499	620	557	251	583	542	194	394	415	306	48	330	256	579	108	895	723	306	688	154	238	283	359	543	171	919	392	339	250	871	754	320	395	827	348	348	742	523	231	193	194	149	212	314	396	60	461	801	350	295	300	373	433	420	268	504	322	20	31	63	74	16	39	34	124	90	10	28	31	17	184	31	14	25	12	10	10	21	51	31	16	12	26	20	37	11	23	17	28	77	9	16	10	14	29	22	19	4	16	455	58	35	17	16	57	13	16	10	8	56	16	12	40	37	1	3	21	47	30	42	48	26	21	94	2	16	29	66	31	37	35	44	11	27	32	59	112	213	61	152	114	204	87	182	4	158	260	164	118	105	138	78	40	4	251	83	183	149	135	172	189	99	7	315	65	48	120	173	176	69	116	193	332	67	104	342	1	5	98	139	200	144	105	4	91	143	9	342	506	124	167	114	154	368	341	38	140	160	146	22	110	17	176	91	121	182	107	76	9	83	122	216	71	161	72	125	185	34	100	14	106	142	1138	114	18	33	621	1379	33	3182	14	15	707	42	46	1122	1786	2898	1587	71	28	31	31	23	52	9	942	40	559	58	3675	30	3221	851	29	31	58	88	196	75	2674	1996	1641
ENSMUSG00000038005	MGP_C3HHeJ_G0033319	MGP_CASTEiJ_G0032644	MGP_CAROLIEiJ_G0031074	953	865	785	985	1224	1042	686	923	802	851	628	603	1033	672	747	829	647	735	854	476	497	466	413	399	429	400	429	385	464	502	457	514	381	622	334	395	477	386	454	706	622	330	322	324	315	450	523	429	281	369	474	340	438	415	256	273	243	311	279	409	331	387	267	299	278	390	313	511	506	305	428	323	310	298	425	433	215	320	390	365	265	367	239	221	471	285	423	289	435	381	309	341	413	290	389	437	529	372	310	316	193	347	336	372	424	321	310	452	453	254	495	412	289	232	244	433	623	736	346	739	530	312	188	383	343	355	535	441	408	280	242	568	288	248	364	336	277	229	285	454	404	402	393	475	375	174	311	508	443	334	666	648	481	362	291	304	436	538	353	397	462	254	296	269	209	318	419	498	301	186	310	590	253	290	69	236	302	277	401	294	229	307	326	270	437	307	384	341	329	353	513	386	536	585	852	451	444	471	494	574	441	419	489	492	431	340	301	287	460	502	251	460	667	414	341	293	405	280	675	517	545	512	533	672	555	564	450	443	471	445	411	591	435	446	402	437	430	373	593	433	387	694	382	458	498	786	694	428	562	484	333	414	483	395	751	313	278	282	259	270	430	361	341	332	432	390	186	391	246	454	307	538	239	278	340	310	220	327	198	303	205	758	331	325	453	254	298	260	355	320	398	274	278	169	345	199	411	709	329	249	350	272	266	328	313	262	308	252	320	310	194	343	211	154	246	309	361	301	304	302	555	300	244	458	303	294	344	360	490	198	555	204	217	486	426	290	327	170	422	297	231	409	438	248	348	406	450	260	354	411	496	237	398	446	291	329	332	403	600	338	427	479	366	318	133	278	484	286	303	262	375	292	258	397	206	197	303	261	237	500	372	654	278	403	234	428	255	301	288	123	290	292	198	239	249	281	312	289	224	287	358	309	297	311	599	396	328	474	402	267	404	219	430	325	246	196	224	84	317	289	401	211	212	219	253	271	205	191	216	324	244	328	334	280	254	211	315	308	325	276	290	326	268	226	287	234	233	405	257	214	230	322	248	259	475	519	499	493	540	538	664
ENSMUSG00000004319	MGP_C3HHeJ_G0033320	MGP_CASTEiJ_G0032645	MGP_CAROLIEiJ_G0031075	10531	9038	10305	10322	12344	11363	11049	11045	13653	12137	12718	13027	11520	9805	9023	9311	9024	9573	10511	6555	4997	4246	5122	5534	5851	4376	5303	5316	6029	5689	4323	4638	5183	3001	4954	4947	5878	3742	3749	4205	4053	4942	5418	5133	4434	5303	3083	4183	4066	4009	5683	5447	3936	3148	3136	4521	4470	4479	4994	3173	4294	4064	4496	3603	4804	5591	4390	3965	3543	3566	4389	2659	2860	3332	4122	3486	2755	4804	5648	4804	2571	3889	3278	3377	4700	4653	4160	3440	4276	4406	3757	5137	4951	4671	4363	5622	5305	5533	3841	4117	3765	5558	4910	5186	4042	5029	5079	5593	3445	3986	2932	2841	3537	3782	3590	3174	4456	4348	3592	4087	3206	3534	2929	3264	2984	2708	2920	3142	2616	3664	4341	3883	3479	2503	3534	3003	4005	4571	3544	3340	2818	2351	2534	2197	2459	3735	3905	3015	2945	4395	3974	4114	3493	3960	4458	3741	3125	3759	3225	3317	3848	4206	4685	3801	3719	2701	2745	2980	2869	3495	4251	3313	3112	2749	684	3587	4096	4502	4096	4663	3531	3843	4592	4659	5198	3555	5054	5780	5161	5035	4889	5937	6098	6703	9070	6413	7280	6516	6930	5071	5886	3665	4224	5326	4435	3848	4099	5286	6688	5112	4225	7997	4269	6019	5132	4985	5681	4887	3536	3714	6287	4595	4895	3989	6765	8917	7895	6184	7678	6744	5050	5376	4047	7873	5725	5599	5528	3776	3678	3193	5625	6458	4731	3514	7264	7182	4132	6217	6866	6236	5804	6651	7012	5784	2623	3629	3250	1970	4014	3521	5053	3403	3587	3858	2592	4356	3852	3616	3367	4833	4637	6027	2885	1395	3394	3194	3063	4281	2754	3123	3516	5106	3205	2692	3806	4122	2281	3724	4719	4099	3867	2322	3737	1234	4593	2503	3862	4883	3971	2662	3556	3557	3809	4939	2674	3934	2136	3880	2449	4346	3207	4596	2850	1864	4145	4271	2970	4786	2692	3508	3562	3791	2282	4039	4243	3322	2785	5690	3593	3870	3702	3444	3324	3413	2791	3461	3851	2397	4405	4058	3474	4950	3960	4051	5398	4547	5081	3413	3332	2400	3669	2827	4066	3378	3510	3231	3766	5239	3442	3744	3002	3358	3090	2982	1500	2803	3481	2919	2972	3107	3861	3408	4258	3720	861	3060	4074	3095	1987	4866	4753	2128	2416	4435	2747	4387	3099	3164	3126	1461	3229	2929	2708	4118	2943	2778	3618	2945	3424	4350	3989	4507	3653	3217	3445	3472	4786	2523	6128	3115	1776	2660	3162	3872	3232	1510	3212	649	2019	3477	4252	2487	2742	5581	5112	7432	4384	4886	4990	5834	5938	6975	5916	6947	6456	5212	6594	6215	6306	4868	4487	5617	5563	4218	5265	4243	5231	8278	6370	5958	5748	5171	4241	4581	10068	10240	11274	8996	10941	11479	13670
ENSMUSG00000031644	MGP_C3HHeJ_G0033321	MGP_CASTEiJ_G0032646	MGP_CAROLIEiJ_G0031076	5449	4143	4662	6159	5206	4781	3470	4218	3754	4389	4150	4977	3722	3492	3165	3323	3281	3178	3253	2216	1152	787	886	914	939	701	1162	1157	1222	1039	755	710	754	642	840	1103	1146	868	858	1130	994	756	822	740	726	714	563	800	549	773	864	617	646	574	580	1100	627	832	900	566	451	592	507	404	663	725	578	691	661	651	761	623	528	636	624	656	482	1052	811	763	651	704	776	504	960	900	592	559	674	647	579	1096	788	453	650	930	1149	990	844	835	704	968	898	1174	802	1352	802	1305	937	975	788	714	838	1008	670	883	1151	1118	807	965	617	677	651	960	813	805	800	588	541	533	1376	1326	581	573	1046	749	659	558	705	701	658	777	702	623	458	754	908	909	799	644	1045	947	916	618	768	675	660	927	776	378	578	686	668	498	403	566	729	728	524	461	656	737	428	420	74	497	593	495	687	632	372	556	608	659	887	638	727	719	716	856	1025	971	1063	783	1415	842	706	886	1428	1145	796	702	977	754	785	737	627	638	530	497	409	1155	1139	753	931	1238	894	557	789	964	844	973	1354	638	638	1096	1012	761	637	867	656	893	799	1382	993	603	503	722	905	839	1146	1924	828	1069	1017	1144	1733	1071	850	977	418	1402	1103	930	706	712	444	570	822	548	823	1010	982	922	517	864	675	548	607	1212	574	975	741	412	498	520	571	754	496	621	489	1962	644	592	1016	473	550	662	815	430	790	684	530	273	662	363	635	1057	654	726	663	412	602	704	439	450	385	696	475	584	506	579	429	312	366	669	541	642	714	750	1002	820	421	555	658	842	489	858	707	908	516	498	479	568	533	646	628	566	960	1010	1110	760	492	648	917	720	776	870	614	427	747	510	839	649	638	725	929	1353	1055	551	615	764	601	825	272	647	756	709	504	706	722	841	920	654	321	404	1064	543	407	710	871	913	268	667	600	659	702	674	809	390	555	613	593	733	564	374	909	447	463	482	751	863	771	586	581	675	708	469	863	769	448	671	684	1287	843	249	935	192	472	802	828	472	925	2206	2273	3743	2376	2468	1738	2243	3019	5481	3254	3210	3086	3130	3296	3444	2717	2120	2281	3595	2192	2301	2250	1970	2476	6805	4237	2868	2868	2202	2111	1969	4199	3277	3520	5083	4831	5409	6910
ENSMUSG00000031642	MGP_C3HHeJ_G0033322	MGP_CASTEiJ_G0032647	MGP_CAROLIEiJ_G0031077	14809	11855	16916	16622	15543	14825	10775	15195	11219	9498	10514	10701	7896	6497	6605	6308	7541	7076	7330	4755	1824	1732	1748	1176	1070	857	1885	1675	805	1257	883	1033	1011	572	1271	1770	1943	842	1562	1779	1248	1055	1310	907	913	1108	490	805	934	1326	1054	612	770	612	372	469	789	692	687	601	693	830	331	813	1543	1332	1009	1103	1228	616	976	1168	838	1000	968	716	687	1779	1303	978	1197	1202	676	1254	1702	1076	1210	1044	1468	1196	1315	1338	1420	678	1769	1043	1982	1422	1797	713	720	906	622	1372	847	2582	1154	1102	1809	1247	1370	1387	1114	2239	1462	1659	2418	2087	1540	1484	1097	586	877	1678	1709	1398	1937	1803	1423	813	879	2126	697	663	1394	977	970	915	1932	1469	1256	997	1296	1036	566	1042	1401	1298	1545	581	1476	1394	973	731	882	772	1180	1036	1054	673	778	1165	1025	836	485	985	691	965	793	958	1115	772	716	607	197	702	789	730	1195	981	696	723	1025	1096	1924	1938	2417	1552	2062	2724	3041	2401	3990	2927	4309	2201	2305	3349	4138	4691	2745	1920	1842	1814	1483	2598	1324	1694	1701	1498	1100	2173	2305	1274	1272	3628	2706	1579	2536	2735	2866	4179	3474	1724	2016	3480	3410	2872	2398	1548	1256	2403	3392	3691	2621	1765	1481	2006	3494	2198	5690	7928	2114	3698	2313	3731	7654	3114	4011	3393	1235	7029	5047	2602	1549	784	508	710	901	1538	871	846	1018	655	805	1165	560	635	677	2570	872	1251	635	551	964	1196	490	981	553	1115	349	4182	1324	1352	1259	624	960	909	569	349	1106	751	663	458	888	447	1029	2160	803	532	921	471	1038	720	746	534	516	580	588	642	568	759	571	418	654	648	912	1068	1489	504	894	555	565	1114	772	827	665	802	504	571	631	775	1014	883	314	1326	2195	737	3613	1324	1091	2477	709	819	2076	2636	2340	1535	1603	895	1893	631	1909	1405	1323	1488	1423	2202	1111	1282	696	1783	1703	759	948	1484	2184	967	1305	794	1538	1718	927	1264	179	443	1116	765	1059	1696	1431	1049	696	888	573	2396	893	1992	2057	358	1321	1011	1790	1155	2188	868	928	1442	521	793	2374	823	2026	1583	1813	855	1022	464	2607	1514	890	1169	1611	1829	1191	524	3202	326	662	1165	930	1430	1411	2063	5972	3806	2012	3116	2302	5375	7207	5383	2852	4164	3603	3289	3462	2755	3476	2608	3786	5734	2831	3210	5300	1988	6915	6975	4134	3373	3791	4971	3222	2549	6325	5120	5662	8713	14095	13266	15754
ENSMUSG00000031641	MGP_C3HHeJ_G0033323	MGP_CASTEiJ_G0032648	MGP_CAROLIEiJ_G0031078	2053	1733	1835	2169	2946	2988	2032	2543	1984	2022	2125	2064	2199	2097	1942	1704	1919	1963	1910	1298	1053	990	1420	877	981	1028	1025	1028	1425	1157	1219	870	803	1492	1066	839	1533	1076	1341	1477	1103	1029	946	960	824	1067	1240	1505	850	675	991	1037	854	1314	1109	774	805	845	1253	1351	942	972	957	714	816	1119	879	974	1086	1072	715	377	672	693	1260	1175	374	885	1179	1016	866	946	1127	818	1117	952	1115	970	1256	940	796	1231	1127	732	833	1426	1080	1075	810	1003	1009	903	686	1018	1068	711	696	966	1409	1356	1297	1493	1361	1002	712	1275	1041	1176	1143	1070	1005	1146	488	686	959	770	1002	1102	1349	824	1003	1065	715	644	1055	1324	765	652	917	828	804	1019	882	1123	1269	965	901	1162	1184	1459	1067	1092	1395	912	615	1095	963	1101	863	732	864	652	760	666	729	962	1249	1366	761	754	693	1586	603	967	139	725	854	1045	693	927	767	621	840	694	964	769	707	855	982	981	846	920	966	1367	1264	1056	1247	958	979	921	1074	894	1327	1085	860	621	747	789	971	832	567	1113	1199	1302	990	941	1237	768	1105	1179	1319	1039	1375	638	1032	1284	1156	1047	1083	1100	1176	1008	838	1020	1039	812	884	788	1281	773	1249	975	907	1246	1070	1459	1102	1174	1334	847	825	1191	1448	1077	1015	815	1022	995	1334	874	1415	1352	1115	1400	1183	1047	907	1183	940	1131	805	1636	1305	1018	968	1285	693	1162	848	1185	1014	762	1243	1084	1190	916	788	794	1243	810	1061	840	999	720	1224	590	1467	1281	1692	1096	1107	815	1084	1234	1144	959	649	1161	1672	905	784	746	770	654	766	1601	1108	857	1029	1688	1903	1421	1308	1741	1196	1479	1573	1056	1699	856	1269	804	879	920	1129	639	610	466	847	1174	833	963	956	712	786	769	721	755	812	771	1081	891	1009	999	928	933	1051	1116	1498	703	1395	983	870	1236	404	862	970	695	906	875	1010	686	837	932	312	644	1000	672	306	811	769	1355	504	746	683	1046	908	806	860	508	749	1183	1058	739	731	671	777	468	795	692	887	1008	999	795	1126	828	997	1268	1122	671	849	811	977	1175	1048	522	934	268	1187	907	1038	776	480	902	1178	933	997	934	1036	1438	1444	1114	1369	1015	1008	995	870	1042	1648	1136	809	1291	1406	886	1185	872	1264	1327	1272	1439	1253	1262	1050	1220	2412	2677	2599	2018	2736	2867	3142
ENSMUSG00000058056	MGP_C3HHeJ_G0033324	MGP_CASTEiJ_G0032649	MGP_CAROLIEiJ_G0031079	14957	12791	18072	17771	13393	12039	10195	11526	27822	23481	19729	27191	21136	15050	16095	16787	13196	18225	17508	10220	2031	1455	1397	1784	1493	860	2300	2416	1184	1577	859	1196	1110	1105	1702	2451	1842	1253	1199	2202	1244	1257	1452	1102	1174	1133	687	1298	791	1726	1232	973	648	1062	624	1498	1253	1207	1285	526	730	1333	581	921	1441	1815	870	842	883	928	1598	1603	958	1253	1105	1069	1591	1909	1364	1028	1060	1540	987	1218	1989	1382	1129	1482	1378	1149	1133	2517	1461	1033	1388	1241	1969	1850	1665	1264	1026	1549	1831	2295	1157	3170	1856	3322	1191	1067	1188	1108	1004	1520	1119	1311	2666	1866	1665	1522	1223	759	1390	2290	1670	1439	2484	1310	1429	1032	1947	2582	978	1071	2076	1259	1289	961	1647	1269	1109	1277	1327	1106	643	778	1487	1390	1247	1130	2036	1465	1657	976	1264	897	1292	1631	1224	660	958	1424	1133	787	697	1063	1177	1376	805	986	1221	1073	566	700	202	763	1056	672	1122	1174	638	919	987	1500	1795	1729	1237	1669	878	1421	1826	1764	1981	1090	4503	984	750	1312	2482	2372	1444	1600	1150	1656	1246	1991	851	749	966	579	476	3343	2207	650	937	2749	2212	1127	840	2323	1135	1925	3107	1083	1315	1748	1462	1309	956	1985	942	1359	1772	1887	1498	943	448	1083	2536	1192	1736	5239	1672	1914	1052	1428	2854	1716	2485	2452	646	3338	2695	1783	788	1127	2022	1491	2254	3027	1741	2150	3171	2588	1443	2701	2245	4137	1790	5617	1875	3055	1532	587	1431	3016	1306	2029	1482	4165	1441	6428	1645	1644	3455	1104	1243	2732	2853	1177	1680	1316	730	811	1773	843	2622	2390	1789	1805	2210	1322	2840	2562	1099	818	875	1931	1726	2132	1227	1754	1318	1158	1940	1432	1551	2506	2338	1385	2101	2486	902	2624	1754	2238	1528	4210	1536	2155	2976	1830	2570	901	701	2176	2944	1830	3703	2200	1384	4269	878	2164	2906	2633	2864	2399	2059	1080	2148	786	1538	764	888	1876	2395	5864	4491	1455	1112	2796	1235	1277	880	855	1459	887	666	940	762	2305	1658	1547	352	597	1916	1941	1282	2394	1491	1545	517	1087	763	1541	1343	1478	1405	377	661	860	1259	1135	1141	1475	1664	1332	1037	853	2955	2080	1401	1515	1865	1293	1289	1144	3640	1801	737	1231	1138	2026	1495	483	1938	432	899	1562	2183	686	3096	7926	5885	21247	5913	12269	6040	7274	7451	10628	6156	19847	15573	10331	13444	9316	7671	5488	7047	8589	8973	8980	5101	4794	4194	9448	13134	8433	10151	4719	3739	5709	11980	13320	15573	7713	12763	14715	15245
ENSMUSG00000037921	MGP_C3HHeJ_G0033325	MGP_CASTEiJ_G0032650	MGP_CAROLIEiJ_G0031080	3219	2627	3044	3328	2097	2572	2199	3958	1298	1646	1216	1108	2376	1708	1767	2391	2160	2608	2499	1587	807	1322	1161	913	1153	776	1264	1067	1329	1336	681	1393	1067	822	968	1470	1675	1335	1945	1901	1127	1104	896	909	975	835	526	908	1009	1485	1436	655	397	580	440	478	439	674	506	636	557	916	456	613	890	1033	809	953	730	890	762	795	593	706	652	593	492	586	629	875	563	931	726	765	1446	1152	1019	981	766	1044	939	1002	1220	614	1171	867	1326	1300	1178	559	710	1326	867	1180	945	975	805	1445	1017	986	797	1072	993	1202	888	922	1670	1601	909	2007	959	619	1295	1599	1209	1162	1253	786	834	686	1107	1877	969	978	1273	1316	1202	610	1112	1623	1215	1103	1303	1170	694	979	1195	1091	1019	613	849	1041	1005	435	539	558	746	1078	754	632	931	829	796	1154	554	690	679	791	594	715	752	740	421	510	119	540	541	635	1372	729	668	1134	799	635	1072	1253	1519	1592	1041	1059	1256	1741	1939	1182	3494	1779	1243	1182	3057	2650	2484	1567	838	1291	1107	1077	1369	1066	1149	1438	999	839	664	1777	1237	1213	1673	1045	1212	1660	1553	2037	1744	1726	1669	2469	2176	1640	1824	1613	1187	1895	1539	2091	1621	1171	1151	1624	1108	947	1013	2321	1631	781	2315	2084	1337	1297	1777	1575	1485	2157	2287	1105	913	854	578	938	1503	1495	1384	2086	1599	1476	1201	1329	1150	777	741	2470	745	1569	640	503	735	1153	1128	1367	561	1078	1078	2400	1078	697	1592	1125	835	1028	1011	821	734	913	505	830	1390	309	1306	1025	1097	963	950	876	1358	1400	902	575	496	1300	780	704	643	1259	874	421	1196	1448	890	1223	836	928	1708	1038	449	1348	949	969	1009	1264	942	1164	432	766	926	633	49	314	409	404	368	438	369	660	725	310	462	852	780	437	406	269	288	610	731	394	405	813	1027	739	645	457	509	663	613	315	279	813	331	676	491	280	503	321	210	471	79	388	342	688	356	471	246	350	319	478	346	633	455	852	737	202	264	508	1289	945	530	212	256	268	278	657	865	517	1253	597	925	386	848	298	2049	933	510	335	642	724	555	338	948	154	377	820	343	425	1240	1359	2145	411	1269	476	1165	1190	1846	1585	1675	621	429	303	474	1740	2117	2599	1212	1468	1786	984	2187	2095	2202	2447	523	1838	530	2010	1278	2064	2366	2866	2694	3801	4284	4192	4702
ENSMUSG00000031635	MGP_C3HHeJ_G0033326	MGP_CASTEiJ_G0032651	MGP_CAROLIEiJ_G0031081	0	2	1	0	0	0	0	1	15	11	13	3	0	1	1	0	0	0	0	1	0	0	0	0	0	0	0	0	0	0	0	0	0	0	0	0	1	0	0	0	0	0	0	0	1	0	0	0	1	0	0	0	0	0	0	1	0	0	0	0	1	0	0	0	0	2	0	0	2	0	0	0	0	0	0	0	0	0	0	0	0	0	4	0	3	0	0	0	0	0	0	0	0	0	0	0	6	0	0	0	1	0	0	0	0	1	0	5	0	0	3	0	0	0	0	0	0	1	0	1	1	0	1	0	1	0	0	1	1	1	1	0	0	0	0	3	0	1	0	1	0	0	0	0	0	0	0	0	0	0	0	1	0	0	0	1	0	0	0	0	0	0	0	0	1	0	0	1	0	0	0	0	0	0	0	0	0	0	1	0	0	0	0	1	4	0	0	0	0	0	0	0	0	0	0	0	0	0	0	0	2	0	0	0	0	0	0	1	0	0	0	0	0	0	0	0	0	0	0	0	0	0	0	0	0	0	0	0	0	0	0	0	0	0	0	0	0	0	0	0	0	0	0	0	0	0	0	0	1	0	0	0	0	0	0	0	0	0	0	0	1	3	1	0	0	1	0	0	0	1	0	1	0	1	0	1	1	0	0	5	0	2	0	1	1	1	1	0	0	0	1	6	0	1	0	0	0	0	0	1	0	0	1	1	0	0	1	0	1	0	0	1	0	0	0	0	4	0	0	0	45	0	0	0	0	0	0	1	0	0	0	0	0	0	0	0	0	0	0	0	0	0	0	0	0	0	0	0	0	0	0	0	1	0	0	1	2	0	0	1	0	0	1	0	0	0	0	0	0	0	0	0	0	0	0	0	4	0	0	1	0	0	0	0	0	0	0	0	0	0	0	0	0	0	0	0	0	0	0	0	0	0	0	0	1	0	0	1	0	0	0	1	0	0	1	0	0	8	0	1	0	0	0	0	1	7	0	4	0	2	3	0	0	4	1	0	6	1	1	1	0	0	1	0	0	4	0	1	4	1	7	0	0	0	0	1	0	1	1	1	3
ENSMUSG00000054162	MGP_C3HHeJ_G0033327	MGP_CASTEiJ_G0032652	MGP_CAROLIEiJ_G0031082	145	127	115	138	314	264	307	323	504	354	396	527	15	5	11	64	7	8	38	8	8	6	21	16	6	1	11	12	4	3	3	13	8	21	9	3	8	11	15	17	8	7	1	8	11	6	5	8	2	1	8	4	1	6	3	3	3	0	1	1	8	3	2	3	7	9	12	10	5	7	8	8	8	6	16	5	6	24	9	10	1	4	1	3	14	3	7	5	22	14	19	6	3	8	5	6	20	36	11	13	8	10	6	15	7	16	9	12	22	12	8	9	12	10	13	16	19	23	11	6	9	12	11	16	11	15	10	13	11	6	9	17	8	0	16	14	8	3	19	12	5	8	7	7	12	8	6	7	11	10	9	12	8	6	1	6	7	23	11	10	4	6	5	10	2	13	6	30	8	6	4	20	4	1	1	7	1	3	2	3	4	16	9	7	13	8	6	9	19	9	27	17	18	14	12	3	11	10	9	10	12	21	4	19	7	27	14	0	12	2	2	21	24	17	7	11	9	4	7	44	8	28	8	6	22	9	15	12	5	18	4	0	13	28	18	7	5	14	30	7	6	8	11	9	10	18	13	17	12	12	0	11	8	18	11	1	0	3	0	0	2	10	2	0	10	6	0	0	4	1	0	0	1	3	1	0	1	0	0	5	0	0	0	6	2	1	5	7	0	0	4	5	0	5	10	0	0	4	2	0	0	1	2	5	0	0	10	0	9	1	0	3	0	0	2	7	14	1	9	1	7	6	17	0	2	1	2	7	3	1	2	1	0	12	39	29	48	39	29	48	49	62	6	52	37	44	39	34	80	42	37	8	27	12	28	35	53	56	90	50	2	29	16	25	11	22	33	34	21	45	48	39	61	28	19	7	45	21	42	46	31	54	10	15	10	33	11	40	31	2	19	21	25	18	37	19	37	27	13	1	72	42	36	43	50	41	3	37	46	30	9	51	28	47	54	3	76	21	15	48	43	39	3	8	124	556	0	543	2	91	145	78	9	597	531	517	432	25	4	1	40	75	16	60	125	4	151	115	648	0	648	152	59	10	16	1	15	160	343	329	265
ENSMUSG00000053626	MGP_C3HHeJ_G0033329	MGP_CASTEiJ_G0032654	MGP_CAROLIEiJ_G0031083	166	129	252	137	174	145	144	189	105	107	37	167	57	32	37	61	17	40	114	48	14	45	13	71	39	7	38	8	18	17	47	2	61	85	9	26	32	35	40	10	25	23	32	18	3	0	0	3	13	6	27	0	9	6	12	1	15	15	69	8	34	2	17	18	51	11	18	27	1	12	2	21	26	42	11	18	12	22	8	13	11	10	3	2	49	0	2	4	17	24	2	6	9	6	13	9	23	8	1	0	9	8	1	12	70	14	7	9	45	29	7	7	60	44	5	11	5	0	2	3	2	11	29	164	13	6	6	5	15	25	2	73	0	9	4	6	4	3	2	2	14	5	43	15	0	14	23	35	47	7	4	21	4	1	10	6	2	36	23	1	5	5	15	1	1	2	15	18	0	22	3	14	2	0	0	11	1	0	25	2	6	6	2	19	31	22	22	13	1	22	10	11	29	40	56	28	24	34	17	19	6	16	9	28	17	2	1	6	12	15	0	11	40	18	0	11	10	11	32	20	8	94	18	9	9	14	62	1	12	24	9	9	14	41	46	15	9	15	54	12	41	111	20	14	58	17	29	17	7	39	20	69	26	72	5	6	0	7	3	8	1	20	0	6	1	7	7	0	101	18	1	3	12	7	1	1	4	1	1	7	0	4	29	22	1	0	10	1	2	8	6	0	46	0	159	14	0	163	2	1	4	1	0	5	1	1	4	1	5	2	4	12	2	0	0	4	2	0	30	0	82	4	0	7	1	0	0	0	2	0	5	1	0	0	36	11	6	2	17	2	11	6	0	8	19	12	27	16	6	20	29	7	11	4	9	14	2	0	6	17	20	0	3	3	0	43	3	0	20	3	5	16	2	0	0	1	3	4	1	12	30	45	12	37	5	96	1	24	48	5	4	4	7	114	10	9	13	10	8	18	39	5	6	5	24	6	2	13	0	28	12	41	2	8	11	2	24	4	17	39	29	21	11	30	116	18	5	22	27	6	65	31	17	38	20	18	23	27	8	3	33	15	7	15	48	12	46	25	31	23	16	73	27	5	58	25	30	35	118	127	183
ENSMUSG00000037852	MGP_C3HHeJ_G0033330	MGP_CASTEiJ_G0032655	MGP_CAROLIEiJ_G0031084	107	232	81	77	326	241	211	591	229	171	243	447	217	196	242	336	116	326	257	107	6	31	7	18	22	31	235	2	45	17	10	115	128	13	13	106	15	34	28	155	6	18	8	105	86	6	6	19	6	36	12	17	33	546	8	24	3	49	41	2	7	46	1	7	8	31	2	76	60	10	248	148	37	43	13	22	35	22	12	37	34	41	18	16	34	29	108	2	23	60	69	14	6	32	127	13	99	30	36	1	2	2	5	4	8	90	15	130	116	11	7	12	5	7	76	20	207	1	3	121	57	15	42	8	29	34	16	30	61	104	30	163	159	16	5	12	29	27	2	23	15	10	15	14	1	24	5	77	10	3	5	42	2	7	5	5	14	114	18	42	45	5	6	107	13	5	3	8	26	1	14	3	88	2	24	43	6	4	151	19	17	87	6	20	23	55	11362	14370	12071	10570	10608	12025	8329	10563	13562	8041	16179	10545	11557	17116	16353	16812	4862	8462	13748	12456	12613	7810	7512	14760	8541	10626	12058	18496	3082	18657	17752	22476	10959	6938	12459	14991	949	38103	16983	7348	6106	16720	11777	3371	5853	14329	8692	10469	8191	9267	8263	7600	11627	15236	2435	15040	15778	968	23714	16332	10292	4120	15498	4425	15084	8049	5596	13446	15326	933	1171	213	145	5475	1223	28	81	22	4371	2384	1764	6236	3799	922	3684	1398	20	2904	4410	4525	3886	2701	3032	2146	56	10198	353	1904	2823	5485	2772	246	627	3793	6636	3196	3979	1299	6583	67	6308	28479	197	229	3807	2270	690	2122	6514	9816	2610	490	389	220	886	7097	4376	1809	4818	1199	1072	64	4042	98	193	173	4267	117	157	32	2528	374	140	10	8096	5014	1882	119	73	26	650	28	568	17	15	119	41	26	907	93	997	59	232	64	160	0	929	69	25	19	23	11	61	1533	21	92	109	18	75	472	145	21	90	11	152	8	8	285	0	6	2	9	73	239	35	9	39	17	1	215	19	237	199	22	74	14	77	50	239	65	57	95	94	23	97	7	242	18	88	18	36	33	24	118	36	24	107	31	22	85	277	5	14	304	257	88	29	49	472	11	31	17	64	40	17531	28	50	40	9	23	10	52	31	53	8	38	41	16	718	33	10065	8	118	26	28	479	38	29	55	67	58	59	29179	34865	1684
ENSMUSG00000031604	MGP_C3HHeJ_G0033331	MGP_CASTEiJ_G0032656	MGP_CAROLIEiJ_G0031085	1104	1262	924	1191	940	448	506	525	272	422	236	357	2129	1332	769	2007	1390	1312	722	744	15409	20947	19885	15303	11608	21529	18617	21985	16448	18584	19088	12279	16373	25151	20600	14176	11688	13372	18776	14732	13188	14091	10455	9405	12255	13746	9016	14541	10273	9624	13562	13424	18193	12708	6252	4460	16652	15509	8915	18875	7521	15973	9358	13507	11955	22399	19610	17737	20280	5953	19235	10896	15571	16671	26916	8130	6818	18723	18947	17761	15467	14937	6344	13448	13265	13527	13912	7178	18712	22507	24297	7760	31433	12782	23117	8870	12112	7070	17553	9021	5851	12519	7810	11654	18535	12362	13670	5791	18499	8184	19415	22522	10094	11860	8518	9354	14065	10982	8888	13712	15521	13406	4992	3098	12681	17342	12712	19666	19899	15680	4980	11505	15874	11751	9753	11697	12773	15406	12811	19031	16233	15476	4813	12887	4390	14018	7461	19267	9899	5199	12226	12576	13239	16099	10336	6331	10685	11403	9753	15058	14633	16163	13254	14225	8904	13954	7825	11661	19474	7069	17527	22411	13630	11854	2955	18974	13854	14618	20741	14557	14849	15300	18915	12201	13413	10547	11213	5453	20207	17218	11322	8819	12264	31290	20659	25107	21836	20614	9722	5496	17540	8226	8660	16240	13251	6876	10261	20110	27266	9576	12595	5897	9406	14620	2525	15996	17715	23210	9398	9814	12856	10691	8907	5424	15817	14090	16034	16227	17048	19954	15403	18005	11200	6857	9514	12251	16793	4096	15717	18404	14614	8900	4652	13990	12904	27163	15427	19213	30157	24412	17672	20737	23683	12572	8982	8087	16042	3556	4281	18653	4863	2371	2100	3684	4959	7210	10247	28539	9869	8653	6028	17017	3833	9049	8752	9387	7747	14539	11489	16316	22666	12527	4885	9191	9482	13607	7620	7666	9882	15857	12806	5759	21050	5989	8412	1663	18769	9581	12632	3332	12407	12238	12614	6981	9680	28450	6692	3030	12953	8491	15967	12852	11034	9997	11569	9879	3680	10361	12377	6507	3856	1967	19602	3895	18184	1781	7729	10721	20872	1687	28410	5211	13937	20431	17845	6190	8240	1546	22581	8608	7413	4293	12848	8388	8691	7164	17102	3966	6046	14232	17390	6256	18961	24013	12983	5607	1914	4944	5688	8433	12678	6343	5901	6567	5176	11440	25978	2674	13816	14610	12735	6913	10540	16267	4134	10649	7386	7567	3151	8480	8579	12773	15443	8953	5870	18557	5115	9605	5982	3522	21138	10150	12177	8102	6716	20702	11581	17215	14183	17054	10556	17217	20656	8893	16539	8194	20363	17499	3753	2301	7847	5554	14598	10902	12206	6342	5861	1140	6955	10512	1725	12591	4537	6090	10307	1518	6364	1173	3456	13320	16219	11139	12304	1550	2271	1581	2568	7274	9452	9974	7142	10471	5944	6100	14648	5509	16655	12700	1887	7413	2484	10168	9524	7983	5272	12598	14083	20487	43197	33454	27819
ENSMUSG00000031605	MGP_C3HHeJ_G0033332	MGP_CASTEiJ_G0032657	MGP_CAROLIEiJ_G0031086	4323	3599	4031	5011	2249	1717	1505	1926	2599	2555	2408	2502	5717	3214	3915	3454	3841	3853	4587	2323	2691	3311	3145	3069	3148	2257	3170	2847	2135	3031	2701	2918	2813	3149	3149	2947	3184	2855	3905	3138	3311	3053	2514	2247	1960	2540	2369	2498	2326	2617	2828	2521	2631	2696	1876	1645	2620	2077	2421	2230	2346	3042	1494	2261	2818	3306	2558	2620	2989	1875	2961	1994	2144	2639	2957	2725	2630	2792	3148	2630	2295	2744	1534	2620	3527	2812	2780	2136	3239	2505	2505	2298	3489	2155	3332	2213	3140	2714	2897	1801	1767	2121	2319	2472	2411	2655	2732	1950	3134	2408	3303	2823	2627	2776	2256	2727	3833	3826	3313	3163	3183	2647	2006	2689	2844	3189	2731	2884	3033	1904	2009	2734	2300	2760	3020	2532	2353	2540	2432	3014	2708	2656	2228	2501	2085	2475	2445	2904	2619	1670	2821	2774	2355	2270	2271	2194	2810	2567	2259	2580	2652	2089	2252	2242	2005	2406	1815	2220	2006	1670	2657	3048	1837	1938	440	2120	2406	2198	2606	2433	2367	2276	2731	2658	2654	2363	1758	2329	3812	2092	2242	3315	3782	2463	2803	1680	1779	3504	2658	3501	3638	1876	1283	2898	1932	2034	1575	1742	1315	2752	1793	2331	2514	2523	1372	1620	2779	1747	2948	1561	2545	3406	1572	4191	3322	2827	2612	3171	2325	1230	1474	4714	2304	2060	2122	1661	2408	2966	1852	2819	3259	4622	1900	2706	1440	5703	5583	5005	2931	3583	2674	3033	2707	2437	2665	1729	2155	1469	1739	2642	2656	2088	2094	2154	2416	2654	1798	3076	2586	3512	2777	2647	2068	1675	2612	2764	1877	2566	1933	2601	1216	4345	2910	3098	2757	2456	2122	1759	1910	2028	3018	2398	3444	981	2607	841	3322	4838	2615	2096	2511	1539	1801	1876	2102	2493	1883	2168	1980	2246	1914	2520	1813	1234	2186	2027	2060	2175	2519	2203	1596	2378	2646	2061	2458	1921	2086	1835	2181	2076	2591	2048	2214	2658	1129	1207	1595	731	1952	1080	1091	1772	2625	1495	1756	1307	2353	1028	1505	1304	1995	1144	1397	1292	1233	1273	1030	2079	1231	1652	1963	1632	1275	868	596	1080	1977	816	1309	1037	1108	1150	1026	1486	448	1404	1183	1017	710	2039	1740	1434	810	963	1374	1627	1072	1404	1338	541	1342	1002	1496	2072	1244	1571	1231	1391	1091	2215	1863	1281	1442	1168	1488	928	2455	985	1269	938	734	961	1486	1140	1044	657	1275	285	686	1472	1400	1112	1643	3185	2681	2275	4075	1699	3196	2753	2364	5200	4725	2634	2669	2527	2436	5134	3786	4332	2737	3238	3370	1972	2454	3279	1580	6147	2499	4420	1965	2162	2506	3012	6963	5474	4370	5649	5134	5584	8912
ENSMUSG00000025521	MGP_C3HHeJ_G0033333	MGP_CASTEiJ_G0032658	MGP_CAROLIEiJ_G0031087	598	540	505	588	715	660	526	638	398	424	470	461	543	390	422	339	438	425	483	311	265	314	322	277	347	327	290	416	440	433	378	364	247	394	254	396	358	375	433	461	379	336	254	298	232	298	283	387	210	270	341	292	289	365	262	247	238	355	275	271	254	305	319	257	331	242	199	355	346	333	362	159	169	231	328	332	131	270	369	278	214	240	272	199	276	262	279	268	309	257	226	412	297	240	314	439	293	208	336	271	279	325	290	323	357	293	326	356	451	358	405	353	368	307	341	393	432	480	321	574	432	349	178	281	368	352	459	422	369	391	383	479	304	360	482	508	331	260	304	377	343	354	422	379	423	301	264	375	380	385	369	534	409	313	246	330	325	511	379	266	406	260	278	298	267	349	468	435	257	238	256	559	208	310	75	254	295	294	390	239	247	249	339	235	399	349	391	415	499	460	350	410	370	724	688	503	576	491	487	479	414	532	589	474	375	340	289	435	449	492	377	428	718	515	450	433	613	476	742	706	623	721	612	355	528	559	400	590	528	454	481	553	320	491	359	360	398	444	576	445	600	603	503	575	632	796	794	622	633	510	349	542	589	357	758	359	313	429	358	408	369	379	413	428	638	350	277	487	349	357	343	614	297	368	281	362	288	382	279	471	293	401	386	398	450	211	266	318	328	245	447	270	300	354	286	157	422	582	427	318	448	292	348	381	323	272	434	348	358	313	309	316	232	221	219	382	372	295	399	344	479	423	332	495	361	414	427	334	454	257	492	271	282	324	421	197	170	116	289	265	222	339	319	233	326	367	336	228	359	306	402	255	316	308	328	265	317	296	332	225	396	351	230	246	107	229	290	220	216	285	195	184	217	328	175	107	216	233	117	261	264	510	164	262	246	319	252	340	268	115	307	248	343	262	234	230	224	182	108	161	226	244	334	293	454	213	307	305	361	289	302	213	264	312	279	239	311	107	289	279	417	252	257	252	462	350	345	357	328	419	510	356	333	369	287	330	396	279	422	297	276	466	390	312	461	268	460	523	384	360	411	459	304	340	709	597	654	634	1055	1152	1134
ENSMUSG00000071089	MGP_C3HHeJ_G0033334	MGP_CASTEiJ_G0032659	MGP_CAROLIEiJ_G0031088	1	0	0	0	1	0	0	0	0	0	0	0	0	0	1	0	0	0	0	0	0	0	1	1	0	1	0	0	0	0	0	0	0	0	0	0	0	0	0	0	0	0	0	0	0	1	0	0	0	0	0	0	0	0	0	0	0	0	0	1	0	0	0	0	0	0	2	0	0	0	0	0	1	1	0	0	0	0	0	0	0	0	0	0	0	0	0	0	0	1	0	0	1	0	0	0	0	0	0	0	0	0	0	0	0	0	0	0	0	0	0	0	0	0	0	0	0	0	0	0	0	0	0	0	0	0	0	1	0	0	0	0	0	0	0	0	0	0	1	0	0	0	0	0	0	0	0	0	0	0	0	0	0	0	0	0	0	0	0	0	0	0	1	0	0	1	0	0	1	0	0	0	0	0	0	0	0	0	0	0	0	0	0	0	0	0	0	0	0	0	0	0	0	0	0	2	0	0	0	0	0	0	0	0	0	0	0	0	0	0	0	1	0	0	0	0	0	0	0	0	0	1	0	0	0	0	0	0	0	0	0	0	0	0	0	1	0	0	0	0	1	4	0	0	0	4	0	0	0	2	0	0	0	0	0	0	0	0	0	0	0	0	0	0	0	1	0	0	0	1	0	2	0	0	0	0	0	0	0	0	0	0	0	0	1	0	0	0	0	0	1	1	0	0	0	0	0	1	0	0	0	0	0	1	1	0	0	0	0	0	0	0	0	0	0	2	0	0	0	0	0	0	0	0	0	0	0	0	0	0	1	0	0	0	0	0	0	0	0	0	1	0	0	0	0	0	0	1	0	5	0	0	6	0	1	2	4	0	2	1	0	6	0	0	0	0	0	2	0	0	0	0	0	3	0	0	0	0	0	6	5	0	0	0	1	0	1	0	0	0	0	1	1	0	0	0	0	0	0	0	4	0	0	10	0	0	0	1	0	0	0	1	0	0	0	0	6	0	1	0	41	4	0	0	0	4	0	57	0	0	0	0	0	6	17	46	13	2	0	0	0	1	0	0	0	1	1	0	60	0	46	0	1	1	0	1	0	0	0	0	0
ENSMUSG00000053490	MGP_C3HHeJ_G0033335	MGP_CASTEiJ_G0032660	MGP_CAROLIEiJ_G0031089	0	0	0	0	0	0	0	0	0	1	1	4	1	0	0	0	0	0	0	0	1	0	0	0	0	0	0	0	2	0	0	0	0	1	0	0	0	0	1	1	0	0	0	0	1	0	1	1	0	0	0	0	0	0	0	0	0	0	0	0	0	0	0	0	0	0	0	1	1	0	0	1	1	0	1	0	1	0	0	0	0	0	0	1	0	0	1	0	2	0	1	0	0	1	0	0	0	0	0	1	0	0	2	0	0	0	0	0	0	0	0	0	0	0	0	0	0	0	0	0	1	0	0	0	1	0	0	0	2	0	0	0	0	0	0	0	0	0	0	0	0	0	0	0	0	0	0	0	0	0	0	0	0	0	0	0	0	0	0	0	0	0	0	0	0	0	0	0	0	0	1	0	0	0	4	0	0	0	0	0	0	0	0	0	1	0	0	0	0	0	0	0	0	0	0	0	0	1	0	0	0	1	0	0	7	0	0	0	0	0	0	0	0	0	0	0	0	0	0	0	0	0	0	0	0	0	0	0	0	0	0	0	0	0	0	0	0	1	0	0	3	0	0	0	0	0	1	0	0	0	1	1	0	0	0	1	2	0	0	1	0	0	0	0	1	0	0	4	0	0	0	1	0	0	2	0	0	0	0	1	0	1	0	0	1	1	5	1	0	0	0	0	0	0	2	0	1	24	0	0	2	0	0	0	2	0	0	0	0	0	0	1	1	1	0	0	0	0	2	0	0	0	0	0	0	0	0	1	0	0	0	0	0	0	0	0	1	0	0	0	0	0	1	0	0	0	0	0	0	0	0	0	1	1	0	0	0	0	0	0	0	0	0	0	0	0	0	0	0	0	0	0	0	0	0	1	0	0	0	0	0	0	0	1	0	0	0	0	0	0	0	0	0	0	0	0	0	0	0	0	0	1	0	0	0	0	0	1	0	0	0	1	0	0	0	0	0	0	0	0	0	0	0	1	0	0	1	1	0	0	1	0	1	0	0	1	1	0	0	2	1	0	0	0	0	1	0	0	4	0	0	0	0	1	0	3	1	0	0	1	2
ENSMUSG00000109718	MGP_C3HHeJ_G0033336	MGP_CASTEiJ_G0032661	MGP_CAROLIEiJ_G0031090	54	50	23	38	18	10	17	5	0	0	1	6	0	0	0	0	0	0	0	0	2	0	5	0	1	1	4	1	0	1	0	8	0	0	1	8	4	1	0	0	0	0	0	0	0	0	0	0	0	2	0	0	0	0	0	0	0	2	0	0	0	8	0	0	0	0	0	0	0	1	0	0	0	0	0	0	0	0	0	0	0	0	0	1	1	0	0	1	0	7	0	0	0	0	0	0	1	1	1	4	0	0	1	0	0	0	4	0	3	0	1	0	4	0	0	4	1	1	1	0	1	1	4	3	4	5	0	1	8	0	3	0	0	0	4	2	0	0	2	0	2	2	0	0	0	0	3	2	1	6	4	0	0	0	0	0	1	12	5	0	0	0	0	0	0	0	0	2	0	0	2	0	0	0	0	8	0	0	2	1	0	2	1	0	0	2	51	9	23	11	14	6	8	27	8	22	12	9	4	8	13	7	0	1	14	11	1	4	0	10	6	1	4	1	1	0	0	10	18	9	4	2	10	1	7	0	17	3	20	6	6	12	18	4	6	7	9	16	0	2	41	44	2	1	3	53	0	54	8	24	1	33	34	8	42	0	0	0	0	0	0	0	0	0	0	0	0	0	0	0	0	0	0	0	0	0	0	0	0	0	0	0	0	0	0	0	0	0	0	0	0	0	0	0	0	0	0	0	0	0	0	0	0	0	0	0	0	0	0	0	0	0	0	0	0	0	0	0	0	0	0	0	0	0	0	0	0	0	0	0	0	0	0	3	0	0	0	1	0	0	0	0	0	0	0	0	1	0	0	0	1	0	0	29	0	0	0	0	0	0	0	8	0	0	0	0	0	0	0	0	0	0	0	0	0	0	0	0	0	0	0	0	0	0	0	0	0	0	0	0	0	0	6	1	0	0	0	0	0	0	0	1	0	1	1	0	0	0	0	0	1	0	0	0	0	0	0	0	0	0	0	0	0	0	4	0	0	1	0	18	8	20	0	2	0	0	0	0	0	0	25	25	0	28	0	0	9	28	0	0	0	12	14	0	0	0	0	36	14	11	11
ENSMUSG00000036469	MGP_C3HHeJ_G0033338	MGP_CASTEiJ_G0032663	MGP_CAROLIEiJ_G0031092	1201	1186	1330	1419	856	996	742	768	940	1486	1086	1123	1970	1319	913	1207	1469	1099	1981	711	153	741	203	277	240	126	223	227	400	471	177	830	194	377	158	1114	437	772	836	939	313	247	211	234	339	111	109	306	173	444	1105	74	179	344	99	231	89	257	262	117	116	337	74	81	136	247	106	140	141	208	907	329	207	289	135	194	373	135	123	143	384	236	184	158	326	260	411	233	224	157	110	253	129	135	301	317	615	272	169	120	160	556	204	629	543	163	142	496	385	189	291	448	164	135	197	362	1018	1386	372	1418	401	148	527	673	397	376	563	116	312	293	378	1385	385	301	494	269	182	80	167	228	309	298	497	213	343	206	246	300	335	162	304	384	263	96	104	138	156	275	175	156	620	141	134	154	52	159	414	332	188	124	214	270	94	233	54	69	89	105	627	132	63	216	107	132	250	453	265	413	133	147	269	207	290	199	904	172	179	194	222	377	272	342	166	295	235	165	215	73	178	454	224	182	330	311	271	227	270	181	654	552	317	797	429	791	263	228	223	390	227	202	211	237	260	581	267	316	190	531	274	195	198	777	449	346	366	563	370	143	149	234	75	236	162	291	495	527	209	669	401	277	535	1290	806	608	1184	511	381	263	298	1136	368	617	364	397	184	719	459	427	186	360	164	2503	329	416	824	199	641	359	281	172	476	744	225	527	740	153	554	846	237	531	334	239	524	532	276	120	392	539	605	258	103	186	297	149	183	466	515	353	550	310	1305	622	188	1605	219	883	518	679	214	547	293	389	525	248	111	183	382	143	426	139	160	271	165	210	521	234	501	377	257	438	452	87	272	196	227	269	388	402	513	339	184	349	152	192	142	303	264	247	100	156	178	222	123	289	22	54	171	307	253	215	54	324	75	256	103	260	183	463	574	94	117	139	185	122	392	107	138	138	60	93	414	180	248	176	652	203	131	153	446	880	297	215	158	359	239	137	402	180	517	801	271	96	2282	745	242	444	459	378	701	528	175	703	576	608	534	492	504	636	471	1075	313	524	475	315	259	598	210	822	670	700	448	185	324	470	1644	1269	1192	1036	518	430	559
ENSMUSG00000025591	MGP_C3HHeJ_G0033339	MGP_CASTEiJ_G0032664	MGP_CAROLIEiJ_G0031093	548	519	533	530	1154	1050	959	941	837	554	671	629	572	360	260	316	361	438	435	263	248	303	246	269	310	195	402	343	338	355	278	272	289	342	294	261	313	280	326	472	700	294	198	245	208	214	199	282	161	254	282	212	260	346	290	263	169	283	408	263	220	222	226	181	182	353	225	261	330	279	249	152	190	234	276	268	161	263	274	352	244	294	304	240	273	206	298	248	369	301	227	360	237	200	294	396	260	264	236	197	156	263	226	252	235	145	171	286	351	287	262	244	214	225	179	300	251	318	301	324	191	216	181	285	242	265	242	221	229	201	425	292	170	206	365	267	165	156	208	289	224	263	313	255	311	182	242	253	265	186	289	320	253	148	172	262	230	381	270	282	225	240	190	136	167	219	273	239	182	146	188	322	167	169	45	231	180	199	246	189	218	148	197	171	236	127	658	854	637	671	870	698	899	1115	1292	623	1092	955	941	850	841	1035	1588	816	724	548	758	566	730	652	383	1505	1672	910	1301	870	1080	488	1121	922	1196	872	914	952	779	1306	1187	820	1090	969	858	1313	792	1271	784	880	718	664	1170	759	818	1004	651	773	1474	1180	782	805	1017	1008	545	707	799	612	801	197	107	161	137	110	261	182	230	214	175	219	149	174	90	226	189	256	194	151	135	156	100	197	138	224	90	248	235	214	239	125	180	137	88	93	286	194	218	128	205	91	208	413	231	230	181	69	172	234	136	138	174	191	190	135	104	130	157	34	105	200	174	151	206	198	172	248	123	290	189	195	234	255	207	125	267	156	174	186	241	242	293	105	423	266	219	374	191	228	346	311	427	230	338	284	474	166	253	353	358	329	391	457	382	272	265	411	251	213	134	230	426	186	314	288	275	255	334	309	66	98	360	121	150	368	331	450	126	315	146	365	214	323	330	126	224	297	284	163	331	225	281	275	244	154	370	291	305	232	311	287	227	289	345	251	194	242	228	379	290	140	298	75	289	435	256	156	105	190	1025	332	141	222	193	221	1343	351	245	370	287	251	297	253	221	220	183	283	247	166	1138	201	1044	444	345	239	281	1064	172	181	480	469	351	427	2444	2803	3115
ENSMUSG00000025519	MGP_C3HHeJ_G0033340	MGP_CASTEiJ_G0032665	MGP_CAROLIEiJ_G0031094	0	1	1	0	0	0	0	0	1	0	0	0	0	0	0	0	0	0	0	0	0	0	0	0	0	0	0	0	0	0	0	0	0	0	0	0	0	0	0	0	0	0	0	0	0	0	0	0	0	0	0	0	0	0	0	0	0	0	0	0	0	0	0	1	0	0	0	0	0	0	0	0	0	0	0	0	0	0	0	0	0	0	0	0	0	0	0	0	0	0	0	0	0	0	0	0	0	0	0	0	0	0	0	0	0	0	0	0	0	0	0	0	0	0	0	0	0	0	0	0	0	0	1	0	0	0	0	0	0	0	0	0	0	0	0	0	0	0	0	0	0	0	0	0	0	0	0	0	0	0	0	0	0	0	0	0	0	0	0	0	0	0	0	0	0	0	0	0	0	0	0	0	0	0	0	0	0	0	0	0	0	0	0	0	0	0	12	62	9	21	41	25	3	23	13	22	0	33	125	6	43	18	24	19	18	2	43	8	0	10	56	167	24	72	5	39	100	132	34	26	0	11	33	162	14	2	140	56	10	25	11	115	29	16	110	92	5	70	8	33	2	0	28	2	36	41	0	21	16	6	26	21	28	210	61	0	0	0	0	0	0	0	0	0	0	0	0	0	0	0	0	0	0	0	0	0	0	0	0	0	0	0	0	0	0	0	0	0	0	0	0	0	0	0	0	0	0	0	0	1	0	0	0	0	0	0	0	0	0	0	0	0	0	0	0	0	0	0	0	0	0	0	0	0	0	0	0	0	0	0	0	0	0	0	0	0	0	0	0	0	0	0	0	0	0	1	0	0	0	4	0	0	0	0	0	0	0	0	0	0	0	0	0	0	0	0	1	0	0	0	0	0	0	0	0	0	0	0	0	0	0	0	0	0	0	0	1	0	0	0	0	0	2	0	0	0	0	0	0	0	0	0	0	0	2	0	0	1	0	0	0	0	0	0	0	0	0	0	108	0	0	0	0	0	0	5	0	10	0	0	109	0	0	2	0	10	0	0	0	0	0	0	0	0	1	0	91	1	3	0	0	3	1	0	1	0	0	0	236	236	0
ENSMUSG00000044014	MGP_C3HHeJ_G0033341	MGP_CASTEiJ_G0032666	MGP_CAROLIEiJ_G0031095	2	0	0	0	0	0	0	0	0	1	4	6	0	0	0	1	0	0	0	0	0	0	0	0	0	0	0	0	0	0	0	0	0	0	0	0	0	0	0	0	0	0	0	0	0	0	0	0	0	0	0	0	0	0	0	0	0	0	0	0	0	0	0	0	0	0	0	0	0	0	0	0	0	0	0	0	0	0	0	0	0	0	0	0	0	0	0	0	0	0	0	0	0	0	0	0	0	0	0	0	0	0	0	0	0	0	0	0	0	0	0	0	0	0	0	0	0	0	0	0	0	0	0	0	0	0	0	0	0	0	0	0	0	0	0	0	0	0	0	0	0	0	0	0	0	0	0	0	0	0	0	0	0	0	0	0	0	0	0	0	0	0	0	0	0	0	0	0	0	0	0	0	0	0	0	0	0	0	0	0	0	0	0	0	0	0	0	0	0	0	0	0	0	0	0	0	0	0	0	0	0	0	0	0	0	1	0	0	0	0	0	0	0	0	0	0	0	0	0	0	0	0	0	0	0	0	1	0	1	0	0	0	0	0	0	0	0	0	0	0	0	0	0	0	0	0	0	0	0	0	0	0	0	0	0	0	0	1	0	0	0	0	0	0	0	0	0	0	0	0	0	0	0	0	0	0	0	0	0	0	0	0	0	0	0	0	0	0	0	0	0	0	0	0	0	0	0	0	0	0	0	0	0	0	0	0	0	0	0	0	0	0	0	0	0	0	0	0	0	0	0	0	0	0	0	0	0	0	0	0	0	0	0	0	398	54	45	46	0	154	194	119	0	183	16	7	32	41	13	27	8	0	12	7	34	170	281	424	129	5	0	50	1	199	6	33	7	186	9	196	38	230	162	44	25	0	233	134	6	32	1	24	13	43	1	5	207	6	6	112	1	133	48	0	0	189	255	22	423	0	17	237	23	1	2	265	0	430	18	63	1	142	18	417	485	5	20	17	172	28	1415	21	0	0	0	78	0	106	0	0	0	0	0	88	75	51	61	0	0	0	0	0	0	0	0	0	0	0	79	0	95	0	0	0	0	0	0	0	0	0	0
ENSMUSG00000036437	MGP_C3HHeJ_G0033342	MGP_CASTEiJ_G0032667	MGP_CAROLIEiJ_G0031096	2	2	12	4	8	12	1	4	8	7	9	34	6	1	0	4	4	5	30	2	0	0	1	0	1	0	0	0	1	0	0	0	0	1	4	1	0	0	0	0	0	0	0	10	1	0	2	0	0	0	0	0	0	1	0	0	0	0	0	0	0	0	0	1	0	0	0	0	0	0	0	0	0	0	0	0	1	0	0	0	0	0	0	1	0	1	1	6	0	0	0	0	0	0	0	1	0	0	0	0	0	0	0	1	0	0	0	0	0	1	0	0	0	0	5	0	0	0	0	0	0	0	1	0	0	0	0	0	0	0	1	0	0	0	0	0	1	0	0	0	0	1	0	0	0	0	0	0	0	4	0	0	4	0	0	0	0	1	0	0	0	0	0	0	0	0	0	0	0	0	0	0	0	0	0	0	4	0	0	0	0	0	0	1	0	1	1	1	5	0	0	4	0	0	0	0	1	6	0	0	0	0	4	0	0	0	1	2	0	4	0	1	0	1	0	6	0	4	0	4	0	0	0	0	0	0	0	0	1	0	0	0	1	0	0	0	0	0	0	0	0	0	6	0	0	1	0	0	0	0	0	6	0	0	0	0	0	8	2	1	0	1	2	0	0	1	0	0	0	0	0	0	1	0	1	0	2	0	0	0	0	3	0	0	0	0	0	0	0	1	0	0	0	1	0	2	0	0	4	2	0	3	4	0	0	0	0	1	1	0	5	10	0	0	4	1	0	0	0	1	19	0	1	8	8	0	1	1	10	1	0	6	0	0	165	13	16	2	5	10	57	5	0	16	4	4	27	14	2	2	0	1	3	0	1	14	209	47	7	3	1	1	2	33	1	0	1	15	0	37	7	21	17	5	13	0	42	18	12	0	4	6	4	12	0	2	14	0	13	16	19	19	4	0	0	21	60	2	47	0	1	12	9	1	1	27	1	70	2	48	3	36	1	172	151	0	1	23	6	43	596	0	16	4	1	12	1	12	5	8	1	2	1	8	10	8	11	4	2	0	0	0	4	5	0	3	4	6	18	1	17	2	5	7	11	0	5	4	4	3	1
ENSMUSG00000014907	MGP_C3HHeJ_G0033343	MGP_CASTEiJ_G0032668	MGP_CAROLIEiJ_G0031097	758	664	746	631	1007	1001	939	886	851	573	753	731	685	505	515	495	455	433	680	279	125	256	153	178	216	97	170	226	170	149	107	111	177	149	135	170	239	125	212	229	123	159	184	184	178	157	102	90	109	122	118	95	108	179	83	111	82	130	102	103	136	159	88	144	145	137	127	131	157	127	168	93	114	69	105	133	157	142	140	134	115	124	65	106	154	148	147	189	196	127	103	221	165	87	176	189	222	147	196	153	121	191	184	216	110	198	120	200	230	145	146	190	162	188	127	202	266	309	143	234	161	138	115	382	219	204	300	198	133	153	175	234	116	148	241	185	126	116	221	208	175	225	251	194	137	108	242	177	226	125	218	206	172	156	122	137	130	216	141	140	130	155	158	87	110	192	197	221	98	86	109	123	93	99	8	126	120	122	215	101	98	122	179	151	246	170	269	287	188	226	303	236	380	265	502	263	309	293	476	484	293	314	363	281	177	302	194	174	292	109	146	442	517	220	288	373	316	185	413	344	350	491	488	295	242	455	356	333	339	319	263	376	300	480	360	300	199	285	433	346	486	830	248	321	486	470	648	533	298	289	130	418	390	384	358	177	125	60	177	114	160	174	194	163	127	141	163	123	134	269	147	229	115	87	97	167	131	140	126	172	81	544	173	207	172	101	107	132	214	57	149	141	124	46	163	51	80	334	104	149	125	113	124	153	116	79	94	164	116	120	107	137	59	62	65	129	116	133	140	104	130	141	78	231	128	144	93	154	80	141	99	94	105	150	135	206	194	153	348	247	254	206	117	212	261	271	290	198	283	106	195	123	272	253	188	198	287	285	197	158	114	208	165	214	146	217	185	179	211	199	200	138	176	232	38	76	215	133	127	231	195	150	97	251	112	291	173	209	258	116	176	280	191	165	243	133	179	168	129	114	250	184	189	199	209	173	117	145	295	276	121	157	167	329	220	99	252	79	170	278	260	134	135	288	516	378	231	332	285	293	507	338	367	359	330	304	351	345	373	265	213	412	322	188	578	223	539	552	323	317	335	619	239	357	715	628	661	639	1122	1197	1570
ENSMUSG00000025588	MGP_C3HHeJ_G0033344	MGP_CASTEiJ_G0032669	MGP_CAROLIEiJ_G0031098	67	66	56	53	17	16	23	22	61	40	47	88	43	25	82	58	49	91	69	97	0	13	1	1	79	17	6	39	38	38	40	6	34	29	5	18	0	61	2	100	6	5	17	26	25	42	20	57	8	29	14	3	1	12	46	61	9	14	25	11	6	14	22	10	1	40	3	3	6	60	33	35	6	14	71	61	4	2	14	18	17	17	15	26	34	18	8	59	24	16	5	39	42	19	2	39	15	6	35	17	11	0	21	44	5	29	0	55	17	67	34	0	11	19	2	23	20	29	61	1	32	0	11	1	35	18	20	9	0	1	38	26	7	35	34	73	21	12	0	1	32	61	8	58	58	7	0	12	123	101	89	82	28	1	1	8	13	42	2	26	33	4	6	2	1	22	49	11	9	1	2	0	11	23	1	7	26	1	1	10	6	10	65	2	3	4	6	27	0	2	8	13	3	19	17	13	5	33	2	1	19	3	2	5	3	3	32	47	0	8	2	0	4	12	20	4	24	0	0	48	1	4	5	11	2	6	6	8	15	2	2	0	2	18	11	22	3	6	6	1	12	4	9	4	6	4	1	4	2	9	1	6	0	36	26	30	47	117	95	18	57	111	118	168	112	42	44	1	27	3	39	39	145	3	1	96	41	47	27	58	58	8	4	50	33	19	18	28	4	19	54	47	16	15	2	1	4	52	55	80	11	19	55	9	7	3	5	167	32	14	32	13	0	43	0	64	0	40	6	187	391	228	10	11	5	185	84	37	17	107	1	118	20	4	26	43	2	30	36	60	79	11	12	61	11	0	13	66	15	2	5	37	27	0	42	53	136	8	127	27	11	39	14	35	15	15	0	19	10	64	33	55	54	8	60	5	56	25	20	16	0	72	6	8	4	46	28	10	21	42	4	69	7	4	15	9	53	1	79	0	16	143	2	61	17	66	7	39	1	29	19	73	31	119	128	28	59	32	69	149	73	25	56	48	19	76	47	80	48	109	33	62	69	45	70	79	71	38	168	98	43	93	114	72	23	69	20	94	129	99	94	20	69	127	282	268	254	112	52	70	65
ENSMUSG00000051147	MGP_C3HHeJ_G0033345	MGP_CASTEiJ_G0032670	MGP_CAROLIEiJ_G0031099	1161	1100	1262	1313	1466	1181	1530	1396	1868	1134	1663	1505	857	975	886	863	933	1053	869	818	705	665	807	686	768	595	820	907	1367	998	920	679	643	1664	617	601	1019	925	1324	1831	1630	854	610	592	572	599	956	1214	517	632	753	440	528	1253	694	650	477	462	600	894	883	616	791	573	622	938	563	571	982	914	769	446	578	587	913	1530	347	501	667	643	410	596	888	508	738	663	570	285	770	784	584	883	887	519	420	1156	630	637	637	774	437	851	826	898	980	527	636	1053	1086	622	1124	973	916	627	435	642	1057	1684	539	2241	1307	841	521	658	800	1360	1004	774	1078	666	688	1138	607	1743	973	1609	370	451	452	819	880	1571	1273	1520	1043	827	619	1492	1180	1228	1378	1718	1691	366	414	877	898	1355	1007	549	752	525	577	535	256	1030	1480	1708	525	249	462	1436	433	616	99	424	612	500	294	341	262	411	518	527	691	583	745	951	863	1049	947	1056	737	1448	1246	1302	1722	979	1261	460	1165	991	1366	1328	1122	775	1033	861	1560	793	674	909	1122	1790	1028	1186	1235	986	1169	1788	1016	988	1754	1060	1079	1304	1250	850	1051	1526	1334	966	640	1073	1239	1100	966	971	1805	1015	868	625	1378	1684	1432	1445	1086	606	1197	1187	704	1140	1139	1071	1669	678	663	1061	1116	730	951	1547	1447	1519	1463	779	749	1059	793	652	535	1514	1364	820	408	1297	746	1036	813	1273	806	544	1284	1458	1254	686	1017	791	1139	669	866	1179	882	1146	799	259	1352	874	904	1849	1238	652	816	1224	917	583	1092	1395	1438	552	1019	446	575	763	238	1005	862	749	1130	1823	3306	1334	1115	1719	746	1682	1429	528	1630	1038	1174	666	633	1012	2109	891	1084	779	1207	1637	1355	1058	803	1178	1067	924	1162	1091	1363	1240	2061	796	1594	1203	1514	1484	1685	1749	3000	1091	1276	1669	1088	2058	584	1228	1208	999	1190	1628	1407	906	1410	1110	1134	366	1570	1057	446	1102	739	4559	730	1457	588	1193	1340	1407	1057	715	1044	1948	1130	287	1017	686	1145	480	1004	581	1144	1636	1167	1202	1229	1571	494	2668	1530	1091	1790	1075	1370	1755	1437	783	1320	536	2527	1363	1439	919	547	776	1342	1320	813	1368	919	1150	1534	831	1388	1273	1351	1100	1090	851	1403	1169	524	1184	1521	649	1374	975	1567	1176	1584	1360	1498	1458	705	1395	2901	2609	2330	1592	2849	3125	3525
ENSMUSG00000056426	MGP_C3HHeJ_G0033346	MGP_CASTEiJ_G0032671	MGP_CAROLIEiJ_G0031100	0	0	0	1	1	0	1	2	3	0	1	0	0	0	0	0	1	1	2	0	0	0	0	0	0	0	0	0	0	0	0	0	0	0	0	0	0	1	0	0	0	0	0	0	0	2	0	1	0	0	0	0	0	0	0	0	0	0	0	0	0	0	0	0	0	1	0	0	0	0	0	0	0	4	0	0	0	0	0	0	0	0	0	0	1	0	0	0	0	0	0	0	0	0	0	0	0	0	0	0	0	0	0	1	0	0	0	0	0	0	0	0	0	0	0	0	0	0	0	0	0	1	0	0	0	0	0	0	0	0	0	0	0	0	0	0	0	0	0	0	0	1	0	0	0	0	0	0	0	0	0	0	0	0	0	0	0	0	0	0	0	0	0	0	0	0	0	0	0	0	0	0	0	0	0	0	0	0	0	0	0	0	0	0	0	0	0	0	0	7	0	1	0	0	0	0	0	0	1	1	0	0	0	1	0	0	0	0	4	0	0	0	0	0	1	0	0	1	0	0	0	0	0	0	0	0	0	0	0	1	0	1	0	0	0	0	0	0	0	0	0	0	0	5	1	0	0	1	0	0	2	0	0	0	0	0	0	0	0	0	0	0	0	0	0	0	2	0	0	0	0	0	0	0	0	0	0	0	0	0	0	0	0	0	1	0	0	0	0	0	0	0	0	0	0	0	0	0	0	0	0	0	0	2	0	0	0	0	0	1	0	0	0	0	0	0	0	0	1	0	0	0	0	0	0	0	0	0	0	0	0	0	0	0	1	1	0	0	0	0	1	0	0	1	0	0	0	0	0	0	0	0	0	0	0	0	0	0	0	0	0	0	0	0	0	1	0	0	0	0	0	0	0	0	4	0	0	0	0	0	0	0	0	0	0	0	0	0	0	0	14	0	0	0	1	0	0	0	1	0	0	4	0	0	0	0	0	0	0	0	0	0	0	0	0	0	0	0	0	0	0	0	2	2	0	0	1	2	0	0	0	0	3	0	1	0	0	1	2	1	0	1	4	2	2	1	0	0	1	1	0	0	1	3	2	2	6	6	1	0	1
ENSMUSG00000030465	MGP_C3HHeJ_G0033347	MGP_CASTEiJ_G0032672	MGP_CAROLIEiJ_G0031101	48470	38564	44597	48702	88415	91932	67676	91962	50286	40505	49029	57580	48168	47854	40973	45113	45780	48855	45237	33420	6954	8652	7506	8759	6612	4864	8660	9082	5883	6549	5002	6147	5914	4277	6945	11257	10000	5604	11043	8507	5993	5055	6948	5378	5468	5259	3554	4543	4780	6970	6622	3963	4606	4893	2795	4671	4807	5071	4415	3325	3770	5151	3474	4713	6395	8603	4968	6002	5972	3871	6735	6819	4013	4719	4705	4554	2907	8225	7441	6256	6073	6839	4300	6013	10962	6262	5522	5703	6085	5933	6354	8765	7131	4313	7980	5455	8849	8159	9330	6206	5496	7033	6831	10610	5601	10151	6700	9295	9786	6747	8290	8204	7030	12829	6490	7600	13744	9232	6992	9376	6819	4173	5161	9844	9075	8489	8875	6795	8344	4898	6409	9714	4546	5281	7422	4932	5327	6153	7913	6414	6506	5505	6592	5733	3501	4907	6921	6622	7749	4428	7066	7065	6147	4812	5954	4464	5148	5571	6014	4675	6045	5732	6042	5361	3193	5187	5042	5631	3885	4631	6166	4569	3430	3275	889	4897	5470	4206	8652	4911	3816	5596	5856	6499	8266	10194	8059	9153	9347	12166	16241	13561	15476	10227	17735	7415	7194	10811	17097	16550	10709	8692	8718	8935	7302	12127	6558	5220	5467	5286	4796	11329	12160	6600	9137	17836	14072	7179	9888	9617	8231	14602	14553	6837	6964	19307	18169	12365	10871	10032	4847	9373	11637	23780	11185	7766	4536	9786	16458	10240	15169	23121	8914	12069	13824	13456	19400	13086	12011	11196	5036	17175	12234	10250	7398	6088	5231	6069	8634	9846	7903	8778	11938	7853	7003	8976	6732	6428	6836	16143	6888	9730	6269	3889	5819	7530	4807	7447	5805	9181	4213	33067	8510	8886	8982	4772	6572	5872	7849	3936	7293	5558	6513	2825	8440	2817	6473	13988	6288	6003	5056	4415	8079	7575	4576	5473	4243	6194	5253	5651	5303	5713	4411	3459	5691	6624	6030	8280	10398	6105	5918	7083	4147	9577	5249	7233	5212	8321	4293	6601	5711	4913	9129	5844	1695	5758	8760	4658	11438	5813	6490	8598	4390	5578	9708	8407	8818	6886	9798	4942	7358	4600	7749	3817	5965	6692	7250	9910	6839	6393	4762	7870	7725	3689	4123	7185	6556	4174	5945	4285	7598	5640	5636	5640	2278	2811	5497	4670	4986	8597	5180	4747	2894	3935	3374	8524	4643	9532	8973	1724	6262	4523	8992	6287	8067	4295	3711	5345	1923	4435	13122	5462	8480	5852	7710	4328	6527	2999	12492	5166	4546	4532	6616	9947	6566	3026	16233	1997	4033	7632	6088	6766	10872	24583	34624	22469	24123	20678	24450	28294	47561	22924	27415	21272	20493	21702	20563	26366	28644	24813	18823	24155	26442	15307	36691	18842	47443	31500	25461	30715	26422	35914	17748	20613	48342	44103	40911	40981	93091	98754	96974
ENSMUSG00000053886	MGP_C3HHeJ_G0033348	MGP_CASTEiJ_G0032673	MGP_CAROLIEiJ_G0031102	1351	2085	2701	2234	2227	2853	1076	2138	2667	1329	2749	3626	1984	2276	2227	2458	3089	3262	2715	2510	605	497	705	400	911	292	720	614	582	858	686	340	209	330	523	381	481	650	634	638	457	260	533	539	123	806	267	653	544	453	504	490	368	162	58	63	260	226	275	690	300	430	304	376	760	146	666	399	420	199	465	239	191	391	696	301	72	503	519	511	348	161	530	366	665	467	391	95	1002	768	512	1104	996	249	800	767	927	307	697	453	461	910	598	993	633	673	506	694	695	802	361	608	753	555	336	745	259	601	359	478	328	395	299	591	378	215	571	377	345	393	554	285	199	251	313	444	269	397	757	739	395	243	283	389	272	684	364	666	341	261	729	727	279	596	323	410	490	542	296	258	199	566	524	407	397	295	356	472	396	247	480	361	313	348	70	291	454	684	292	282	342	126	389	657	948	432	352	249	733	904	756	222	576	500	1253	501	476	978	333	475	895	132	360	328	386	153	372	932	488	298	192	952	348	268	565	220	619	316	917	544	1016	543	642	379	448	373	354	866	468	687	532	781	856	308	264	178	587	546	637	188	1098	1730	235	737	273	813	847	1097	466	594	267	577	613	451	566	814	407	301	391	817	335	331	529	313	411	410	486	446	526	1052	301	1260	382	209	259	581	188	579	420	666	876	662	862	687	510	568	306	799	1012	617	517	170	569	367	402	556	835	563	376	253	675	343	735	1747	531	394	194	301	428	780	557	457	410	241	497	567	403	681	605	305	624	283	457	1044	615	223	451	464	869	201	352	430	962	151	1851	538	976	665	701	902	1403	531	468	1301	967	771	663	1441	339	747	905	179	392	1744	981	1375	1535	2789	2184	558	700	416	703	1437	364	1032	1188	708	760	1709	416	981	1206	505	236	212	1399	1374	137	231	140	311	489	1707	276	1712	1464	955	462	764	606	1396	641	472	1035	498	1581	176	1396	369	799	1151	1342	285	565	1186	703	1518	1614	907	362	1286	814	2097	2247	877	1458	301	1560	2149	601	713	168	331	635	1371	477	1446	815	599	767	401	678	1871	1474	940	919	677	588	778	335	768	427	461	528	539	724	579	1533	689	1695	469	313	395	610	716	1169	1103	688	967	1599
ENSMUSG00000036356	MGP_C3HHeJ_G0033349	MGP_CASTEiJ_G0032674	MGP_CAROLIEiJ_G0031103	1958	1591	2084	1725	2143	1992	1467	2136	3501	3149	2850	3344	2018	1896	1734	1412	1751	1565	2368	1476	417	588	411	593	579	248	683	419	374	453	325	225	403	800	392	438	538	283	423	347	598	355	557	425	158	187	168	182	421	326	273	109	128	253	309	118	318	248	616	267	381	294	139	334	534	330	286	254	295	188	236	245	190	466	179	212	176	545	472	284	326	361	346	304	802	306	222	327	414	494	284	322	329	201	385	305	557	454	297	245	231	333	195	422	408	439	284	277	540	408	230	267	403	540	272	422	316	367	438	235	278	249	270	1282	343	233	552	215	286	274	338	699	157	201	242	230	317	276	296	258	249	221	379	271	120	159	372	309	481	149	320	479	258	244	357	269	191	323	372	113	188	258	256	133	154	196	203	266	133	258	272	261	91	102	9	136	190	238	513	259	192	207	234	322	415	396	598	520	308	532	467	574	1085	623	1076	755	648	677	766	749	514	521	427	463	334	719	502	361	416	302	203	398	660	486	471	538	845	420	482	646	484	898	826	425	414	621	753	430	581	423	341	435	572	975	778	411	352	419	834	406	626	1574	630	766	737	600	855	584	809	647	303	828	992	714	412	244	129	168	295	319	324	173	307	208	237	278	202	309	550	755	155	283	113	245	256	270	131	245	223	349	140	561	402	376	322	134	161	201	273	159	271	211	333	60	655	85	138	1417	262	102	134	154	303	297	234	320	158	150	244	242	145	199	164	178	199	255	140	246	726	167	279	122	101	454	169	195	180	320	141	154	215	137	154	171	161	421	466	274	387	550	374	420	168	454	328	452	440	504	318	252	429	124	225	207	251	561	532	799	405	204	401	393	233	265	235	375	273	249	259	330	280	497	262	349	89	113	438	334	249	236	257	262	145	411	188	640	362	558	669	108	190	331	498	742	361	218	346	247	159	161	612	625	479	442	340	329	253	262	653	675	275	408	327	712	616	120	682	128	436	830	734	275	365	518	981	1230	356	1068	562	561	771	638	563	1820	1431	1283	1247	570	590	335	432	540	450	358	731	303	672	797	1660	652	1355	692	398	390	1135	1192	1508	942	1529	1344	2024
ENSMUSG00000031864	MGP_C3HHeJ_G0033350	MGP_CASTEiJ_G0032675	MGP_CAROLIEiJ_G0031104	2618	2249	2561	3089	1023	925	535	804	1643	1650	1439	1519	1305	1124	1142	1091	1138	1266	1194	755	917	943	947	946	1002	763	1047	1065	1023	944	724	961	768	536	893	913	1053	767	952	1003	778	796	874	819	765	1036	504	938	753	708	928	584	703	587	498	621	657	582	649	576	671	775	730	685	876	887	704	821	726	720	954	539	522	705	820	636	539	667	903	937	569	830	660	731	910	813	1001	829	988	821	697	1013	1088	518	727	1192	995	789	872	648	669	929	707	927	761	915	736	1081	808	797	661	537	723	726	594	747	847	994	837	796	500	540	561	814	750	799	832	675	563	575	840	859	612	505	855	725	714	644	748	796	620	693	906	717	485	694	911	747	751	744	854	947	563	655	663	771	754	932	731	621	687	613	694	645	565	666	614	717	485	527	633	608	479	513	100	726	639	677	727	696	643	727	740	803	964	678	349	306	300	279	369	311	276	327	506	236	300	288	331	504	356	182	264	254	241	243	233	191	253	450	285	211	208	281	202	169	282	134	390	315	402	396	285	376	390	361	287	446	326	303	161	326	284	326	298	219	316	268	163	207	314	350	348	197	329	554	320	346	407	315	233	452	366	274	246	531	344	325	444	565	612	426	395	484	353	727	464	475	366	573	430	745	460	269	442	463	334	582	349	406	544	813	484	385	581	438	365	517	476	483	594	296	600	218	584	230	588	1082	597	358	509	465	560	590	334	434	436	421	321	482	294	521	392	253	503	516	443	407	391	364	363	432	368	540	492	384	462	681	550	338	504	422	419	660	460	620	596	342	822	779	467	703	599	545	806	771	883	471	511	439	712	560	887	796	646	628	529	804	454	613	573	611	587	473	273	553	706	485	500	512	497	539	637	770	108	333	835	499	452	879	729	378	470	689	461	767	626	638	820	255	587	415	403	718	560	437	666	639	572	642	668	574	643	662	741	529	671	429	697	532	331	522	619	537	509	197	472	54	271	636	498	378	360	420	332	962	425	638	373	1265	331	1458	494	1079	937	734	923	519	538	668	921	1237	606	890	391	489	317	1995	940	589	723	405	986	513	827	1117	926	2119	816	709	791
ENSMUSG00000015568	MGP_C3HHeJ_G0033351	MGP_CASTEiJ_G0032676	MGP_CAROLIEiJ_G0031105	57466	52107	63225	50002	26901	39515	19064	28439	70516	36024	52785	55159	52455	29336	50579	46871	45454	40733	58474	33776	10605	9750	11049	9491	13198	8956	9969	11764	20303	16000	5566	7695	8670	7136	11194	8079	10969	9372	10913	4360	5502	8260	7988	8555	8814	14825	5001	8478	10864	7898	12680	7755	6660	3411	6312	9907	16779	8169	12557	7236	5785	7002	9654	10229	13986	11344	6774	3478	3219	4094	7108	4099	5295	6961	6591	3669	5489	9010	12711	9629	5476	7723	9087	7513	13931	11022	13381	5491	9219	8208	5316	16809	6474	7658	6342	11502	9714	8044	5094	7680	7008	16483	14375	22286	10741	10185	8598	12370	4349	4815	2487	2763	3849	5563	6767	3049	3411	4908	4901	3308	2697	9557	7742	7015	3509	2974	4924	2850	2495	6474	18646	6103	8148	1949	4830	3440	7960	7383	10464	7141	4203	2459	4315	2840	4718	10396	9606	3993	5444	6426	5807	3422	3730	8685	7042	3922	4047	5529	5159	3185	4544	7990	8758	6232	5013	2605	4780	2721	4601	8628	8266	4167	5305	4462	1546	7493	6501	6598	9000	6928	8433	7140	12008	6972	7840	8546	3964	4571	5769	3509	1843	4260	8486	1843	3724	6090	724	4709	4344	4193	6101	4124	6259	4235	5893	1856	7833	6120	14534	5207	2718	26589	4735	2585	338	4612	975	3582	6034	4877	5274	3670	9301	13466	15055	1225	1170	2886	5619	7090	8634	1168	1560	1590	2623	5935	5579	5594	3381	3519	5054	8460	8436	3255	6186	9692	2694	486	2854	4515	3416	4329	6881	17889	3892	13992	4406	2035	1755	6808	9118	3323	1235	1650	4949	12842	6726	3625	4895	10830	18989	14325	761	3080	7026	7532	6637	8418	3538	2977	6312	7461	5069	3019	4963	7752	4620	5247	4620	10665	11817	5292	6696	2047	5669	5237	6617	4308	9056	1315	5367	8553	3770	15569	7403	7345	5349	2084	3091	8170	5445	5988	8727	2582	7699	4933	7609	5678	6156	1241	4430	2966	3898	14518	8588	1634	5599	5791	4419	1874	4272	9927	6882	5121	10712	15424	17614	6899	11975	25378	15439	25589	9906	32099	13766	19247	16504	24541	8855	7243	10845	4988	14268	8352	10793	15440	21197	23238	7575	11152	4407	6133	9509	10925	6643	7753	8815	16378	7786	14871	7379	14000	21098	9565	1270	6501	21008	10797	7177	15708	15921	5440	11693	29704	4224	12298	14555	9747	9782	6734	12333	15380	8738	10167	10452	9925	19876	13690	13438	6264	7930	25345	11400	17612	10676	18482	11816	9356	7850	10255	4521	15746	11313	22164	18126	4382	10266	2477	7910	26670	4122	9832	717	2447	53	309	1152	220	3617	281	44	6407	1325	362	199	128	373	1811	598	1860	5139	466	535	390	37	1228	78	7928	234	1481	207	79	322	560	2439	1739	1906	9460	126	261	100
ENSMUSG00000036330	MGP_C3HHeJ_G0033352	MGP_CASTEiJ_G0032677	MGP_CAROLIEiJ_G0031106	147	104	150	225	116	66	91	106	181	197	113	164	427	283	239	225	225	183	338	170	45	37	66	57	55	53	87	46	103	29	72	38	25	28	97	62	71	66	35	52	61	50	73	51	21	22	17	123	38	40	37	21	43	32	67	94	56	56	74	44	27	34	68	47	60	45	48	26	56	67	44	32	17	52	59	29	12	23	56	72	63	33	69	53	82	50	48	62	123	47	67	79	33	34	35	111	122	81	39	43	72	55	48	73	42	41	32	109	41	41	38	49	40	67	62	59	65	44	32	37	18	41	47	33	62	53	73	37	76	37	149	144	12	83	37	25	31	33	48	30	37	57	48	48	35	37	76	70	16	80	67	44	56	37	44	41	50	80	32	14	36	32	33	26	17	36	38	54	14	33	40	45	46	54	4	20	23	21	64	29	32	24	23	55	42	41	2	3	5	9	14	5	6	4	22	5	27	1	3	15	4	6	2	14	1	6	19	4	18	0	11	2	5	5	6	16	3	0	8	5	6	2	8	2	0	13	1	9	3	24	7	7	9	19	1	7	1	0	17	5	6	7	8	13	4	8	17	15	26	2	4	15	24	16	8	86	139	110	220	107	133	217	203	186	63	188	124	128	114	147	151	297	199	44	46	157	125	170	125	160	135	221	100	104	183	112	90	103	214	55	83	92	149	58	106	52	115	199	156	164	110	124	226	227	108	66	109	242	129	93	125	103	81	75	70	280	78	93	81	175	241	231	80	292	134	142	129	145	56	129	88	119	139	46	66	64	93	27	40	53	83	24	27	43	47	44	41	59	43	43	94	64	70	61	65	35	80	57	73	37	22	37	57	67	17	65	50	21	31	73	38	16	35	66	2	33	53	90	10	20	29	16	33	76	34	71	68	77	63	35	75	33	54	13	64	51	76	41	57	20	18	58	49	45	17	42	59	59	28	74	35	49	42	65	108	19	68	20	51	82	72	55	74	265	38	117	236	69	288	117	69	144	277	126	121	74	110	261	222	274	104	145	274	80	49	182	41	162	113	276	79	42	85	304	668	404	621	225	114	129	135
ENSMUSG00000006273	MGP_C3HHeJ_G0033353	MGP_CASTEiJ_G0032678	MGP_CAROLIEiJ_G0031107	4385	3316	4067	4804	4225	4045	3050	3729	4477	4291	4033	4164	6278	4884	4361	4277	4535	4508	5368	3135	1777	2641	2312	2328	2461	1932	2634	2208	2896	2389	2213	2781	2392	1518	2238	2298	2847	2157	2119	1768	1673	2130	1926	2092	2128	1792	1275	2081	1824	2219	3046	1855	1932	1397	1359	1588	1861	1878	2010	1465	1616	2142	1701	1592	1913	2511	1746	1765	1664	1472	2474	1415	1703	2174	2024	1199	1129	1984	2417	1871	1771	1903	2159	1786	2840	2411	2636	1940	2475	2088	2007	2596	2437	1478	2331	3089	2294	2258	2293	1961	1999	2812	2455	2474	2127	1896	1884	3087	2004	2035	1756	1862	2061	2042	1684	2029	2050	1662	1627	1400	1160	1799	1841	2259	1287	1574	2012	1220	1648	1743	2864	1789	1941	1163	1723	1268	1690	1704	1938	1675	1459	1271	1470	1397	1322	2139	2234	1395	1628	1832	1574	1479	1325	1775	1816	1688	1489	1462	1564	1481	1709	1642	1958	1845	1403	1374	1509	1167	1386	1626	1856	1619	1518	1592	210	1503	1892	1818	2609	1869	1622	1969	2118	1915	1970	2286	1834	2317	2050	1755	1732	2316	2314	2176	3229	2374	2559	2158	2156	2164	2397	1636	1775	2101	1870	1466	1859	2001	2038	1956	1729	2013	1724	3199	2632	1942	2743	2078	2036	2037	2450	1948	1832	1997	2317	2450	2390	2471	2427	2306	2316	1915	1751	2680	1990	1883	1831	2030	1625	1653	2074	3312	2140	1398	2850	3356	1656	2473	2490	2336	1769	2065	2120	1898	1138	2253	2377	2054	2294	2409	2559	2929	1883	2393	1860	2962	2341	2377	2563	2722	2954	3717	2249	1149	1920	2183	2196	2258	2084	2184	2145	2904	1989	1757	2019	2205	1882	2250	3056	2013	2444	1601	2358	1001	2780	1001	2501	4536	2322	1860	2503	2205	2854	3413	1655	1753	1328	2387	1774	2079	2033	2107	1786	1660	1857	2548	1972	2420	1722	1893	2389	2538	1553	3523	2180	2293	1922	3087	1753	2203	1868	2107	2505	1623	1383	1482	1567	1004	1840	2256	1487	2436	2008	2323	2135	1779	2256	1788	1629	1270	1800	1182	2218	1847	1529	1849	2716	2474	1361	1680	1661	1479	1552	1443	772	1388	1783	1803	1728	2297	1618	1126	1473	1909	483	1271	1934	1571	811	2016	1784	963	1310	2664	1133	1929	1796	1771	1868	1033	1520	1943	1703	1709	1749	1609	1464	1673	1546	1611	1565	1977	1832	1704	2007	1962	2384	1509	1723	2443	867	1666	1720	2529	1945	889	1862	305	1377	3450	2383	1614	1380	2278	2025	1914	1911	1527	2390	1856	2041	2112	2346	1859	1788	1605	1666	2224	2624	2472	1518	1874	2228	1270	1959	1868	1878	2782	2057	2468	1675	1847	1360	2138	5807	3935	4268	3163	4191	4375	4875
ENSMUSG00000079038	MGP_C3HHeJ_G0033356	MGP_CASTEiJ_G0032681	MGP_CAROLIEiJ_G0030801	250	321	307	246	1052	1072	954	967	466	580	435	435	225	221	263	184	244	275	292	184	27	47	7	26	34	47	55	26	38	60	13	38	32	65	24	46	31	86	65	118	77	30	23	9	31	29	19	18	28	64	60	2	22	23	13	14	16	28	17	20	15	22	20	10	36	22	37	30	39	10	68	58	22	55	27	6	71	24	18	63	35	48	25	20	18	13	34	16	18	46	28	14	24	20	10	12	44	31	25	12	10	14	12	39	48	40	15	17	77	15	22	43	18	47	32	28	105	137	29	192	40	29	28	59	24	104	68	16	36	27	4	63	29	28	49	38	8	15	28	73	50	64	57	101	39	40	47	37	60	14	45	120	24	25	23	9	31	40	26	39	15	38	23	1	21	54	33	45	22	42	20	60	23	20	7	1	3	23	35	32	13	30	16	26	17	59	239	318	294	282	423	309	415	494	605	425	339	341	490	445	400	410	544	313	308	199	297	254	357	297	194	417	767	363	308	400	361	232	460	543	382	414	714	383	389	366	449	341	367	355	295	304	284	551	330	333	247	291	546	298	392	520	318	379	443	532	599	543	428	347	291	434	410	303	564	31	7	12	18	14	29	22	13	6	29	47	0	20	23	82	40	33	26	32	36	20	13	39	14	44	2	489	24	86	47	20	32	16	8	4	49	47	55	15	16	10	5	102	6	13	20	16	7	18	14	25	38	15	5	11	5	12	4	14	18	9	31	11	61	10	45	29	19	22	4	19	30	30	19	20	37	18	15	72	10	50	153	30	148	48	79	94	17	43	112	73	82	81	104	77	97	7	85	57	29	61	116	50	144	127	32	156	132	64	25	103	81	25	56	27	50	85	127	58	10	6	32	41	62	97	65	124	26	31	4	109	73	94	200	22	83	17	90	53	126	15	19	71	16	5	379	29	85	33	45	17	20	45	181	66	96	55	43	113	49	36	161	22	52	117	25	87	112	52	511	97	28	112	41	54	577	44	43	121	108	59	85	56	52	53	19	52	43	30	487	32	547	50	80	44	120	533	34	35	117	82	96	63	1135	1156	1600
ENSMUSG00000060427	MGP_C3HHeJ_G0033359	MGP_CASTEiJ_G0032684	MGP_CAROLIEiJ_G0031110	839	552	598	780	702	772	687	645	777	642	744	760	353	239	322	260	230	250	316	187	255	282	361	302	400	360	373	332	418	390	253	332	300	589	310	283	420	332	520	649	616	320	311	304	208	236	347	395	184	262	373	278	259	462	393	276	351	280	313	406	249	300	269	248	259	319	236	325	362	208	348	152	284	268	355	408	206	214	371	326	263	300	344	208	295	327	342	271	367	258	184	295	300	249	281	352	258	246	299	260	214	321	269	369	356	256	248	343	488	232	404	351	304	225	195	324	507	512	345	810	517	334	231	451	277	416	272	313	363	248	347	474	258	424	356	372	218	188	240	410	246	340	338	449	410	292	287	330	483	319	386	412	470	269	182	371	289	399	270	243	303	170	268	166	180	293	344	398	208	154	197	435	205	207	52	182	260	239	307	152	207	228	336	196	287	304	272	232	279	239	220	251	263	348	417	274	289	305	319	308	325	290	324	313	265	220	237	235	235	278	145	381	454	320	279	312	319	264	329	363	269	358	363	311	256	333	323	310	194	286	362	302	288	416	226	271	281	336	395	352	397	481	350	259	358	511	479	335	378	366	180	367	363	337	388	86	111	110	94	102	118	131	117	140	127	115	59	122	83	137	110	155	131	71	120	89	108	119	58	150	64	208	111	156	113	105	71	99	78	89	127	107	118	74	109	45	120	147	97	119	137	96	108	93	77	95	93	76	97	69	111	77	84	42	80	105	128	90	130	112	255	97	120	126	98	160	119	102	123	117	193	72	106	384	551	230	371	194	520	461	315	377	265	313	340	357	338	273	462	327	347	263	511	330	334	354	388	590	644	349	284	363	351	513	168	308	350	324	327	321	392	269	282	397	218	116	349	265	186	438	313	530	225	365	201	519	348	380	418	182	273	492	330	220	362	243	273	294	228	187	390	286	418	345	483	377	266	489	304	371	431	306	352	432	333	283	344	123	543	434	404	299	84	116	327	369	128	393	115	365	308	392	175	487	419	353	431	182	184	148	248	421	170	261	331	129	346	508	455	179	423	334	299	145	399	267	255	619	748	749	880
ENSMUSG00000091764	MGP_C3HHeJ_G0033360	MGP_CASTEiJ_G0032685	MGP_CAROLIEiJ_G0031111	166	172	209	199	361	326	389	440	366	421	365	321	104	89	111	72	62	99	72	63	101	181	106	157	117	138	136	125	156	113	126	137	174	193	120	126	169	173	184	307	209	132	119	177	129	118	152	101	93	90	154	117	102	188	111	98	77	109	66	140	137	124	196	125	89	100	98	166	219	85	91	54	64	79	62	187	56	80	102	82	108	102	94	100	125	96	144	93	142	174	107	103	91	107	110	116	181	84	145	59	67	123	62	99	96	93	79	62	119	74	163	151	121	123	56	157	183	313	144	284	244	141	67	86	161	206	205	211	122	87	77	209	96	184	135	213	114	86	94	194	178	307	189	221	218	106	102	195	166	78	195	232	254	115	71	123	182	191	145	134	166	113	74	76	54	206	155	230	71	127	112	224	92	129	16	84	90	79	98	76	92	94	113	94	117	86	165	115	129	157	141	157	179	254	275	245	167	165	255	206	189	186	215	176	183	120	187	180	232	201	109	221	359	337	163	189	171	197	315	247	160	178	261	129	202	201	252	145	152	258	262	197	134	256	151	203	124	170	290	115	226	354	241	124	270	366	304	218	239	208	134	169	228	170	214	40	31	41	13	32	47	58	54	47	25	28	33	49	24	66	25	40	26	17	17	30	21	40	16	37	31	49	45	66	43	32	29	23	18	31	25	53	22	25	28	12	25	66	34	47	27	24	20	27	33	17	16	27	41	10	29	23	27	14	17	25	25	38	70	56	60	36	50	55	30	56	52	35	50	21	30	14	22	189	201	84	135	101	138	200	176	165	110	162	169	163	116	131	192	150	140	95	159	99	114	169	258	205	300	129	142	225	154	202	60	125	99	150	130	119	158	122	154	147	113	76	142	98	61	134	169	431	82	141	64	183	109	149	247	77	137	151	141	76	131	86	177	127	50	94	104	131	248	155	275	151	119	218	137	110	290	153	132	180	154	115	168	87	214	194	106	126	36	34	137	180	31	205	35	65	169	123	46	158	162	156	180	57	64	44	64	117	39	76	141	17	156	155	210	54	158	172	66	47	82	84	73	199	402	374	331
ENSMUSG00000054648	MGP_C3HHeJ_G0033361	MGP_CASTEiJ_G0032686	MGP_CAROLIEiJ_G0031112	1067	801	955	1114	1222	1289	1204	1033	1337	893	1205	1209	1248	1001	1014	1142	823	936	1238	723	617	620	600	672	601	642	789	609	849	681	520	723	699	775	679	639	821	644	785	1119	885	657	596	656	473	622	655	610	518	465	687	562	546	966	696	645	513	641	657	619	635	607	581	430	565	533	446	657	808	460	624	305	417	482	665	746	340	501	640	592	492	625	468	385	572	595	659	563	683	545	418	566	626	401	493	769	662	707	450	426	397	621	502	554	593	409	417	564	761	597	708	655	568	472	337	629	725	946	548	1001	712	644	363	581	548	521	554	498	662	459	555	704	482	499	761	696	431	489	387	575	512	511	577	567	651	564	432	737	686	1435	688	643	635	447	376	597	500	683	478	489	612	319	454	350	423	563	540	640	427	364	376	713	326	460	91	357	441	341	469	465	344	431	482	425	525	476	573	590	622	500	633	633	571	880	1071	957	775	662	759	675	744	639	1182	658	490	507	478	723	776	596	346	803	1076	927	843	646	698	548	770	755	824	615	764	560	649	930	851	585	749	840	787	563	520	788	801	582	685	619	816	517	635	614	671	745	775	1145	731	727	682	750	561	656	743	602	782	415	397	436	489	384	533	641	587	536	533	495	281	439	379	598	427	755	452	370	304	496	323	524	345	533	335	820	507	570	529	396	429	372	502	305	519	538	484	297	544	309	606	739	499	503	581	311	409	520	380	377	369	532	546	400	345	370	335	215	308	593	461	420	619	600	858	611	466	664	434	638	563	429	594	534	537	346	361	716	920	552	644	371	680	544	526	593	516	653	659	607	599	551	603	558	649	410	734	535	542	498	787	796	1017	645	662	806	540	631	287	635	622	525	496	515	574	478	492	640	252	300	585	381	328	699	691	1051	384	639	404	757	512	574	676	416	549	725	567	461	570	484	477	492	521	352	585	606	712	543	834	625	542	699	546	498	617	572	641	714	511	293	588	155	781	751	646	450	481	634	775	896	680	611	692	737	825	836	809	802	845	739	947	836	986	576	520	687	712	467	699	556	761	903	764	1023	755	855	485	755	1583	1562	1217	1023	1620	1696	2117
ENSMUSG00000092260	MGP_C3HHeJ_G0033362	MGP_CASTEiJ_G0032687	MGP_CAROLIEiJ_G0031113	57	57	109	121	62	82	81	93	139	106	93	125	69	15	44	10	42	33	44	11	27	26	48	52	48	51	62	30	59	36	48	35	26	42	51	68	31	75	40	57	60	41	65	44	43	50	28	56	17	29	31	35	56	29	70	44	33	48	47	12	49	27	16	30	25	22	32	44	37	29	54	27	26	29	50	46	30	29	52	22	31	43	59	9	53	27	50	34	33	39	19	32	46	53	28	47	55	42	33	27	54	68	41	29	25	33	20	20	25	41	34	26	29	15	17	59	20	49	26	45	40	27	20	35	23	41	43	6	24	11	44	34	12	14	44	42	24	32	38	34	17	27	49	35	16	59	18	36	28	26	17	67	35	17	34	44	24	21	49	16	14	29	18	16	17	18	36	38	36	32	25	25	11	36	6	31	22	35	32	26	20	46	46	24	39	18	33	11	13	25	9	4	39	13	38	18	13	4	15	7	30	12	37	19	13	16	14	9	13	21	15	31	29	46	35	11	19	21	33	25	31	5	22	34	16	29	29	12	5	43	43	17	32	8	13	2	30	30	22	5	20	45	23	12	34	48	20	12	23	12	1	27	23	17	15	8	20	20	18	12	21	20	30	31	15	33	14	16	17	14	18	31	20	9	18	22	16	9	8	13	21	10	11	13	12	34	15	8	12	19	8	12	18	5	31	27	11	16	28	31	21	6	8	24	11	13	12	22	20	24	23	11	4	5	11	21	11	20	24	31	34	45	18	32	19	38	33	34	15	19	19	22	16	15	47	39	57	52	53	69	43	78	20	47	52	62	64	57	48	35	35	24	69	54	42	62	78	52	59	39	30	34	61	83	21	25	66	46	59	34	41	49	49	91	44	21	51	45	41	54	50	52	29	61	38	74	40	74	50	35	55	58	56	41	33	47	69	43	44	27	48	37	71	40	52	28	28	48	53	69	66	30	54	60	41	3	35	15	31	67	43	29	12	36	19	71	30	77	34	63	41	58	47	93	75	74	92	46	38	47	53	61	40	48	31	27	21	74	80	45	50	27	42	33	62	76	58	97	80	87	88
ENSMUSG00000092544	MGP_C3HHeJ_G0033363	MGP_CASTEiJ_G0032688	MGP_CAROLIEiJ_G0031114	1477	1259	1389	1618	290	265	478	340	755	468	417	574	297	196	200	162	200	213	221	86	438	517	440	489	497	414	621	607	450	518	430	524	437	402	498	449	545	452	649	822	471	451	420	486	410	513	293	491	321	321	439	339	332	402	320	437	318	401	457	311	439	414	265	305	415	351	328	353	509	347	406	221	306	474	399	413	300	455	483	443	308	523	407	354	530	562	431	380	594	454	388	460	503	303	506	380	481	438	508	374	369	377	380	493	411	441	419	487	411	511	391	336	438	454	386	473	622	761	516	669	497	289	254	463	496	611	571	489	341	258	434	523	391	483	584	565	350	347	438	440	440	516	595	494	381	320	402	528	504	430	660	610	455	279	436	475	428	697	531	391	347	379	353	404	254	535	477	561	309	304	356	435	278	308	49	301	401	309	478	343	240	391	443	351	518	399	40	29	35	33	43	25	43	23	50	54	43	23	62	96	49	49	21	37	22	24	21	29	45	19	15	80	105	30	22	57	23	25	40	71	32	75	76	62	21	44	36	11	27	21	35	53	21	36	45	38	14	36	80	43	29	132	39	58	69	60	141	29	39	22	6	54	114	36	49	22	12	40	47	13	20	63	102	40	47	33	10	47	21	81	38	71	47	31	45	38	23	27	11	63	12	157	32	78	95	38	51	18	29	5	72	43	28	15	37	3	22	32	20	65	28	12	24	19	26	30	16	24	32	31	13	29	13	1	13	18	29	26	56	30	62	39	23	73	26	29	20	6	20	9	31	11	11	451	45	73	84	49	46	100	109	83	306	51	82	78	40	76	35	27	99	370	31	56	53	80	105	64	97	55	294	139	50	41	32	113	46	38	60	80	67	87	83	67	1	194	110	28	19	46	63	70	13	48	244	56	34	87	76	5	43	43	56	332	103	7	80	86	36	351	91	89	91	74	90	76	427	52	36	33	33	51	51	74	67	2	85	13	31	70	26	40	57	122	111	236	144	213	102	787	144	754	138	233	251	222	317	104	161	85	482	718	154	488	96	88	129	882	257	119	281	122	487	103	279	297	210	1090	298	360	277
ENSMUSG00000043090	MGP_C3HHeJ_G0033364	MGP_CASTEiJ_G0032689	MGP_CAROLIEiJ_G0031115	0	0	0	0	120	105	85	122	0	0	0	0	73	39	80	77	87	75	73	68	0	0	0	0	0	0	0	0	0	0	0	0	0	0	0	0	0	0	0	0	0	0	0	0	0	0	0	0	0	0	0	0	0	0	0	0	0	0	0	0	0	0	0	0	0	0	0	0	0	0	0	0	0	0	0	0	0	0	0	0	0	0	0	0	0	0	0	0	0	0	0	0	0	0	0	0	0	0	0	0	0	0	0	0	0	0	0	0	0	0	0	0	0	0	0	0	0	0	0	0	0	0	0	0	0	0	0	0	0	0	0	0	0	0	0	0	0	0	0	0	0	0	0	0	0	0	0	0	0	0	0	0	0	0	0	0	0	0	0	0	0	0	0	0	0	0	0	0	0	0	0	0	0	0	0	0	0	0	0	0	0	0	0	0	0	0	25	22	11	10	15	21	8	34	40	31	23	24	31	35	21	56	13	40	7	19	20	5	40	15	4	32	56	9	7	29	52	17	29	36	36	45	30	22	3	38	34	25	4	41	19	30	36	23	38	35	8	33	63	7	39	31	20	20	48	22	24	30	20	27	20	37	22	23	27	6	2	7	19	10	15	38	38	18	3	31	8	11	8	24	7	33	39	2	3	21	20	12	1	36	4	35	25	48	37	18	18	5	20	6	16	26	1	2	18	0	13	14	19	33	31	3	6	13	7	11	14	20	24	3	6	9	12	1	2	16	7	16	20	9	32	4	12	29	1	26	17	17	7	9	9	14	0	0	0	0	0	0	0	0	0	0	0	0	0	0	0	0	0	0	0	0	0	0	0	0	0	0	0	0	0	0	0	0	0	0	0	0	0	0	0	0	0	0	0	0	0	0	0	0	0	0	0	0	0	0	0	0	0	0	0	0	0	0	0	0	0	0	0	0	0	0	0	0	0	0	0	0	0	0	0	0	0	0	0	0	0	0	0	0	0	0	20	33	47	0	28	0	55	0	89	0	41	0	0	0	0	38	59	38	0	0	41	0	45	37	36	0	0	48	0	50	0	32	82	82	63	0	121	137	107
ENSMUSG00000031862	MGP_C3HHeJ_G0033365	MGP_CASTEiJ_G0032690	MGP_CAROLIEiJ_G0031116	4732	3978	4559	5379	5483	4436	4362	5266	6543	4983	5825	6270	5187	4096	4244	4550	4674	4509	4862	2918	3142	3402	3442	3485	3741	3307	4182	3731	4119	4068	3447	4226	3940	1050	3475	3513	4041	2219	2120	2102	2220	2891	3094	3384	2932	3114	1400	2874	2606	2852	3739	2742	2801	1610	1419	2549	2998	2959	3327	2061	3068	2432	2761	2776	3046	2611	2660	2303	2323	2484	3404	2170	1987	3247	2754	1566	1929	3050	3560	3415	1704	3316	2370	2692	3241	3512	2836	2767	3424	2800	3140	3334	3871	2543	3501	4180	3313	2892	3344	2624	2308	3070	3023	2438	2069	3281	2438	3025	2088	2502	1569	1576	2329	2694	2389	1646	2160	1945	1871	1642	1277	1550	1679	2210	1603	1686	1972	1416	1385	1854	2784	2065	2432	1584	2271	1550	3087	3111	2665	1837	1818	1570	2108	1280	1537	2015	3119	1765	2116	2795	2651	2327	1550	1784	2315	2008	1817	2132	2206	2046	1992	2519	2699	2856	2006	1754	1849	1320	1710	1959	2694	1267	2120	1742	342	2456	2637	2710	3836	2812	2711	3047	2636	3276	3290	2789	3227	3429	4087	3808	3106	3473	3238	2878	4484	3621	3818	3684	3945	4544	4410	2921	2940	3669	2798	2893	2884	2829	3808	3644	3159	3473	2021	4512	3153	3954	3824	3726	3443	2553	4199	3537	2278	3637	4073	4136	3799	4647	4260	3299	3802	3531	2788	4062	3217	2866	3864	2925	2118	2924	3968	4925	3231	2441	4693	6497	2690	4375	3818	3727	3410	3415	3802	2771	1266	3562	3307	1532	2422	3455	4144	2240	2201	2102	1205	3601	3040	3709	4000	3054	4618	3807	2592	1095	2504	2637	2947	3100	3309	2970	3162	2381	2857	2269	2842	3600	2072	3465	2758	4226	3126	2217	4663	984	3650	1817	3599	6178	3346	2091	3361	4007	3990	4124	2361	4184	1931	2842	1869	3538	3537	3816	2742	2837	4185	4726	2436	4938	1984	1996	1343	2152	2113	2668	4982	1866	1841	3941	1951	2521	2021	2837	3769	1430	1390	2512	2987	1533	3591	3761	3199	3675	1589	2788	3904	3325	4199	2977	1970	1442	2560	1318	4114	4545	3275	3281	3578	4307	1357	2978	1407	2194	3205	1667	1358	2823	3593	3041	2832	3294	3874	2767	3130	3272	650	1462	3225	2295	1434	3840	3999	1481	2524	3299	1387	3920	2947	3279	3606	1479	3104	2666	3278	2688	3063	3225	2924	3091	2033	2789	3125	3024	3820	2916	3001	2827	2842	1513	3179	2573	812	2042	3197	3651	2768	1153	3159	323	904	3044	3450	2818	1644	2948	2185	3839	3051	3229	3094	2797	2426	3048	3433	3635	3539	3310	3853	3441	3127	2966	2055	2930	2923	1698	2132	2348	2407	3914	3658	3625	3270	2078	1589	2687	5789	5286	4972	4872	5312	5542	5781
ENSMUSG00000036246	MGP_C3HHeJ_G0033366	MGP_CASTEiJ_G0032691	MGP_CAROLIEiJ_G0031117	657	518	628	723	595	571	644	726	858	1132	620	653	827	623	541	551	609	528	690	353	284	507	308	491	402	294	496	336	267	359	166	620	444	223	294	366	436	306	297	310	277	276	328	344	337	283	243	188	258	391	645	204	273	174	175	158	225	288	313	141	195	381	96	263	267	221	294	300	307	140	429	319	155	343	267	212	267	296	324	269	149	349	173	279	414	342	360	225	320	300	326	267	309	126	290	243	360	327	428	219	262	405	252	293	324	290	240	321	223	364	265	249	254	354	279	241	528	446	199	367	315	197	313	396	289	348	400	251	256	234	289	390	267	314	281	157	273	326	297	253	267	240	277	199	207	232	340	271	210	224	266	320	162	207	164	203	282	233	280	259	502	252	213	284	202	331	213	232	237	314	285	219	254	231	67	214	212	278	548	179	229	319	239	377	366	538	540	340	680	721	571	581	523	404	1052	557	355	519	627	991	766	440	327	599	525	424	384	451	423	688	342	342	305	671	470	639	772	548	839	483	595	754	396	617	408	706	646	940	564	586	477	934	545	594	426	386	575	445	301	399	709	1650	528	334	754	1325	556	629	702	620	511	662	590	384	250	348	335	227	285	306	359	265	343	194	299	411	190	284	444	507	426	559	215	245	359	322	290	302	222	501	176	841	342	347	518	300	349	266	364	240	333	382	262	140	595	108	380	805	316	213	368	196	425	377	259	294	197	288	250	220	269	286	257	241	286	364	283	322	323	222	266	255	207	396	285	246	214	545	161	255	177	236	298	256	82	233	357	157	422	241	220	459	191	268	353	277	656	283	353	276	340	160	196	303	208	221	255	448	217	330	158	316	364	115	162	415	470	256	206	129	303	239	187	185	40	172	254	166	146	253	227	301	114	256	106	285	125	432	510	65	305	139	366	339	519	169	247	313	84	288	420	113	351	190	474	260	225	162	272	402	204	292	209	363	149	146	430	47	162	419	423	200	611	365	306	636	189	391	357	260	404	300	367	590	568	532	638	385	319	316	203	335	283	207	331	227	514	425	512	450	332	303	161	323	564	582	722	371	789	892	866
ENSMUSG00000031861	MGP_C3HHeJ_G0033367	MGP_CASTEiJ_G0032692	MGP_CAROLIEiJ_G0031118	4	1	21	9	227	182	150	144	27	16	21	26	47	44	30	47	45	43	41	22	52	122	106	183	92	77	402	48	17	33	118	119	187	24	104	96	23	12	36	39	23	30	64	27	106	109	34	19	45	53	45	28	104	48	30	0	61	72	40	11	2	84	15	43	51	118	179	204	119	9	198	122	75	174	181	9	109	141	95	82	108	247	2	165	117	67	183	14	104	129	167	100	115	43	282	14	4	47	461	22	53	11	11	35	25	86	71	29	85	82	124	95	265	249	111	23	75	50	45	37	36	18	197	132	59	123	54	144	99	39	32	30	58	75	31	13	116	170	98	65	54	82	26	59	35	75	93	63	43	0	23	88	18	71	92	0	71	61	65	170	64	117	97	107	55	78	8	8	56	68	96	61	61	50	16	162	127	27	113	62	98	140	40	44	116	307	844	543	1439	1168	1057	948	726	611	1005	846	865	1054	1356	2221	1654	887	889	1143	1467	1072	697	725	712	1406	839	238	354	869	549	1880	1345	1203	1537	693	2001	1164	444	1572	1092	1136	1287	1710	1122	620	777	1544	1316	827	611	601	812	1441	539	1538	1510	4038	1061	854	735	2540	1346	1726	1302	1359	1115	964	1002	804	435	247	776	75	79	535	146	37	68	14	145	349	119	560	660	146	195	297	46	86	195	213	166	136	403	691	269	38	361	198	116	366	177	468	385	239	179	153	502	94	323	126	335	583	222	45	373	373	767	597	373	175	212	34	282	237	415	245	156	315	316	380	222	185	220	23	39	33	110	94	184	23	80	461	203	35	178	171	702	107	34	39	127	84	330	235	93	83	39	34	93	87	174	85	257	98	202	2	76	142	57	97	113	65	21	80	28	86	157	57	107	166	430	89	153	204	258	50	20	49	49	70	51	146	86	63	70	90	99	95	8	95	50	167	157	39	131	35	154	99	169	133	71	185	121	116	191	47	95	32	125	58	100	81	121	150	94	67	85	93	31	110	164	7	42	66	7	384	68	25	35	23	30	11	29	1	89	7	43	23	11	7	17	30	60	19	4	2	29	5	38	23	177	5	17	81	4	24	2	30	48	67	80	4	90	209	152
ENSMUSG00000031860	MGP_C3HHeJ_G0033368	MGP_CASTEiJ_G0032693	MGP_CAROLIEiJ_G0031119	10	16	21	29	14	16	18	27	144	63	61	54	86	76	60	51	55	62	56	37	0	8	7	2	1	0	1	2	3	3	3	12	3	1	0	8	1	4	2	9	0	1	1	2	9	1	1	0	0	0	1	1	2	1	0	1	1	1	1	4	0	13	1	1	1	2	1	8	3	1	7	0	0	0	9	0	1	0	2	4	5	1	1	1	8	8	10	0	3	1	2	8	2	3	13	1	8	11	2	1	3	0	0	6	0	4	0	10	0	0	4	2	0	3	4	8	1	7	1	14	1	1	4	9	7	8	3	8	1	0	1	1	2	0	0	1	0	1	3	1	5	6	1	0	0	2	5	2	6	1	4	13	1	0	4	0	10	9	3	1	3	0	5	5	1	1	3	6	0	0	0	10	0	0	0	2	0	0	4	0	1	1	0	8	3	0	0	0	0	0	0	0	0	2	4	0	0	1	2	11	0	1	0	3	0	2	3	1	1	1	0	0	5	0	0	0	4	1	0	3	0	1	0	1	1	1	1	2	0	0	1	0	1	3	1	0	1	2	1	1	10	4	3	0	0	14	15	1	3	1	7	0	0	6	5	11	12	51	44	10	18	34	86	67	27	62	41	43	17	21	2	156	31	10	14	28	43	18	9	115	43	59	55	35	57	28	19	14	82	8	13	32	4	6	12	1	13	106	25	54	26	13	36	95	18	4	5	35	39	10	12	12	10	4	10	31	12	24	20	62	60	54	7	223	18	97	49	82	14	54	29	15	17	0	28	15	0	23	2	38	37	1	1	16	3	1	1	3	0	2	8	2	8	6	2	21	15	12	15	0	2	2	12	15	6	18	9	11	5	9	6	24	8	1	7	2	18	23	11	1	12	5	0	20	0	25	16	6	6	13	8	2	12	2	16	5	20	2	13	3	7	5	8	0	15	9	1	10	12	34	4	15	2	27	5	2	5	1	9	0	42	9	94	32	8	100	46	48	26	9	1	3	80	89	69	28	62	37	148	47	5	6	80	2	5	41	6	6	45	147	65	4	2	69	35	325	288	10	10	9	10
ENSMUSG00000044006	MGP_C3HHeJ_G0033369	MGP_CASTEiJ_G0032694	MGP_CAROLIEiJ_G0031120	1	0	9	1	1	23	1	12	22	3	6	2	12	11	14	4	3	4	3	4	0	2	1	23	1	0	4	2	0	4	0	6	2	0	4	1	0	0	1	10	0	1	1	0	8	13	1	0	5	0	3	1	8	0	6	0	0	1	0	0	0	0	0	0	1	0	0	2	2	0	1	3	0	1	16	0	1	0	5	0	0	20	5	7	2	0	1	0	5	3	14	7	0	1	4	0	1	6	2	0	0	1	1	0	1	0	0	1	1	0	6	3	0	2	0	4	2	0	0	0	4	0	0	4	0	5	0	0	0	21	1	0	3	1	0	0	10	2	0	1	8	0	1	2	2	0	1	0	0	1	6	4	4	1	0	0	2	1	3	2	1	9	0	1	4	0	1	5	1	1	1	0	11	0	0	5	0	1	0	0	0	1	0	2	1	1	1	1	0	0	0	1	1	1	0	0	39	0	0	2	0	3	74	1	1	1	0	0	0	1	2	4	6	11	0	21	0	10	0	0	1	1	0	5	0	0	0	0	1	0	0	2	0	1	1	0	0	1	8	0	0	0	10	0	4	0	13	0	0	0	0	0	9	0	8	2	8	4	3	3	1	0	1	0	0	0	1	12	3	3	1	2	5	0	0	0	3	2	23	5	2	4	7	0	0	0	4	0	2	1	5	0	1	4	0	0	1	1	3	0	0	0	1	1	9	3	3	3	0	2	2	1	3	4	2	0	0	1	1	1	5	3	0	2	1	1	1	1	2	0	0	3	1	9	0	0	0	1	1	0	1	2	14	1	0	0	5	0	6	7	1	0	2	2	0	6	12	1	0	1	1	0	1	4	0	7	2	0	5	3	2	0	1	1	0	1	0	0	0	0	4	1	1	1	1	0	0	7	1	1	0	0	0	0	3	0	1	0	0	1	7	0	1	0	1	0	0	0	1	3	4	2	0	1	0	0	1	0	0	1	1	1	8	2	0	1	2	0	1	0	0	0	3	0	0	0	1	5	0	5	1	1	4	2	0	0	0	0	0	6	0	0	0	1	8	7	7	1	0	2	3
ENSMUSG00000048967	MGP_C3HHeJ_G0033370	MGP_CASTEiJ_G0032695	MGP_CAROLIEiJ_G0031121	86	40	75	85	33	44	21	18	95	65	56	65	62	49	61	40	79	95	64	41	14	13	21	16	8	20	6	35	15	13	9	12	16	9	25	33	26	11	9	25	30	1	30	9	17	7	13	3	4	11	17	12	2	15	16	17	1	5	28	7	6	20	9	8	14	39	10	25	12	22	27	8	6	13	7	17	3	16	7	28	20	6	19	10	19	4	19	19	21	7	2	13	11	4	6	13	32	11	20	24	13	12	11	10	9	7	6	9	2	30	6	14	15	21	1	14	24	18	14	14	19	2	8	9	11	12	28	25	9	4	21	23	7	18	17	3	7	8	11	24	28	12	16	6	13	28	25	3	25	26	33	17	47	6	11	16	17	39	26	8	4	18	2	9	7	17	15	9	11	12	14	9	11	12	3	7	3	7	23	3	7	6	13	10	23	8	7	14	6	0	1	3	5	4	13	2	0	11	12	19	1	14	0	1	9	5	11	0	0	4	0	13	13	6	1	8	10	2	13	8	2	13	8	15	3	7	6	5	1	2	0	1	1	14	1	2	4	13	4	2	6	23	0	6	9	5	8	2	9	2	0	6	4	5	1	8	17	14	16	14	3	17	17	2	5	9	9	13	2	7	9	18	13	3	15	8	27	13	3	34	2	39	6	14	49	10	13	11	11	10	15	13	20	4	6	7	32	11	8	39	18	3	15	23	10	5	33	13	7	5	0	5	10	5	5	2	8	10	5	11	13	8	17	37	14	2	11	35	11	20	8	7	23	9	14	1	8	4	9	13	4	16	16	14	13	8	3	11	5	11	10	21	19	3	2	0	2	13	7	4	7	2	2	19	1	2	20	11	1	0	0	4	7	5	0	10	11	7	6	5	3	12	0	1	8	13	2	27	13	8	0	0	7	3	11	3	2	6	0	2	3	16	4	4	7	4	9	8	6	4	2	12	12	6	2	2	12	0	6	1	7	13	7	16	14	27	31	16	22	22	4	19	26	24	17	17	24	21	21	24	10	21	24	27	8	18	9	44	40	42	10	10	23	14	44	58	35	26	31	30	26
ENSMUSG00000036199	MGP_C3HHeJ_G0033371	MGP_CASTEiJ_G0032696	MGP_CAROLIEiJ_G0031122	0	0	0	0	0	0	0	0	0	0	0	0	0	0	0	0	0	0	0	0	0	0	0	0	0	0	0	0	0	0	0	0	0	0	0	0	0	0	0	0	0	0	0	0	0	0	0	0	0	0	0	0	0	0	0	0	0	0	0	0	0	0	0	0	0	0	0	0	0	0	0	0	0	0	0	0	0	0	0	0	0	0	0	0	0	0	0	0	0	0	0	0	0	0	0	0	0	0	0	0	0	0	0	0	0	0	0	0	0	0	0	0	0	0	0	0	0	0	0	0	0	0	0	0	0	0	0	0	0	0	0	0	0	0	0	0	0	0	0	0	0	0	0	0	0	0	0	0	0	0	0	0	0	0	0	0	0	0	0	0	0	0	0	0	0	0	0	0	0	0	0	0	0	0	0	0	0	0	0	0	0	0	0	0	0	0	0	0	0	0	0	0	0	0	0	0	0	0	0	0	0	0	0	0	0	0	0	0	0	0	0	0	0	0	0	0	0	0	0	0	0	0	0	0	0	0	0	0	0	0	0	0	0	0	0	0	0	0	0	0	0	0	0	0	0	0	0	0	0	0	0	0	0	0	0	0	0	0	0	0	0	0	0	0	0	0	0	0	0	0	0	0	0	0	0	0	0	0	0	0	0	0	0	0	0	0	0	0	0	0	0	0	0	0	0	0	0	0	0	0	0	0	0	0	0	0	0	0	0	0	0	0	0	0	0	0	0	0	0	0	0	0	0	0	0	0	0	0	0	0	0	0	0	0	0	0	0	0	0	0	0	0	0	0	0	0	0	0	0	0	0	0	0	0	0	0	0	0	0	0	0	0	0	0	0	0	0	0	0	0	0	0	0	0	0	0	0	0	0	0	0	0	0	0	0	0	0	0	0	0	0	0	0	0	0	0	0	0	0	0	0	0	0	0	0	0	0	0	0	0	0	0	0	0	0	0	0	0	0	0	0	0	0	0	0	0	0	0	0	0	0	0	0	0	0	0	0	0	0	0	0	0	0	0	0	0	0	0	0	0	0	0	0	0	0	0	0	0	0	0	0
ENSMUSG00000047654	MGP_C3HHeJ_G0033372	MGP_CASTEiJ_G0032697	MGP_CAROLIEiJ_G0031123	0	1	0	0	8	3	0	11	0	6	1	9	3	1	0	2	5	4	0	1	0	2	0	0	0	0	1	0	1	2	9	2	0	4	0	2	2	0	1	1	11	1	2	0	1	0	0	4	0	0	0	1	1	10	0	0	4	0	0	0	1	0	0	6	0	2	10	6	0	1	4	3	0	0	0	2	0	0	3	0	0	3	2	0	0	0	2	0	0	2	0	0	0	0	8	0	0	0	4	0	1	0	5	0	1	1	6	1	8	0	6	2	0	0	2	0	1	6	1	4	0	0	1	0	1	3	0	0	0	1	0	1	0	0	0	9	0	1	0	4	4	0	0	0	7	2	1	0	0	1	5	3	0	1	0	0	2	2	1	1	8	13	0	0	0	4	1	1	7	0	0	0	0	0	0	0	0	0	1	1	0	0	0	0	2	0	2	0	2	11	4	4	2	3	7	9	1	0	4	10	7	2	2	5	2	0	0	4	2	0	5	4	4	2	0	5	2	0	4	3	2	8	1	2	0	4	0	1	2	4	5	1	2	1	0	1	11	0	12	0	1	2	2	8	2	12	2	2	4	0	5	11	1	0	2	6	1	2	0	0	4	0	1	0	4	13	1	0	0	0	1	2	2	0	1	4	4	0	1	4	1	2	0	1	7	3	0	0	1	0	4	0	2	1	1	1	0	5	1	13	7	0	2	0	3	2	2	1	0	7	1	4	6	0	0	0	3	2	4	2	0	10	2	0	0	2	0	6	1	0	1	0	5	5	1	1	0	0	2	0	0	0	0	0	0	2	0	0	0	2	2	0	0	0	0	0	0	0	1	0	0	0	0	3	0	0	0	0	0	0	5	0	0	2	0	0	1	0	2	4	0	1	1	0	1	6	0	0	5	0	0	0	0	1	0	0	5	0	0	1	0	0	6	4	2	0	6	8	0	2	0	0	2	0	0	0	1	0	1	4	0	0	1	3	7	0	1	0	0	1	3	1	2	0	0	1	1	0	3	3	2	2	0	0	3	1	2	0	3	1	1	0	0	2	0	4	3	1	7	15	5
ENSMUSG00000036180	MGP_C3HHeJ_G0033373	MGP_CASTEiJ_G0032698	MGP_CAROLIEiJ_G0031124	8817	7182	9440	11124	9402	7077	7582	8601	11250	8226	8526	9432	9467	7757	7802	7276	7268	8510	9111	4913	3596	3573	3613	3952	3885	3001	3914	4476	4084	3949	3168	3494	3458	1684	3601	4637	4516	2950	2996	2730	2554	3146	3770	3301	3068	3031	1503	3424	2656	3000	3431	2623	2379	1960	1634	3081	2709	2985	3211	1806	2805	2778	2735	2427	3395	2830	2324	2348	2332	2359	3030	2105	1948	2728	2774	2011	1615	3159	3122	3268	2039	2838	2579	2569	3465	2636	2828	3054	3279	2944	2705	4427	3496	2279	2948	4399	3644	3562	3332	3274	2699	3211	3380	3448	2343	3617	2741	3732	2536	3081	2073	2059	2585	3250	2600	2678	3137	3031	2304	1961	1747	1615	1719	2859	2454	2364	3357	2409	2271	2044	3457	2881	2188	1768	2787	2087	2543	2602	3076	2231	2232	2100	2668	2029	1555	2317	3270	2091	2548	3198	2795	2448	1839	2080	2715	2377	2080	2845	2491	1938	2324	2628	2629	2597	2018	1894	2273	1777	1797	2245	2777	1595	1902	1812	453	2295	2858	2661	3276	2942	2349	2482	2721	3274	3779	3085	2536	2838	2696	2794	3126	3411	3746	2655	5051	2244	2421	3219	4040	4471	3645	2655	2088	2956	2284	2858	2055	2099	2442	2054	1630	4624	2762	2775	2467	3300	3422	2156	2991	3005	3310	3543	2916	3104	2853	3776	3753	3717	3126	3125	2244	3297	2742	3686	2660	1942	2157	2321	2468	2631	3543	6539	2924	2482	3297	4334	4426	3550	2911	2950	2291	4103	3524	3019	1458	2432	2562	2702	3229	3241	3631	3015	3704	3382	2028	4166	2866	3027	3547	4748	3710	4385	2971	1205	2375	2963	2826	3102	2932	3665	2531	5482	3092	2845	3762	2752	2668	3197	3713	2836	3079	2400	2991	1098	3898	1651	3155	6395	4051	2677	3759	2991	4112	3815	2346	2919	1894	3428	2361	2900	2793	2894	2177	1849	2757	3190	2399	3688	2672	2772	2068	3190	1789	3707	3297	2847	1969	4063	1371	3324	1993	2720	2866	2024	1290	2372	2990	1710	3576	3037	3131	4351	2300	3023	4257	3785	4333	2662	2536	1644	2844	1685	3284	2805	2519	3437	3025	4247	2281	2351	1873	2597	2740	2071	1479	2461	3207	2173	2327	2755	2397	2488	2478	2837	609	1268	3299	2196	1317	3393	2495	1543	1525	2296	1590	3494	2741	2762	3116	1213	2257	2228	2325	2576	2396	2261	2657	2605	2062	2151	3914	2814	3172	2118	2903	2459	2840	1581	3259	2669	1123	2115	2959	3017	2303	1036	2929	295	1119	2886	3972	1927	3022	5380	4757	6019	4549	4798	4798	5757	4603	5847	5706	5691	5355	4615	5937	5064	4864	4276	4438	6647	5317	4287	4358	3598	3887	7881	5305	5789	4677	4189	3605	4397	9321	9822	10119	8545	8819	10141	11251
ENSMUSG00000031858	MGP_C3HHeJ_G0033374	MGP_CASTEiJ_G0032699	MGP_CAROLIEiJ_G0031125	5007	4187	4771	5614	7318	6682	5497	6987	5370	4892	5361	5397	5162	4602	4031	4469	4554	4371	5006	3299	1990	2261	2344	2211	2566	2004	2476	2281	2367	2451	1713	2646	2390	1945	2047	2360	2729	2054	2365	2873	2497	2098	2307	2263	1929	1971	1693	2169	1826	1785	2218	1539	1683	2139	1338	1561	1756	1675	2087	1697	1945	2401	1292	1820	1850	2219	1842	2267	2014	1715	2112	1506	1300	1785	1880	1936	1262	2034	2305	2176	1708	2249	1712	1822	2467	2227	2325	1872	2630	1929	2008	2234	2325	1483	2037	2187	2703	2116	2119	1693	1457	1927	1835	2083	1915	2263	1709	2283	2386	2157	2035	1618	1899	2208	1670	2048	3174	3192	2187	2531	2229	1682	1358	2379	2422	2503	2717	1948	1958	1502	1836	2796	1757	2170	2578	2295	1656	1732	2026	2324	2313	2488	2633	2169	1810	1826	1987	2325	2598	1750	2849	2545	2135	1641	1897	1891	2089	3188	2332	1704	1771	1912	1894	1604	1325	2210	1963	2193	1419	1350	1898	2148	1558	1798	365	1547	1906	1724	2666	1821	1498	1651	1646	2256	2442	2059	1750	1793	2004	2142	2118	2158	2556	2300	3627	2666	2341	2664	2550	3007	2675	2027	1970	2102	1658	2072	1623	1613	2172	1892	930	2003	2094	2562	1590	2213	2466	1683	2483	2271	2702	2558	2376	1953	2250	2762	2730	2024	2083	2450	2263	2424	2075	3012	2381	2007	1810	1955	2065	1780	2822	4479	2143	1717	2990	3757	2275	2476	2599	2362	1454	2777	2731	1913	1194	1588	1295	1767	1759	1456	1946	2221	2510	1818	1734	2231	1281	2269	1716	2603	2002	2920	2047	1065	1685	2002	1483	1968	1379	2574	1241	3572	2105	2626	2580	1770	1971	1526	1753	1233	2137	2230	2071	1128	2525	789	1970	3628	2290	2219	2465	1341	1791	2117	1612	1675	1426	1978	1752	1647	1284	1642	1426	872	1278	2035	1735	1769	2080	2174	2116	2056	1448	2630	1871	2117	1517	2078	1668	1660	1879	1402	1551	1980	1749	1689	2446	1223	2316	2272	2150	2665	1572	2109	2819	2346	2474	1883	2233	1562	2782	1307	2514	1950	1885	2218	2207	3179	1918	2134	1563	2576	2384	1747	1003	2358	2163	2005	1925	1882	2301	1691	2034	2302	477	951	2268	1527	990	2361	2108	2848	1154	1984	951	2811	1502	2526	2813	835	1986	1698	2056	1641	2145	1737	2172	1910	1327	1517	2322	1844	2821	2177	2792	1920	1759	1895	2313	1738	1435	1705	2181	2380	2049	1102	2586	443	1485	2121	2002	1626	1821	2864	2821	2981	2484	2771	2817	2714	2884	3164	3303	3123	3171	2704	2975	3136	2971	2731	2196	2753	2674	1822	2441	2063	2374	3971	3517	3328	2597	2248	1822	2338	5875	5284	4797	4467	5337	5758	6817
ENSMUSG00000011306	MGP_C3HHeJ_G0033375	MGP_CASTEiJ_G0032700	MGP_CAROLIEiJ_G0031126	1956	1786	2217	2340	3051	2783	2348	3063	2256	2079	2046	2137	1845	1497	1661	1683	1855	1609	1642	1050	1025	1024	1125	938	979	939	1236	1014	1024	1135	925	1003	1057	508	981	1171	1208	825	965	995	945	883	952	804	728	906	557	1081	705	739	1050	702	792	674	527	691	681	674	842	728	923	866	795	857	1004	518	759	884	958	747	884	665	584	999	802	591	580	834	953	967	609	1004	769	738	1147	857	1062	825	1204	1041	817	987	944	644	977	1198	967	1134	649	588	567	701	600	802	635	908	672	730	857	825	578	580	766	837	669	677	817	924	671	781	551	516	541	675	847	693	762	604	553	504	807	961	588	573	922	663	660	778	762	767	642	644	911	654	532	653	885	779	829	789	940	878	594	656	684	678	706	816	661	601	692	592	712	694	570	816	611	664	504	545	671	679	553	614	178	566	756	775	986	689	639	730	737	786	965	910	775	871	748	848	924	834	971	1242	1602	1038	1093	1200	1257	1207	1153	1066	987	1027	733	832	784	835	1055	923	546	1157	1043	1042	821	950	1002	750	994	931	1127	976	918	751	1019	1348	1145	994	941	1041	986	1126	970	1244	1066	946	936	900	974	784	1101	1463	840	690	1337	1451	680	1069	1477	950	730	1120	1232	895	651	626	629	516	676	659	759	889	807	712	600	883	539	919	857	970	858	1035	657	523	667	649	530	784	652	773	522	1090	739	937	1148	715	646	665	917	808	1258	692	720	313	818	378	776	1374	840	674	1048	684	678	894	597	771	627	799	589	752	577	712	583	406	640	697	787	936	751	692	617	785	511	867	794	619	572	721	518	549	760	706	710	686	372	610	702	422	838	791	594	980	683	770	1106	925	941	700	644	553	830	472	970	942	705	731	685	847	542	597	572	850	613	440	321	704	848	640	630	664	710	617	767	784	118	340	741	568	407	911	759	749	472	731	488	1192	533	823	950	331	718	665	742	805	785	561	656	597	389	653	824	688	822	614	911	784	824	586	864	549	456	465	765	700	643	300	799	143	370	829	731	598	498	633	1118	1342	734	1038	656	890	1073	1037	901	1297	1227	990	1323	831	873	794	689	1122	826	650	986	537	992	1381	1064	868	980	996	648	718	1778	1719	1562	1522	2208	2334	2626
ENSMUSG00000036151	MGP_C3HHeJ_G0033376	MGP_CASTEiJ_G0032701	MGP_CAROLIEiJ_G0031127	1668	1146	1247	1906	6006	4628	3284	4576	2810	2804	1837	1791	2722	2995	2329	2284	2275	2045	2291	1360	3101	2781	3894	3109	3600	3429	4480	2351	2306	4843	3270	3467	3866	2291	3472	2876	2750	2551	2248	2526	2417	3693	2294	2949	2678	3589	1928	2704	2378	2351	3184	3419	3730	1960	1502	1707	2983	2432	2855	2318	1987	2664	558	2564	3070	3390	3358	2451	2673	1280	4380	2510	2933	3307	2423	1798	1782	2297	3758	3247	2256	3095	1970	2858	3882	3682	3463	2791	2732	2848	2582	2567	3469	2300	3067	1761	2262	3021	2642	1682	1797	2368	3091	2852	3193	3074	2996	2878	2408	1741	2344	2162	2843	2343	2051	1928	2082	1840	1470	1743	1529	2787	2138	1880	1386	1511	1453	1738	2643	2369	2259	1548	2334	1741	1693	1880	2520	2869	3221	2301	1735	1822	1513	1660	1737	3003	2602	2268	2078	2252	1667	2619	1895	2852	2696	2241	2087	2143	2094	2376	2152	2577	2503	2942	2174	2512	925	1445	2792	2395	2870	2615	2522	2209	449	2640	2119	2729	2434	3071	2372	2992	2063	1574	2794	2353	961	2656	2112	1980	2025	1941	1593	2260	2205	2228	2910	2201	2222	1115	2189	2642	2500	2248	1847	1529	2199	2056	2779	1747	1595	2309	1713	2904	3956	2746	2518	1674	1439	1474	2318	1528	1549	1844	2369	2440	2528	2297	2328	2775	2788	1260	1328	2512	2109	2056	1753	1700	1629	996	1502	2222	1843	1441	2649	2131	1056	1160	2617	1983	2148	1594	2105	1658	903	1475	2670	973	966	3309	2888	1314	975	961	1357	3039	2196	2864	2295	2273	3011	2796	1394	996	2628	2230	1822	2530	2453	1862	2172	687	1843	1859	1493	4257	1392	2364	2588	2817	2245	1252	3250	1029	2789	1616	2565	1791	2888	918	3177	2561	2633	2858	1778	3480	1417	1204	1933	3549	1812	3053	2111	1363	3587	2527	2352	3319	1351	1270	646	2019	2247	1569	2121	1168	1598	2686	2292	941	1621	1982	2736	2403	1143	1080	1427	1114	1153	1749	1756	2662	2378	1871	1804	1973	2081	1240	1677	1386	1820	555	2180	1873	1662	2311	1551	2121	1142	1569	2413	1613	2366	1640	795	1485	1655	764	1694	2016	1173	884	1210	1619	523	1745	1864	2556	493	1310	1059	931	1532	1608	1361	1678	2050	1266	1457	675	1516	1130	1567	2630	1122	1107	1305	2244	1299	2692	1856	1897	1855	1331	1937	1302	3391	2051	3562	1073	968	887	1604	1687	1499	954	1455	101	1379	1610	1230	1607	533	722	1894	1532	506	1406	1311	1626	1988	772	714	1514	1471	1246	1662	1079	1011	772	461	1580	987	824	1639	512	2011	1143	1664	1076	1284	1653	829	979	2506	1896	1980	1409	4368	4523	4674
ENSMUSG00000007594	MGP_C3HHeJ_G0033377	MGP_CASTEiJ_G0032702	MGP_CAROLIEiJ_G0031128	146	76	87	146	25	27	4	22	327	294	187	307	69	60	69	96	74	103	38	47	708	646	782	816	729	604	691	533	924	739	673	649	670	220	568	684	768	477	281	329	491	660	471	529	504	536	248	536	545	660	890	603	691	163	356	662	369	559	553	323	561	473	481	453	555	741	574	241	216	222	831	491	608	654	342	249	515	703	717	666	270	584	238	518	863	530	584	680	425	603	455	510	779	507	791	695	632	685	576	519	497	702	863	429	655	677	633	425	373	569	326	266	479	454	521	373	294	215	256	178	218	307	420	319	219	184	259	180	217	381	489	393	419	303	368	291	705	694	650	303	352	203	298	143	373	366	543	326	321	521	375	235	261	361	780	378	307	361	358	430	447	714	631	824	597	313	117	227	389	506	585	270	482	339	47	479	639	548	666	659	728	629	346	636	868	641	5	7	9	13	45	1	7	4	7	18	0	10	9	1	2	58	6	4	11	15	28	19	14	8	28	4	38	2	31	25	2	17	8	13	6	10	10	23	13	0	3	14	7	10	3	2	10	25	20	2	21	1	17	19	7	120	10	4	35	5	4	8	12	1	14	9	12	12	0	626	750	182	238	853	891	245	210	293	344	1150	760	804	857	800	1065	742	275	271	674	320	266	654	596	500	143	204	467	416	533	1195	294	494	772	1092	756	460	992	247	675	596	787	780	454	256	677	692	530	715	455	1189	369	295	235	1017	608	712	522	459	1215	458	535	939	417	244	114	380	341	293	699	211	182	1140	311	268	630	679	359	342	63	717	629	432	203	515	985	844	534	824	1086	775	851	794	533	557	223	300	946	359	433	738	786	825	308	466	374	426	668	510	271	359	426	406	690	585	267	195	837	873	120	368	418	690	269	587	1102	237	619	805	297	375	928	622	303	260	698	457	586	580	252	293	554	639	456	704	537	622	560	595	615	673	692	476	1512	519	255	490	619	533	571	277	522	16	196	384	647	565	188	48	5	947	107	814	87	208	4	166	131	729	832	654	808	256	209	278	108	386	239	153	2	184	6	219	668	140	546	6	99	202	420	414	381	424	12	9	14
ENSMUSG00000002341	MGP_C3HHeJ_G0033378	MGP_CASTEiJ_G0032703	MGP_CAROLIEiJ_G0031129	14	15	11	9	4	1	21	1	6	5	1	3	28	41	25	30	29	16	24	21	7	4	1	1	0	1	3	0	0	0	0	0	1	1	2	0	4	1	0	2	0	1	0	1	2	1	0	0	1	0	2	1	0	0	1	0	1	0	0	2	1	0	0	1	0	0	0	0	0	7	2	0	1	1	2	1	0	2	1	0	2	2	0	0	0	3	3	2	2	5	1	1	1	1	1	4	1	0	0	0	0	0	0	0	0	1	0	0	2	0	3	1	0	0	1	0	1	0	0	0	1	0	1	1	0	0	0	1	0	0	0	1	0	2	1	0	1	4	0	0	0	1	2	1	0	0	0	0	3	0	0	1	0	0	0	0	2	2	0	0	0	0	0	0	0	7	0	0	0	2	2	0	0	1	0	0	0	0	0	1	0	1	0	1	0	1	1	0	0	5	12	0	0	2	1	0	1	0	0	4	1	1	0	0	0	4	0	1	0	0	2	0	0	0	0	1	1	0	4	0	2	0	0	0	1	2	1	0	0	0	0	0	1	0	2	0	1	0	0	1	1	3	0	0	0	6	0	1	0	0	0	9	1	1	0	2	0	2	1	1	1	2	1	4	4	2	2	5	3	1	5	5	6	4	4	0	3	2	10	4	0	2	3	3	14	1	2	0	1	0	3	7	3	2	1	1	7	6	7	4	3	4	3	2	1	3	9	0	2	1	1	2	7	0	0	4	2	2	3	1	4	0	0	6	1	6	3	2	1	1	1	0	1	2	0	1	0	0	14	0	1	2	0	0	5	5	1	0	8	0	0	1	1	5	0	1	0	4	0	0	0	4	6	0	3	1	0	4	5	1	6	0	0	1	0	4	1	0	1	24	0	0	1	0	0	2	1	1	5	1	3	0	1	0	1	1	0	3	1	3	0	0	4	4	2	2	0	0	0	0	3	6	2	0	4	0	0	1	0	0	5	8	14	16	0	1	16	1	12	8	0	2	26	1	4	2	2	11	18	6	1	5	14	5	1	9	1	1	2	19	1	2	3	6	34	19	32	6	4	5	7
ENSMUSG00000036120	MGP_C3HHeJ_G0033379	MGP_CASTEiJ_G0032704	MGP_CAROLIEiJ_G0031130	645	556	688	730	1018	832	1077	1004	997	711	914	877	1176	808	930	987	840	921	932	633	407	415	428	560	600	487	675	478	568	490	352	671	626	702	472	548	464	507	491	780	506	553	475	501	440	505	511	590	404	357	483	417	475	478	461	437	352	370	462	410	416	510	308	374	397	640	397	690	522	328	508	329	345	431	330	596	358	352	466	355	358	388	323	373	454	479	548	427	430	350	359	536	476	426	338	564	412	580	466	423	317	492	390	331	425	315	334	332	415	423	444	398	360	348	237	407	655	668	435	544	510	526	314	420	339	407	473	417	450	278	340	680	409	424	528	446	412	354	385	476	358	472	433	438	470	358	405	488	459	383	572	500	647	374	370	436	462	484	440	442	424	363	371	394	341	459	413	427	339	335	380	548	287	392	38	259	347	419	438	396	364	443	398	361	412	322	599	622	682	699	624	929	861	938	1032	717	800	803	887	770	826	660	628	745	639	535	598	561	815	672	534	556	633	842	659	546	742	440	773	686	860	860	598	608	723	1029	815	895	771	805	670	912	613	676	751	718	637	558	539	532	565	982	631	521	721	1022	767	804	882	788	615	904	984	658	580	492	271	348	324	520	1095	993	801	777	662	696	630	582	465	824	891	902	395	417	678	492	471	664	289	458	531	639	442	676	891	758	532	448	798	458	796	1136	403	463	1077	335	657	736	526	703	990	508	405	719	496	568	430	625	370	587	295	720	483	285	617	411	403	813	470	692	681	523	715	769	619	622	517	845	647	543	564	459	347	555	822	432	610	316	595	559	414	1009	416	653	1093	852	789	531	625	501	553	334	736	417	486	587	565	1158	736	869	351	987	481	610	236	410	355	442	412	419	283	503	758	687	248	235	657	513	205	1234	522	890	366	531	244	584	451	425	556	176	459	283	320	400	343	515	486	546	376	455	549	760	543	540	765	587	437	861	684	301	380	367	499	468	397	210	374	118	440	599	662	364	381	594	653	1090	401	640	642	317	546	450	503	1000	888	579	1143	1211	665	766	331	392	759	307	640	645	532	525	788	467	519	608	240	615	1123	1062	1136	688	1131	1168	1639
ENSMUSG00000071078	MGP_C3HHeJ_G0033380	MGP_CASTEiJ_G0032705	MGP_CAROLIEiJ_G0031131	350	274	416	483	478	309	441	485	443	324	303	305	307	224	258	289	213	237	274	133	397	487	583	574	707	433	475	465	572	476	386	583	556	782	566	532	703	426	329	897	816	679	417	376	363	375	545	529	446	423	577	573	371	958	539	551	468	587	623	420	415	615	317	374	291	745	466	628	621	298	501	302	402	520	449	627	146	458	506	464	233	326	267	252	506	527	466	534	406	425	390	373	336	437	465	482	517	619	249	351	276	449	404	372	476	574	570	396	348	377	383	343	386	224	270	410	646	931	622	874	848	663	159	202	409	550	411	358	364	426	482	807	575	533	750	819	483	322	422	598	510	779	538	683	772	452	371	493	424	567	668	819	801	631	398	484	660	891	626	421	694	385	457	625	421	687	513	684	315	395	488	756	339	536	95	319	458	384	419	508	412	321	511	506	523	236	524	575	664	656	571	639	617	1163	984	743	819	691	561	545	713	704	591	686	651	371	483	365	833	655	499	725	862	735	438	553	608	427	1078	642	867	732	697	726	924	967	698	870	659	609	493	477	411	611	525	619	714	466	554	481	428	902	503	626	626	834	585	774	808	729	686	499	659	567	997	350	246	234	234	321	515	272	373	449	757	549	296	530	313	504	660	486	244	346	563	384	228	571	231	280	206	380	346	445	679	371	416	239	455	300	674	490	344	438	442	239	545	560	351	398	654	284	242	466	259	502	716	288	371	444	230	349	340	152	404	302	416	375	436	458	686	505	510	455	388	544	522	405	624	300	1187	375	262	682	359	337	505	138	463	290	358	496	589	390	727	632	547	211	609	543	793	294	460	396	341	200	192	465	453	430	511	443	220	221	122	289	447	243	281	262	203	236	369	472	82	295	298	276	146	580	495	662	262	212	327	440	282	258	299	74	281	190	269	504	155	350	370	426	297	450	431	376	445	283	517	307	427	435	583	179	308	173	334	208	167	216	230	38	176	248	304	196	119	214	376	292	164	152	139	231	389	338	207	256	323	153	262	203	292	208	217	317	239	299	402	115	342	350	194	208	164	300	114	132	403	394	409	397	732	751	915
ENSMUSG00000002342	MGP_C3HHeJ_G0033383	MGP_CASTEiJ_G0032708	MGP_CAROLIEiJ_G0031134	1538	1190	1528	1590	2214	1836	1452	1918	2322	1912	2170	2263	1502	1282	1192	1295	1218	1340	1512	789	817	860	1010	903	1207	880	1204	881	1185	1234	981	726	738	499	848	733	1244	909	866	981	959	890	938	1017	762	951	616	1080	824	805	1050	824	712	803	664	844	679	858	1131	761	802	828	778	790	792	1169	836	805	784	729	908	619	644	908	843	705	477	873	941	1016	556	899	931	785	1043	1149	978	865	1091	973	766	1076	1126	717	981	1086	1055	972	940	744	746	924	695	772	815	827	812	966	795	950	687	610	892	767	663	751	717	728	748	698	541	708	451	728	575	647	711	536	637	745	884	674	799	670	883	588	847	781	741	722	711	653	673	668	633	918	918	761	785	820	808	868	739	775	723	672	716	776	872	574	805	712	808	859	633	609	684	531	650	568	652	682	739	692	137	711	851	751	980	642	896	749	707	917	937	776	929	741	852	890	838	943	1104	1044	1529	1348	1155	1182	1189	1106	1168	1153	932	1011	871	780	1008	867	1213	861	537	957	946	1161	1003	1022	1073	761	1196	804	1307	1108	930	575	1239	1257	1069	1010	966	1117	1109	867	924	1118	1017	908	917	931	852	880	1141	1559	835	667	1304	1492	878	931	1125	932	608	990	1077	945	692	679	595	505	728	730	1013	806	737	678	553	1016	656	998	889	767	1073	1164	662	565	771	857	665	764	672	953	628	733	874	748	894	999	756	804	882	821	862	613	1059	353	1005	415	988	1679	1030	758	950	822	929	977	576	905	482	743	729	789	648	786	660	404	790	1062	693	853	648	750	679	829	726	876	960	807	707	1023	756	707	872	655	702	577	1114	946	1002	592	1061	1296	1311	1469	672	958	1566	1049	1288	984	1068	832	1185	510	1479	1239	1195	1280	1093	1513	917	1142	532	1085	1078	884	521	985	999	952	856	1205	1074	788	1091	1192	326	378	1130	858	370	1217	1147	840	873	1213	427	1418	1000	1175	1180	581	1033	940	1096	754	1044	970	1153	901	804	784	1035	999	1382	1162	1353	1053	799	999	1139	856	686	757	1095	1049	1013	575	1078	141	742	1096	1117	988	394	669	866	1372	602	1119	671	776	894	909	934	1448	1494	1213	1503	846	812	723	617	795	757	549	805	551	726	1086	1501	825	1212	675	525	655	1442	1370	1288	1344	1722	1841	2143
ENSMUSG00000002346	MGP_C3HHeJ_G0033384	MGP_CASTEiJ_G0032709	MGP_CAROLIEiJ_G0031135	5577	4909	7635	8410	9147	6591	5883	6554	5617	5936	6716	6529	8583	10009	6410	5157	6551	6014	6831	5919	868	554	561	626	713	599	814	704	1277	593	559	557	664	307	472	790	832	684	902	729	785	469	803	713	736	599	499	1026	519	583	576	513	443	485	293	612	617	560	436	343	506	525	584	490	613	866	481	459	491	709	523	433	343	479	530	573	221	598	704	592	509	475	877	578	680	487	466	607	518	565	561	1288	699	474	429	888	1077	737	865	917	938	1023	1110	1272	510	728	637	1272	483	736	611	399	600	891	565	836	993	987	841	623	423	618	269	510	818	762	998	493	402	518	694	755	392	400	760	557	431	535	703	504	633	656	679	510	405	634	713	676	737	995	929	635	867	447	614	685	555	1041	578	385	382	557	568	375	386	419	916	614	342	416	435	413	277	475	62	489	511	470	545	484	413	559	439	672	909	809	1063	1350	965	1158	1498	2039	1495	1439	2222	1485	1323	1589	2259	1949	1798	1908	1557	1544	734	1495	1237	1182	1281	789	528	2116	2062	2156	1292	1450	1877	948	1041	1359	1133	1304	1515	685	896	1938	2613	875	1083	1835	1429	1101	1000	3919	1651	1213	737	847	1878	1020	1338	1115	1123	937	2858	1368	1330	1262	1084	799	662	1783	1362	1259	545	725	920	1485	2766	793	1301	2412	2700	2150	567	1254	1221	581	838	1339	755	1314	2064	310	680	1365	1359	1383	1340	1286	987	1868	729	791	1300	683	824	1068	1319	522	906	901	567	262	829	383	441	1076	1254	1795	787	861	1439	880	469	573	386	2036	677	618	776	697	587	739	495	1254	473	911	829	1443	1054	1274	501	1393	650	1244	474	1067	470	1581	355	592	636	444	391	671	437	665	484	1225	893	1054	409	791	759	558	520	744	471	297	504	683	711	287	577	839	898	1148	892	466	488	799	578	692	270	613	374	606	504	622	462	587	741	629	245	198	789	488	305	562	522	627	211	568	348	521	772	583	735	325	360	516	928	529	492	251	567	423	271	391	723	780	678	659	684	688	565	531	744	533	337	507	544	724	628	254	1430	211	429	743	1267	414	1611	3646	4801	3064	3145	3705	2488	3653	3062	2149	4096	2751	3270	3407	2675	2727	3061	2277	2489	3868	2931	2032	4065	1924	2668	3969	4425	2937	2883	3297	1869	2728	6787	5377	5240	3254	5952	6995	12263
ENSMUSG00000002343	MGP_C3HHeJ_G0033385	MGP_CASTEiJ_G0032710	MGP_CAROLIEiJ_G0031136	601	418	455	599	1200	969	603	857	407	388	316	320	464	394	293	366	366	366	366	266	328	387	418	368	445	456	466	346	389	365	416	487	507	440	393	350	394	338	272	517	450	399	410	409	347	373	276	462	302	276	463	298	340	432	251	327	386	356	379	302	355	392	338	330	337	411	319	360	337	349	434	271	337	424	319	231	249	448	431	442	228	440	432	314	350	393	394	268	414	286	380	380	472	406	271	503	373	429	330	373	356	339	378	238	342	358	300	470	370	255	328	283	314	275	265	352	488	360	352	358	456	299	230	228	317	336	365	310	286	328	360	377	351	450	466	301	352	278	263	351	229	329	309	263	403	340	322	400	320	452	427	415	386	392	236	393	259	411	354	422	339	321	349	342	294	346	343	231	286	339	318	298	236	355	80	291	316	368	432	352	337	433	322	339	404	328	406	409	384	433	369	452	461	605	772	450	575	414	544	582	502	493	472	479	371	342	354	310	519	541	289	324	403	566	305	405	559	436	511	377	611	471	467	409	618	564	546	514	527	472	565	537	397	545	429	456	367	424	433	512	514	678	443	412	684	722	448	545	487	482	296	404	591	414	386	137	241	144	196	232	280	252	214	240	242	316	227	265	223	201	287	287	274	217	201	215	233	245	227	210	243	253	230	268	320	247	175	249	221	258	260	184	249	165	317	148	416	496	278	240	360	269	271	297	196	267	189	239	235	262	170	279	215	138	226	390	223	320	245	257	256	289	275	272	293	225	262	397	330	199	364	189	229	399	185	237	222	146	279	239	183	294	232	168	237	214	256	184	379	152	494	216	308	226	253	188	223	276	232	196	261	229	189	156	85	218	270	165	174	168	159	124	219	326	53	164	251	98	106	311	328	476	107	142	163	204	170	222	255	51	154	167	153	251	167	216	210	264	201	325	251	229	269	206	292	202	377	236	257	180	158	143	175	133	179	133	146	59	132	199	248	85	94	215	317	221	173	202	185	275	269	402	173	221	241	235	258	229	190	210	193	320	182	169	344	131	269	413	311	193	186	295	167	146	408	349	316	441	583	755	834
ENSMUSG00000036054	MGP_C3HHeJ_G0033386	MGP_CASTEiJ_G0032711	MGP_CAROLIEiJ_G0031137	2236	1825	2042	2214	1991	1614	1263	1551	2137	2158	1985	2128	2461	2452	2162	2166	1931	2102	2144	1309	686	826	596	568	694	515	756	684	628	798	423	593	497	374	631	663	777	545	716	996	777	472	689	658	424	500	439	696	431	444	502	415	391	479	304	492	428	362	437	449	571	750	284	449	508	589	404	532	426	512	469	514	353	394	558	603	328	524	617	459	351	617	582	537	721	639	475	598	713	544	596	590	552	349	520	450	812	655	442	423	363	629	474	627	474	622	545	729	470	566	397	352	323	648	465	661	958	1183	777	888	542	320	366	566	797	784	929	617	537	303	506	1033	354	731	779	784	386	375	596	743	669	834	886	600	371	377	659	798	848	514	1154	797	745	307	473	611	765	1084	696	390	447	404	449	386	395	715	630	831	279	330	522	489	397	487	70	301	383	447	570	419	303	269	472	493	837	487	423	269	449	431	539	390	491	499	911	483	394	656	701	733	552	491	407	465	278	361	465	307	659	405	217	524	555	494	273	500	453	270	674	628	655	551	496	368	502	629	690	427	311	590	450	652	450	806	577	410	348	489	557	372	572	1039	363	436	762	747	497	591	520	465	253	591	621	622	285	494	241	471	570	315	516	593	904	707	500	566	267	670	331	1132	453	803	527	290	491	719	287	586	296	869	347	1697	710	868	1353	498	724	349	459	283	641	899	537	336	591	196	556	949	488	746	726	285	357	581	396	410	441	627	499	385	285	430	366	169	370	493	459	411	662	645	594	521	578	905	371	572	363	500	354	508	425	389	333	405	271	518	587	359	607	681	771	860	422	515	766	713	598	638	420	317	584	374	521	445	553	606	580	916	570	428	518	675	614	357	307	649	530	521	398	407	441	533	659	464	89	224	654	430	225	590	546	640	236	485	247	627	397	827	804	189	397	419	599	495	692	209	690	441	214	246	715	498	767	627	747	530	464	391	580	418	231	455	566	732	600	169	680	124	303	678	498	350	735	1022	680	1277	880	992	986	884	643	1043	1115	1146	1237	1053	1188	1217	1195	989	655	1275	1086	749	648	817	585	1511	1296	1208	1059	658	642	997	2170	2143	1911	1762	1409	1466	1780
ENSMUSG00000003573	MGP_C3HHeJ_G0033387	MGP_CASTEiJ_G0032712	MGP_CAROLIEiJ_G0031138	331	290	295	282	1024	863	633	956	411	472	433	392	520	561	414	378	381	454	464	234	210	468	198	485	293	288	435	240	201	396	226	581	498	270	215	388	207	151	204	537	182	342	230	227	280	268	183	177	203	228	412	217	587	198	120	58	171	218	334	195	262	356	71	273	310	187	175	464	440	105	482	253	121	179	185	175	71	244	206	445	133	291	103	215	256	180	354	184	149	251	346	135	211	164	405	136	260	242	287	79	41	130	111	150	198	293	152	183	383	161	277	216	244	151	231	196	592	321	197	395	507	174	119	182	214	476	253	221	238	195	127	200	297	238	148	81	277	314	289	286	221	289	123	242	175	157	198	239	286	79	182	296	140	153	146	119	147	158	154	411	272	168	128	271	131	250	92	119	255	160	271	173	264	133	44	308	188	131	636	178	137	486	166	181	235	491	456	336	457	328	445	405	494	265	851	489	399	533	493	977	576	483	329	344	400	279	362	290	304	649	243	296	378	424	284	326	348	314	767	553	400	584	361	351	518	494	340	440	455	223	362	397	623	540	275	274	379	472	349	463	694	1158	320	429	460	1389	1080	701	423	423	192	383	311	333	325	337	180	98	107	275	214	140	168	101	228	344	127	244	241	275	372	336	130	208	357	313	185	236	131	306	127	420	401	460	317	240	262	218	213	208	265	212	335	153	410	117	396	1025	467	132	359	171	280	321	182	326	169	143	206	307	166	341	255	127	397	317	208	240	293	107	166	189	346	203	224	154	232	203	264	93	382	192	376	468	136	168	451	200	990	237	289	414	188	271	613	489	709	240	531	485	688	65	523	489	309	254	339	369	298	476	176	321	572	164	174	444	670	219	270	220	495	239	260	494	23	44	275	117	494	587	264	342	152	203	44	814	147	589	810	79	401	147	323	293	374	606	234	507	190	429	654	146	710	277	483	200	177	145	410	264	216	199	398	257	254	330	332	41	107	352	505	278	64	124	199	115	73	92	79	70	177	84	134	105	100	100	83	140	119	99	54	68	103	59	166	59	209	124	97	126	109	149	44	80	152	207	292	116	449	424	486
ENSMUSG00000057788	MGP_C3HHeJ_G0033388	MGP_CASTEiJ_G0032713	MGP_CAROLIEiJ_G0031139	1197	1115	1116	1403	1438	1225	1159	1228	1708	1038	1144	1375	1220	921	812	922	990	1133	1213	615	906	853	993	936	1023	870	997	1003	1252	1062	1031	1130	1078	819	1003	991	1066	667	895	1193	1024	1076	902	763	667	889	678	927	698	784	1202	775	886	812	594	807	741	853	874	776	821	937	1034	696	876	1131	805	834	833	736	1148	593	812	1037	846	647	535	931	1000	1122	560	923	708	742	932	841	1053	844	1130	725	845	965	1112	739	967	1283	849	832	865	733	684	727	753	773	901	844	595	857	1037	894	864	775	1013	843	680	1029	829	709	975	611	643	826	605	566	441	568	619	555	735	715	896	729	675	585	728	583	804	802	630	890	591	586	562	627	718	760	1018	817	725	930	717	751	562	644	706	844	585	816	621	768	808	780	824	745	611	544	652	528	631	621	748	884	616	673	159	713	785	864	1022	1015	771	758	776	818	993	650	688	865	1027	755	860	947	861	998	1433	999	1111	1000	909	910	1146	869	876	898	803	702	762	753	955	890	648	979	784	1196	920	877	1056	854	977	740	1217	864	667	988	1076	1093	1123	1152	1072	1078	983	1014	842	902	920	788	868	835	677	925	962	1453	957	693	1183	1398	627	966	1050	1164	775	875	1019	913	485	814	837	785	698	903	1383	698	596	712	726	1104	745	1257	1029	848	1000	1124	1036	718	961	849	753	1048	784	904	761	613	904	758	757	879	581	991	981	848	970	600	1277	384	1051	474	1404	1923	1029	667	1257	944	961	1099	727	910	643	757	805	878	827	1095	748	511	906	1152	898	1126	612	841	589	965	947	990	1053	843	913	1059	1096	739	1282	737	808	978	809	612	843	463	981	824	810	941	752	790	1156	911	1189	830	980	958	1093	501	1175	1256	1005	935	870	1188	701	759	675	902	839	779	336	821	956	557	1079	1023	661	545	952	999	225	436	825	617	334	1011	996	629	686	944	521	1082	779	743	889	456	796	723	861	728	797	805	844	737	653	684	798	852	1026	874	1315	870	759	1148	1050	756	579	596	1044	954	796	522	759	129	712	1050	823	730	447	770	827	1066	834	876	613	768	748	1023	928	1140	1150	810	1186	842	845	926	761	785	776	498	774	575	752	1055	1123	915	849	706	472	669	1424	1583	1431	1394	1633	1801	1889
ENSMUSG00000055681	MGP_C3HHeJ_G0033389	MGP_CASTEiJ_G0032714	MGP_CAROLIEiJ_G0031140	5340	4491	4582	6376	7849	6146	4736	6783	6409	5514	5360	6641	5245	4531	3696	4248	4636	4396	5440	2866	4459	4815	4998	4458	5167	5039	5667	5058	5389	5799	5929	5261	5010	5779	4932	4334	5476	4535	4122	6072	5797	5769	4016	4413	3489	4370	3754	4859	4297	4119	6131	4298	5644	4257	2959	3279	3704	4274	3933	4209	3698	4971	3858	3973	4580	6094	4435	4813	5514	3508	5572	2946	4991	5604	4659	3609	2795	4324	5663	5239	3725	5493	3442	4174	5853	5201	5277	3990	5372	4774	4579	4444	6039	3821	5528	5808	4829	4324	3876	3326	2674	3993	2818	2909	4750	4388	3123	3392	4938	3395	4952	4364	5211	3676	3194	4996	3575	3806	4602	3125	3663	4469	2662	3148	2616	2720	3400	3187	4170	3440	3788	3793	3341	2729	3964	2824	3588	4036	3546	4241	3016	3076	3065	3276	3826	4862	4591	4442	3857	3709	4433	3686	3479	4009	3710	3593	3209	3620	3399	3467	3676	3472	3440	3758	2867	3193	3004	3000	3644	2841	3802	4686	3347	3522	645	2877	3795	3946	5166	4175	4088	3617	3489	3947	4679	3371	4908	5574	6187	5385	5187	5152	4814	8522	7619	5873	6079	5421	5753	5110	5941	6100	6206	5667	6219	4726	4858	4900	5899	5963	4745	5157	7234	8077	5671	5754	7206	6247	6227	5584	6490	6201	4462	5542	6894	6555	6151	6991	6871	5879	5948	5653	4556	4435	5443	4595	5101	5282	5266	5704	5790	5834	5929	4308	7347	8757	4865	6077	6655	5722	5550	5634	6455	4996	5502	4026	3966	3925	3095	4433	5748	3723	2789	3682	4334	5663	3268	7270	4576	4244	5114	5337	4205	4422	6515	4447	3312	4220	3906	4451	3424	3055	4313	3922	4059	5351	2745	3946	3967	4960	4758	2737	6296	3239	4490	2714	6736	5692	4720	2996	6217	4158	4417	5282	4452	6390	3792	3344	4971	5129	3293	4867	4103	2500	4531	5644	4658	4682	3997	4619	3947	4745	5957	4886	5985	4404	5177	5370	6781	3331	9057	3849	4180	3963	5129	2802	3739	2124	3808	3828	3282	4552	4358	3621	4818	3703	4373	3447	5261	5803	5415	2422	5351	4534	4332	4326	4115	5754	4176	3000	3091	3986	4532	3867	1449	3580	3819	3324	3567	4125	3924	2796	4262	4222	1213	1871	3940	3128	1408	4162	4539	3444	2906	4146	2078	5210	4384	3708	3919	1918	4841	3221	4047	3670	3279	3971	3246	2916	2803	3179	3480	3982	4841	3641	5996	4014	4252	5159	4668	3016	3296	2848	4357	4230	3534	2941	3467	732	4481	3942	3856	3956	2137	3343	3992	5030	3921	3635	3085	3639	4493	4348	4559	4905	4850	3972	4746	4308	4073	4468	3029	3451	3614	2175	3762	2930	4248	4845	5605	4317	4287	3620	2099	2862	6672	7568	7119	6222	9245	9278	9674
ENSMUSG00000058301	MGP_C3HHeJ_G0033391	MGP_CASTEiJ_G0032716	MGP_CAROLIEiJ_G0031142	7001	6217	7068	8826	10208	9005	8751	9580	7848	6046	6512	7468	7438	6467	6865	6536	7402	6906	7416	4538	3746	3919	4005	4070	4588	3247	4680	4192	4310	3840	3322	4427	3925	1105	4807	4255	4950	2596	2295	2070	2152	3354	3860	3728	3064	4012	1392	3411	2615	3137	3944	3174	2759	1605	1545	3480	3788	3340	3702	1953	2087	3167	2863	2955	3829	3734	3274	2045	2329	2941	3416	2468	2171	3177	2991	1447	2104	3612	4157	3706	2206	3433	3394	3275	4430	3886	2914	4496	4612	2951	2979	4647	4635	3063	3685	4706	4139	4241	3431	3299	2937	3474	3867	3181	2119	3660	3009	3950	2033	3248	1680	1302	3006	4025	2587	2203	2022	1758	1818	1135	1025	1770	1961	2397	1585	1426	2064	1339	1756	1902	3191	2034	2679	1304	2500	1620	3188	2897	3385	1749	1875	1446	1991	1195	1157	2375	3011	1702	2158	3231	2390	1914	1637	2214	2818	2298	1939	2355	1870	1726	1859	2986	3046	3124	2625	1713	1829	1458	1746	2483	2900	1252	2225	1958	219	2637	3313	3191	2987	3490	2789	3044	3227	3494	3619	2748	3399	4669	4192	4394	4138	5746	4790	3467	6290	4361	4263	4806	5158	4510	4659	3059	2404	4229	3061	3696	3335	3541	4649	3208	2391	4835	2375	4821	5190	5478	5498	3694	2846	2741	5159	3356	2922	4017	4417	6282	6042	5346	5226	5384	3860	4100	3387	5903	3864	3663	3401	4033	3045	2789	5863	5794	3859	2628	5088	5883	3567	5670	5015	4272	3007	5220	5143	3584	1205	2015	2936	1593	3140	3112	3542	2196	1982	2497	998	3566	3250	2723	3990	3207	4221	3438	2779	900	1832	2110	2806	2872	3115	2720	3524	2595	2969	1624	2073	2833	1408	3934	4292	2761	2193	1256	3799	551	3575	1691	3243	4550	3663	1824	2470	3427	4261	3492	2094	3121	1120	2905	1988	3148	2848	2940	1939	2458	3545	4139	1969	4568	1540	2234	1315	2545	1211	2215	3790	1663	1455	4408	1237	2947	1140	2872	3864	1356	824	2629	3040	1708	3938	3605	3515	4405	1860	3340	4075	3855	3917	3116	1986	1127	2457	1679	3843	3335	3139	2982	3099	4293	1187	2945	1797	2026	2791	1627	1344	2518	2995	2437	2672	3308	2959	2265	3186	3080	415	1588	3245	2448	1394	3829	3358	1007	1954	3468	1469	3411	2913	3092	2826	1425	2579	2453	2767	2778	2265	2445	2990	3147	2461	2801	3653	3114	3374	2673	2723	2438	3113	1077	4937	2210	724	2158	3409	2942	2479	862	3395	199	891	3292	3532	2215	1814	3378	5003	4485	3528	3703	3002	4160	5701	3742	4112	4161	4035	3463	4177	3493	3843	3529	2522	4438	3654	2554	4753	2531	5267	4728	4201	4332	3291	4350	2485	3247	6966	6568	6773	5927	12514	14277	12589
ENSMUSG00000031849	MGP_C3HHeJ_G0033392	MGP_CASTEiJ_G0032717	MGP_CAROLIEiJ_G0031143	1	4	3	0	3	15	0	8	1	7	6	5	5	2	0	2	5	0	3	8	0	2	12	3	1	1	6	1	1	1	0	13	1	0	0	11	4	1	4	9	1	2	0	1	6	1	1	0	3	4	0	0	1	0	1	0	2	4	1	1	1	5	0	5	0	6	0	2	2	0	6	6	2	4	1	0	1	0	4	0	1	0	0	0	0	2	9	4	2	5	1	1	6	0	1	1	1	4	6	0	0	0	0	1	1	1	1	5	8	1	0	1	0	0	0	0	14	1	0	7	1	0	0	1	1	11	0	1	2	0	0	3	1	0	0	2	0	0	5	2	0	1	1	0	1	0	2	0	0	0	4	0	2	0	0	1	0	0	0	14	1	0	0	6	0	1	0	0	0	0	0	0	0	0	1	1	0	6	0	0	3	4	0	2	0	0	6	3	0	0	0	9	7	6	2	0	0	16	0	12	4	0	0	5	2	1	2	5	0	1	1	0	0	0	0	13	4	6	0	5	4	1	1	3	0	15	1	1	2	0	1	0	5	2	0	0	3	8	1	3	2	5	2	6	6	20	2	11	5	8	7	0	0	5	0	4	2	0	2	5	1	9	1	4	4	3	0	2	2	1	7	4	1	7	3	2	6	4	4	6	2	0	2	4	1	0	7	1	1	4	1	5	1	7	7	2	1	13	12	4	4	6	0	2	2	8	4	2	0	1	1	3	4	1	10	0	0	14	6	3	3	2	0	1	1	2	2	9	2	5	2	0	5	0	0	1	5	0	5	2	4	0	1	1	4	2	3	0	0	3	1	1	8	0	9	1	1	9	0	1	1	0	0	0	1	0	0	5	0	5	0	0	0	6	0	0	6	3	0	2	0	8	8	6	0	4	1	6	2	4	0	4	5	1	1	6	3	14	1	0	0	0	0	0	5	0	1	0	4	6	0	0	0	0	0	1	6	0	1	7	1	0	3	2	3	2	2	0	1	0	0	1	0	0	2	0	0	3	1	4	1	0	0	1	3	0	1	0	1	3	1	4	0	3	3	1	5	5	2	6	2
ENSMUSG00000003575	MGP_C3HHeJ_G0033393	MGP_CASTEiJ_G0032718	MGP_CAROLIEiJ_G0031144	1520	1377	1883	1843	1867	1439	1523	1678	2020	1615	1676	1769	1822	1387	1628	1289	1414	1498	1700	932	333	335	335	363	376	272	446	377	287	300	203	268	182	77	268	361	394	239	261	219	228	186	296	249	194	275	134	201	237	309	352	172	159	139	156	212	230	165	192	180	188	241	226	215	321	255	312	194	221	191	243	270	187	235	245	171	185	350	320	237	211	308	200	329	444	285	243	345	446	238	314	453	308	182	300	333	389	318	492	296	278	350	242	350	176	491	287	283	327	294	233	189	308	487	349	293	524	453	295	208	151	118	206	270	343	212	405	265	224	208	362	446	230	143	321	164	254	296	396	271	267	205	341	205	111	176	319	299	288	196	381	298	220	193	320	210	220	284	280	257	186	317	288	220	204	229	258	237	128	226	355	220	160	142	22	237	171	225	293	163	250	288	231	314	401	383	322	231	195	255	307	358	419	202	443	166	194	311	475	527	263	218	140	212	166	294	131	141	132	176	105	527	290	177	218	533	322	166	257	190	201	493	275	234	214	335	332	367	267	298	159	229	284	589	289	266	133	271	224	191	423	814	298	322	280	339	648	463	287	276	157	642	385	299	132	253	366	238	355	373	306	437	464	383	244	438	290	307	354	568	313	480	296	83	307	242	162	361	237	448	257	818	327	343	399	265	294	342	411	257	317	307	272	146	382	207	222	412	302	227	289	284	394	369	318	221	117	298	164	259	227	250	184	193	239	233	269	372	254	229	206	226	139	462	257	208	158	308	99	255	191	221	271	176	91	251	300	203	379	430	396	416	190	243	351	383	266	317	155	80	286	202	275	256	231	312	364	493	213	197	136	307	228	161	100	240	260	231	185	292	249	251	317	160	65	115	293	191	111	310	165	190	83	252	122	344	225	315	313	145	187	177	315	344	349	146	227	177	164	158	343	238	358	266	381	234	266	135	430	257	56	204	256	392	318	66	438	34	119	312	259	215	432	509	571	784	513	734	508	650	576	556	554	770	769	634	864	521	680	482	449	867	603	531	588	450	650	951	668	577	662	530	421	564	1460	1139	1226	1030	1346	1523	1713
ENSMUSG00000055707	MGP_C3HHeJ_G0033394	MGP_CASTEiJ_G0032719	MGP_CAROLIEiJ_G0031145	2716	2212	3081	3066	4140	3433	3266	4258	3164	2397	2792	3134	2735	2449	2126	2213	2352	2246	2437	1553	856	1536	784	1566	796	1073	1714	1192	795	1358	718	1774	1577	461	814	1446	907	592	871	2120	695	804	1084	879	1090	922	528	887	641	853	1304	748	1610	623	522	375	372	691	807	602	461	1124	350	771	689	1229	618	1287	1313	447	1490	1108	524	727	609	655	411	960	876	934	752	968	643	641	858	768	1317	587	833	1036	1193	946	909	638	1413	738	815	934	997	438	652	675	573	782	536	1167	601	916	1262	707	1039	811	555	1074	722	858	3001	1148	668	2179	1582	333	538	1048	1066	2362	1086	1150	1038	818	620	1026	1214	835	796	526	622	987	972	1108	1103	1018	875	622	430	518	858	1003	1038	717	815	1272	551	477	589	482	823	779	885	1398	864	670	611	812	328	896	649	725	790	625	986	523	825	708	276	634	527	508	2280	781	798	1370	931	618	1051	1509	1281	874	983	1217	1194	1247	1566	996	2029	1216	1117	1257	1435	2387	1489	1102	1258	1088	881	1185	942	888	1091	1383	692	1265	1017	1235	933	1593	1339	1036	1377	1193	1468	2106	1318	832	1181	1393	1347	1437	1128	1272	1021	1052	1177	1863	1384	916	1000	1193	1357	967	1517	1865	977	1233	1561	2433	2814	1338	1157	1134	833	1669	1425	1062	851	463	315	334	549	538	709	786	812	683	590	715	424	757	521	955	724	884	506	161	598	674	297	630	292	694	378	2088	737	1355	928	484	781	309	515	285	652	643	570	258	1070	185	770	1552	534	594	698	365	395	665	519	569	298	593	472	527	371	711	415	234	599	425	501	437	664	554	362	426	429	912	631	553	366	442	230	373	618	356	667	1371	296	379	739	257	893	726	516	874	474	623	812	753	977	503	592	282	777	416	644	531	357	595	679	816	496	545	540	593	678	401	260	707	532	487	416	450	591	520	453	482	70	264	548	294	729	1004	306	426	253	456	269	815	382	854	997	191	494	351	605	918	647	527	504	551	252	847	556	500	588	480	662	468	600	355	630	483	263	395	515	499	451	157	757	80	249	469	849	436	789	909	1668	1287	731	1147	935	1569	1579	1523	1134	1350	1242	1110	1324	1082	1442	915	976	1665	1283	1031	1487	852	1665	1995	1377	1135	1278	1368	1082	1134	2323	2279	2195	2429	3476	3810	3967
ENSMUSG00000035964	MGP_C3HHeJ_G0033395	MGP_CASTEiJ_G0032720	MGP_CAROLIEiJ_G0031146	0	1	1	0	2	2	1	1	2	2	0	0	2	0	1	4	1	1	0	0	0	0	0	0	0	0	0	0	0	0	0	0	0	0	0	0	0	0	0	0	0	0	0	0	0	0	0	4	0	0	0	1	0	1	0	0	0	0	0	0	0	0	0	0	0	0	0	0	4	0	0	0	0	0	0	0	0	0	0	0	0	0	0	0	0	0	0	1	0	0	0	0	0	0	0	0	0	0	0	4	0	0	0	0	0	0	0	0	0	0	0	0	0	0	0	0	0	0	0	0	0	0	0	0	0	0	0	0	0	0	0	0	0	1	0	0	0	0	2	0	0	0	0	0	0	0	0	0	0	0	0	0	0	0	0	0	0	0	0	0	0	0	0	0	0	0	0	0	0	0	0	1	0	1	0	0	0	0	0	0	0	0	0	0	1	0	0	1	2	0	0	2	1	0	6	1	2	0	1	1	0	0	0	0	0	0	5	2	0	0	0	0	0	0	0	0	0	1	0	12	0	0	1	0	0	0	0	0	1	0	0	0	0	7	0	1	1	0	2	2	0	1	6	2	1	4	1	0	0	0	0	0	0	1	0	0	0	0	0	0	0	3	0	0	0	0	0	0	0	0	0	10	0	0	0	0	0	0	1	0	1	2	0	0	0	0	1	0	0	0	4	0	3	0	0	1	0	23	0	0	0	0	1	0	0	0	1	0	0	0	0	0	1	3	1	0	0	0	0	1	0	0	0	0	0	0	0	0	0	0	0	0	1	0	0	0	0	0	0	0	0	0	0	1	1	1	0	0	0	0	0	0	0	0	0	0	0	0	0	0	0	0	0	0	6	0	0	0	0	0	0	0	2	0	0	0	0	0	0	0	0	1	0	0	0	5	0	0	0	0	0	0	0	0	0	1	0	0	0	0	0	0	0	0	0	0	0	0	0	0	1	0	0	0	0	0	0	0	0	0	8	0	0	0	2	0	0	0	0	3	0	0	5	0	0	0	0	0	0	1	0	1	1	0	0	1	0	0	1	0	0	0	0	0	0	1	1	0	2	1	0
ENSMUSG00000007888	MGP_C3HHeJ_G0033396	MGP_CASTEiJ_G0032721	MGP_CAROLIEiJ_G0031147	4	0	0	0	10	5	6	3	6	5	4	3	8	2	1	4	0	4	1	2	1	3	1	2	3	0	0	0	3	1	1	0	2	0	4	2	3	0	3	3	1	3	2	0	0	0	0	0	0	0	1	1	1	2	1	1	0	0	6	0	1	5	1	1	0	4	2	1	2	0	1	0	0	3	3	0	0	2	6	2	3	0	1	0	4	2	9	0	1	7	0	3	0	1	0	0	4	10	0	2	0	0	1	0	0	3	2	8	0	0	0	0	1	0	0	0	1	0	2	2	15	0	1	1	1	3	4	0	4	6	0	5	0	0	1	0	4	0	2	0	2	0	1	1	5	0	2	0	0	1	10	0	0	1	2	0	15	0	1	0	2	0	0	4	1	1	1	0	0	0	0	0	1	0	0	1	0	0	3	0	1	0	0	1	9	4	16	2	1	6	6	4	2	1	119	1	9	10	2	7	6	6	3	4	0	4	0	0	0	9	0	2	11	1	12	2	7	5	3	0	15	3	11	1	2	12	5	1	10	1	5	10	4	21	1	1	9	2	0	4	6	36	1	0	7	7	5	0	3	16	12	5	2	2	4	6	2	0	4	2	1	1	4	3	5	3	0	11	3	6	5	19	5	0	2	9	4	0	2	3	3	22	2	19	4	6	3	2	7	1	8	2	4	0	5	1	12	177	3	3	3	5	2	12	1	5	5	7	6	3	2	6	2	3	0	3	2	1	1	4	12	8	3	12	7	4	0	11	4	1	27	3	44	6	2	0	12	0	6	3	1	1	0	0	20	18	23	3	4	0	19	0	0	3	0	0	0	1	1	1	0	0	0	0	0	6	1	3	0	0	1	0	0	19	0	6	0	0	0	0	0	0	0	0	0	17	1	1	0	0	0	1	1	1	6	0	1	0	1	0	2	0	2	0	1	0	0	3	2	6	0	0	0	0	0	12	0	4	2	0	4	1	2	4	6	0	3	3	0	0	6	0	3	1	0	0	1	3	3	4	0	1	5	0	6	3	3	4	1	3	3	0	0	0	3	5	9	2	9	4	10
ENSMUSG00000058833	MGP_C3HHeJ_G0033397	MGP_CASTEiJ_G0032722	MGP_CAROLIEiJ_G0031148	999	948	1055	1263	1316	910	952	1291	950	766	912	990	879	661	677	699	687	800	789	484	585	719	717	687	1004	762	763	753	1157	899	954	866	779	756	783	672	900	846	804	987	953	948	715	880	554	728	713	1005	673	650	907	643	749	769	455	696	520	669	912	725	763	880	835	627	720	833	619	763	700	668	715	377	544	687	908	772	338	526	959	837	558	553	729	529	762	699	839	740	854	585	562	856	833	642	735	1152	684	738	585	619	640	639	646	599	589	529	571	689	567	589	674	576	764	524	448	817	418	564	694	470	522	647	345	344	437	534	573	482	583	661	498	590	492	559	745	508	544	559	487	656	478	542	559	560	510	703	611	761	611	988	647	594	595	618	415	759	425	597	568	514	616	533	522	653	495	548	547	437	578	376	439	879	474	626	80	452	553	621	620	517	636	613	581	595	595	514	681	979	1125	1073	795	959	843	1241	1242	1236	1169	1160	1007	800	1082	1240	1146	1065	1139	733	890	968	1126	1014	829	755	945	1303	792	1158	1334	924	1236	1042	1190	1026	992	948	1187	1313	1222	1200	1307	1060	1041	813	762	1121	948	873	898	842	908	987	906	856	975	824	1264	1262	721	1094	1462	675	862	1116	1039	725	661	522	566	688	625	588	955	911	723	842	702	878	592	840	587	775	701	937	1039	597	695	669	516	755	662	695	682	354	617	651	659	729	403	660	731	557	727	549	757	440	717	370	857	710	801	762	818	587	737	679	472	593	468	740	774	756	566	603	535	407	529	794	759	661	397	885	882	966	880	887	674	1081	958	912	794	689	670	551	603	513	752	485	509	408	690	616	517	773	604	466	628	569	756	506	659	684	770	420	809	658	621	600	605	678	721	525	699	707	538	947	230	515	595	534	576	672	526	415	614	663	199	382	633	400	281	651	599	653	438	700	400	834	683	468	677	298	645	487	547	529	487	527	449	441	404	511	527	616	812	547	1094	559	715	886	761	442	474	389	573	560	629	461	619	158	708	708	813	528	270	431	905	596	497	614	627	784	858	635	603	657	655	603	587	631	669	589	512	789	689	520	787	459	835	864	892	570	659	726	485	587	1464	1396	1364	1080	1698	2106	2166
ENSMUSG00000090137	MGP_C3HHeJ_G0033398	MGP_CASTEiJ_G0032723	MGP_CAROLIEiJ_G0031150	48	44	53	73	2962	2178	2757	2602	1	0	2	0	1	1	0	0	0	1	1	2	47	92	74	72	35	65	63	75	72	50	68	127	88	156	49	33	75	71	164	207	163	48	60	53	60	61	64	31	61	37	42	60	52	98	51	38	81	74	93	27	91	67	51	30	59	35	38	90	77	27	121	40	56	73	35	60	39	52	47	67	42	65	59	43	54	71	66	45	93	64	53	59	71	46	68	78	76	40	65	65	50	51	97	89	22	44	51	49	95	45	118	55	67	86	36	48	126	103	87	156	150	64	39	120	67	78	69	65	83	37	44	68	89	55	76	55	44	35	42	79	72	47	75	30	126	48	57	78	116	40	65	76	77	31	39	49	51	58	40	95	73	52	52	82	53	77	59	53	39	36	42	56	40	34	13	28	30	33	71	42	34	43	29	59	73	55	2503	1838	3135	3016	2974	2033	2100	3235	2520	2628	4197	2724	2633	2127	2830	2507	3732	2563	3216	1920	1996	1754	3033	2308	1998	1712	2735	2594	1851	3576	2219	1871	3516	3593	3051	3808	2936	3999	2684	2491	1999	2883	2541	2893	2017	1987	2162	1775	2289	2550	2475	2409	3254	3424	2427	2853	2267	3944	2528	3989	3915	2794	3150	3395	2429	2848	2819	2000	3072	0	1	0	0	0	0	0	0	0	0	0	0	0	0	0	1	0	0	0	0	0	0	1	0	1	0	0	1	1	3	1	1	1	0	0	0	0	2	0	6	0	3	0	0	0	2	0	0	0	0	0	2	0	0	0	0	0	0	0	0	0	0	0	1	0	0	1	0	0	0	1	3	1	0	1	1	0	0	137	10	2	3	0	4	5	2	6	25	1	7	2	1	6	7	2	5	50	2	3	2	3	12	8	4	3	44	6	2	4	1	4	4	2	0	4	5	0	3	3	4	49	3	4	0	5	6	8	2	3	22	6	3	2	0	1	2	3	6	48	2	0	4	2	1	45	2	3	2	1	4	12	33	6	3	7	3	1	1	2	8	2	2	1	7	6	3	6	1	1	2197	0	1	0	0	24	2286	19	1	0	0	0	0	1	0	0	17	42	0	14	1937	0	2410	44	0	2	0	1879	24	0	3	1	0	31	4570	4842	5015
ENSMUSG00000019428	MGP_C3HHeJ_G0033400	MGP_CASTEiJ_G0032725	MGP_CAROLIEiJ_G0031151	13047	10980	10607	13748	14616	10248	10733	13263	10948	9174	9645	11276	9614	8161	8038	8855	8448	9247	9904	5948	9140	10677	10617	10657	11501	10802	13113	9489	13110	11490	11864	11959	13137	12964	10573	11200	11333	11930	12966	13210	12331	12242	9041	9527	10640	10880	9010	12237	8393	8614	11790	9174	11690	9941	6505	8491	8916	8942	11153	8337	8475	10066	8089	8458	8456	12567	9934	10463	10215	9270	11491	7172	10566	11458	11226	8184	8547	8970	12283	12797	9016	10106	10093	9021	10616	10355	12238	7574	12235	10164	10352	11783	11248	9080	11020	12713	8480	10279	9457	7817	8073	9731	10088	9153	11105	8399	7802	11191	11204	10957	11518	9882	12226	10043	7874	10255	8949	9090	9799	8529	9585	9085	6700	8779	7775	8771	8115	7815	9626	9138	9905	8072	8901	9525	8306	7239	8122	9479	8500	9445	8957	10263	8643	8435	8685	8527	8174	10738	9978	11776	11427	10260	8894	8264	7973	9094	7881	9856	10284	8647	9462	8170	8384	9403	7156	11507	8987	7205	8507	6562	8673	12049	7309	8316	1661	9246	8673	9040	10867	9462	10167	11354	8192	7949	7081	8298	9604	10353	11477	10418	10066	10327	8670	13461	13573	11163	12943	11134	9441	8901	11924	11081	11875	10594	9521	7154	9458	10353	13271	11181	7485	10537	9448	13871	11765	10103	10582	8233	12098	9972	13581	10546	9130	10680	12577	13779	12716	12501	12050	14070	10750	9842	8839	10979	9770	8372	10135	9450	8835	8883	10394	10778	9934	7378	13890	14745	7868	9074	12016	9807	10391	9934	11544	8218	7578	7713	9216	8009	12162	8318	8969	13209	11270	13751	8310	11275	9925	10190	9948	8238	7667	12824	13468	6293	8795	11672	10717	11778	11322	8688	12080	6076	8683	11375	10761	11772	6915	8959	11145	9252	8482	6502	11367	4601	8270	3999	12340	13022	10889	12845	12195	8888	11433	12171	9219	11608	8393	13890	9598	8045	8530	10891	7305	7345	9573	13491	7163	10417	7110	15406	12036	13612	12665	13363	10538	14092	10187	13264	13288	12445	11426	7093	10809	10439	10498	5280	6370	4684	6485	8890	7771	8084	8194	7372	8294	6288	7850	6419	8713	7076	10487	5382	10011	9357	8243	8275	9040	11039	7589	6052	8164	8360	7307	8665	2748	6077	7694	5889	6661	9755	6582	5526	7947	7204	3930	4278	8780	6695	2571	7498	6125	7287	5250	7689	4703	9576	9540	7164	7620	4221	6320	6928	8783	8280	6372	6831	7314	5873	6237	8315	6606	8278	9576	5717	9988	7111	10131	12941	10098	6082	6124	5473	7582	9378	8525	4875	7497	1575	9475	9261	9148	5650	5144	8918	9294	9938	9016	9573	9910	14058	10003	10907	11751	10209	10599	9123	9740	9995	13009	9624	7768	13734	11991	8644	8538	7111	9029	13658	11999	11412	9555	7479	7857	11302	23019	22177	22229	18193	19327	20771	20804
ENSMUSG00000070002	MGP_C3HHeJ_G0033401	MGP_CASTEiJ_G0032726	MGP_CAROLIEiJ_G0031152	5989	5255	6002	7961	9819	8209	7953	9073	6848	7385	6401	8348	4829	5584	4416	4440	5035	4413	5128	4136	1702	1896	1673	2516	2205	1793	2602	2152	1857	1984	1677	1927	2306	1112	1840	2534	2174	1662	2560	2720	1907	1793	1935	1640	1602	1542	1129	1344	1352	1551	1415	1137	1507	1354	728	1085	1442	1374	1326	1105	1300	1452	639	1613	2006	1865	1654	1483	1897	1198	2177	2028	1725	2133	1768	1270	3125	2324	1816	1692	1968	2554	1255	1880	2523	2123	2163	1690	2418	2045	2234	2105	1999	1161	2245	1512	1810	1951	2281	1436	1446	1376	1365	1532	1112	2261	1203	1738	2528	2075	2563	2090	1554	3792	2032	2071	3046	2586	2531	1887	1556	930	2091	3819	2497	2668	2256	2516	1872	1100	1566	2120	1323	1732	2006	1524	1285	1508	1915	1865	2068	2200	2151	1956	1114	1099	1972	1950	2373	1001	2452	1769	1629	955	1533	1215	1610	1746	1746	1617	1220	1313	1271	1168	827	2147	1169	1419	1060	1252	1797	1563	1280	1174	278	1155	1109	1309	2059	1331	1254	1725	1158	1140	1843	2174	1452	1191	1429	2327	2876	1680	2126	1664	2339	1730	1611	2084	2620	2636	2391	1793	1883	2015	1470	2486	1254	1394	1645	1321	823	2641	2142	1631	1346	3211	1738	1410	1841	1819	2426	2957	2493	3003	1225	1903	1815	2012	1410	2436	1306	1864	1852	1930	2008	1119	1163	1782	2111	1929	2274	4109	1485	1845	1683	2882	4368	2178	2643	2192	939	3449	2802	1875	1071	876	1341	1253	1719	1687	1201	1683	1863	1598	1522	1750	904	1943	1366	3090	1269	1959	1813	655	1455	1865	1267	1468	1474	2911	1044	3326	1350	2614	1774	1166	1864	1061	1595	979	1691	1679	1863	688	1639	514	1662	1711	1788	1612	2065	1075	1707	1600	1469	1549	996	1480	1535	978	1135	1419	1116	778	1094	1596	1291	1187	1944	1494	1056	943	1008	2248	1258	1307	942	1109	609	1383	942	954	1263	1639	516	851	1317	732	1251	1563	1273	1622	1062	976	1557	1252	1449	1242	956	680	891	1089	1081	862	1025	1444	1485	1595	910	995	1265	1289	1227	744	653	1113	1127	1024	1040	1071	1117	886	1073	1063	219	677	1142	863	495	1143	1207	828	563	1141	744	1214	991	1249	1676	430	832	1174	1601	1463	1421	597	729	927	538	1324	1298	1029	1361	976	1368	914	1392	677	1671	869	644	781	1099	1532	1330	393	1964	270	978	1370	865	918	1475	3126	4362	3409	3577	3503	2662	4357	4756	3708	3561	3262	3098	3056	2669	2799	3982	2969	2602	4830	3336	2495	3827	2617	4919	4959	4199	3832	3097	3560	2574	3599	8381	6523	5899	5565	8927	10864	11833
ENSMUSG00000019139	MGP_C3HHeJ_G0033402	MGP_CASTEiJ_G0032727	MGP_CAROLIEiJ_G0031153	653	442	512	656	458	408	226	401	625	680	461	470	1340	1364	1047	843	1425	1032	774	543	892	1578	1418	1339	1959	1713	2001	1056	1011	2377	1240	1849	1859	1114	1167	1344	1316	2575	1281	3385	896	1346	998	1317	1316	1312	900	822	946	1197	1794	1008	1432	1166	569	608	1776	1171	2103	1278	599	1185	780	803	1197	1567	993	722	1335	448	2655	1936	1958	3056	1376	575	3601	1060	1681	1488	768	1430	1080	1230	1261	1432	1992	598	1518	931	1402	672	1428	834	1756	780	1077	1180	1348	353	404	765	824	707	1242	1791	676	1151	1231	884	1000	992	1761	1318	1268	798	1123	1234	752	1243	757	1234	3746	3062	554	1043	710	827	930	1585	539	610	1362	897	880	495	1674	1623	1817	939	684	1082	561	680	459	1101	896	820	876	330	1171	1232	447	1376	963	461	929	988	845	1437	770	975	1098	1288	498	1142	517	350	1041	1159	1541	733	1583	809	255	1519	1174	1403	1847	1441	1285	1681	1221	1079	1034	972	55	60	84	41	71	209	90	36	178	44	130	80	46	256	107	36	13	69	38	15	66	50	94	92	33	81	114	103	238	82	89	17	141	51	69	121	57	120	25	58	42	44	28	109	81	40	91	463	50	42	26	80	53	101	163	116	54	98	103	183	293	122	78	52	87	58	87	81	21	1144	764	483	424	1104	491	359	339	349	594	1442	774	889	1542	647	1516	1245	149	863	1093	1254	1659	1177	938	1114	556	2976	1247	988	790	1501	987	1131	512	1833	1051	544	1439	271	1258	297	1481	5876	1266	329	1264	1259	967	995	922	1385	1073	446	643	745	988	1758	1396	661	1801	1521	1027	1327	1097	251	175	569	1159	545	937	299	681	1199	1293	613	1674	710	1735	1229	550	571	1512	353	1978	787	349	885	1105	456	2086	1499	1589	362	1162	860	947	258	1384	1534	1088	411	451	490	292	1574	583	744	1306	382	559	1209	1485	403	859	332	937	419	535	1205	32	600	327	457	777	1068	987	309	858	490	402	1105	332	1447	1707	223	1273	230	1182	1339	1039	479	487	1530	501	1500	1257	268	1289	661	860	289	1588	421	936	665	544	279	808	451	378	682	887	53	178	746	511	807	407	337	131	110	319	55	209	143	175	144	329	178	137	82	132	207	171	394	110	151	146	106	153	190	82	223	137	278	83	92	42	134	192	229	308	281	199	380	311
ENSMUSG00000070003	MGP_C3HHeJ_G0033403	MGP_CASTEiJ_G0032728	MGP_CAROLIEiJ_G0031154	405	355	464	453	516	417	329	604	462	516	314	428	584	647	397	439	532	548	576	319	422	851	609	910	734	621	838	536	569	963	529	979	851	524	530	678	693	691	795	1243	617	651	525	647	616	581	456	446	517	628	861	600	967	483	272	172	363	467	677	349	424	699	253	521	660	657	610	715	539	203	1183	596	583	849	430	431	551	537	619	774	322	591	341	453	613	602	576	508	496	402	587	205	518	493	807	267	704	467	464	124	106	376	339	402	466	566	320	386	653	377	599	390	549	491	541	423	691	726	463	699	576	223	499	634	360	731	459	396	421	461	232	435	544	751	389	301	645	699	475	514	517	666	439	487	403	409	423	519	639	170	547	708	250	362	401	293	398	503	396	562	636	508	406	658	327	516	166	317	602	514	663	484	571	347	122	467	483	602	1007	578	565	789	352	502	664	627	166	211	189	144	270	200	207	189	377	203	163	142	193	408	226	177	87	205	140	137	115	140	110	751	110	149	205	231	147	118	205	156	375	195	190	317	121	255	218	156	122	235	207	141	173	121	400	267	154	151	232	348	132	162	295	537	137	136	481	1041	1234	365	189	180	171	205	132	144	228	623	457	205	283	691	542	293	262	205	503	658	256	859	608	652	870	394	216	416	874	650	486	562	482	652	182	835	795	877	694	788	577	473	338	649	718	615	931	273	871	295	980	1711	793	271	918	507	582	625	443	894	429	199	635	547	331	805	449	267	707	583	543	617	653	184	240	149	1020	342	746	226	364	561	637	228	873	392	683	655	82	164	692	170	496	151	121	590	446	143	870	607	854	113	686	649	483	186	721	230	409	184	213	303	185	523	353	365	557	140	235	407	346	195	325	141	423	155	184	584	62	249	129	114	361	608	522	322	181	158	172	637	174	531	838	76	399	148	519	741	277	199	114	446	129	602	507	137	603	169	696	112	525	69	589	330	365	71	316	180	173	281	466	44	93	440	229	391	224	140	120	109	95	86	153	120	85	88	168	91	83	59	104	141	129	178	73	107	141	53	107	104	110	122	105	133	112	68	78	123	297	205	347	191	335	259	266
ENSMUSG00000049988	MGP_C3HHeJ_G0033404	MGP_CASTEiJ_G0032729	MGP_CAROLIEiJ_G0031155	113	118	146	171	243	123	151	176	106	183	153	63	455	262	143	192	275	230	356	110	13	103	30	46	63	44	52	61	120	120	48	196	59	89	61	150	113	214	197	120	48	76	40	54	109	37	29	37	65	130	227	25	43	31	21	31	35	35	52	22	20	48	18	21	34	62	29	33	48	45	220	66	42	68	16	19	137	22	32	30	58	24	73	35	44	79	88	50	61	48	23	41	55	28	54	87	125	59	66	18	68	277	115	143	95	24	27	173	49	23	49	44	72	33	51	33	57	114	37	101	44	53	122	160	49	59	108	22	47	108	106	114	91	57	75	30	26	15	43	44	46	20	74	7	73	54	62	33	64	44	79	35	13	13	20	52	26	17	42	30	169	36	61	51	26	45	125	48	49	87	52	46	38	66	14	28	27	71	140	65	10	85	14	34	53	83	82	201	39	69	70	88	139	70	294	84	71	50	94	102	121	152	23	102	57	68	97	45	91	238	140	72	38	141	168	55	118	55	162	92	114	171	61	261	92	79	89	144	128	92	89	78	60	144	84	102	71	201	57	57	70	267	110	35	82	160	66	73	56	48	46	69	54	79	91	148	74	164	171	69	188	246	191	154	194	210	137	44	209	223	245	266	155	106	127	181	289	145	128	119	119	165	101	86	119	180	97	169	133	99	174	152	99	155	256	42	214	339	109	159	160	85	230	209	88	48	83	193	153	108	88	153	115	92	130	237	134	228	114	145	286	198	93	346	115	219	151	305	113	207	76	110	142	49	17	29	65	14	73	23	56	59	23	57	92	39	141	91	84	83	82	16	82	57	46	38	70	124	85	67	34	32	40	20	13	60	38	92	39	30	38	12	25	64	2	15	36	48	34	45	30	42	19	39	3	74	34	77	118	7	21	22	48	25	52	45	35	35	5	23	47	26	41	24	175	43	12	24	99	207	36	28	28	59	12	18	104	25	62	206	64	33	103	92	47	48	59	26	83	32	38	41	81	48	60	37	61	102	68	155	45	30	38	48	65	133	53	78	49	99	38	23	25	78	162	152	192	81	155	100	131
ENSMUSG00000038508	MGP_C3HHeJ_G0033405	MGP_CASTEiJ_G0032730	MGP_CAROLIEiJ_G0031156	79	22	67	144	56	32	73	146	96	129	94	105	71	68	99	42	96	73	126	79	466	537	421	943	738	544	913	655	478	787	350	1226	975	496	336	654	332	231	295	764	381	738	731	574	783	590	383	527	441	755	780	492	955	832	393	596	442	900	937	405	437	556	324	342	462	810	442	771	578	294	685	333	231	496	387	488	166	470	394	750	336	442	244	244	345	473	585	386	422	436	532	480	379	355	589	534	258	444	286	211	259	402	284	287	227	668	250	477	398	338	402	354	239	201	286	272	656	428	469	733	871	224	240	542	383	806	387	478	299	286	522	625	375	434	472	194	395	438	326	342	279	466	378	431	411	229	427	332	747	363	377	810	536	425	428	534	567	864	571	568	690	302	326	386	189	820	444	294	411	314	314	423	335	409	95	546	296	197	685	413	317	757	380	368	892	538	419	161	242	207	442	326	265	223	1052	487	397	390	434	514	437	857	334	472	386	833	324	179	547	629	256	437	119	324	615	554	791	518	483	412	439	580	319	402	389	503	648	451	311	604	1168	324	394	316	316	259	468	214	400	543	579	463	396	324	733	929	650	1028	462	599	375	416	660	84	281	492	243	262	443	401	697	464	877	655	650	590	271	552	314	578	454	621	188	164	569	1253	490	380	193	499	329	767	345	807	755	425	393	275	545	471	426	681	490	220	691	252	639	1349	623	345	693	338	467	962	369	408	785	784	549	394	241	798	443	149	569	633	423	532	435	510	715	431	584	1123	571	740	373	741	547	486	727	261	325	889	149	79	156	73	261	85	137	184	331	98	289	217	307	87	273	172	748	125	184	161	113	131	356	350	169	182	476	172	230	212	36	206	391	105	113	107	277	110	123	226	91	181	193	90	208	303	193	440	31	70	174	267	110	179	407	55	137	97	171	649	68	287	163	222	186	356	170	96	131	138	192	100	343	163	152	114	174	64	96	104	206	114	165	23	69	122	553	103	81	139	78	37	111	36	306	75	233	40	226	78	47	54	49	70	232	94	32	187	115	134	67	105	219	26	91	65	22	95	40	247	530	332	1342	34	370	582	208
ENSMUSG00000056204	MGP_C3HHeJ_G0033406	MGP_CASTEiJ_G0032731	MGP_CAROLIEiJ_G0031157	5335	4087	4115	5513	7666	6502	6212	6799	4510	4181	5079	5653	4468	3746	3977	3965	4315	4994	4055	3271	1900	2131	2377	2169	2453	1717	2348	2557	2527	2167	2088	2260	2353	1114	2238	2160	2405	1726	1549	1501	1776	1960	2548	2447	1831	2435	1251	2311	1749	2117	2301	1948	1751	1314	1085	1606	1361	1616	1978	1465	1751	1816	2285	1648	1768	2364	1591	1812	1470	2408	2073	1120	1225	1605	2073	1462	874	1762	2471	2084	1271	2157	2493	1643	1782	1852	1911	1916	2628	1923	1911	2337	2463	1697	2002	3448	2000	1981	2493	2105	2175	2142	2080	2141	1427	1608	1843	2989	1618	2507	1538	1306	2305	2031	1411	1963	1240	1214	1297	1081	900	1178	985	1507	1300	1188	1619	1143	1353	1281	2050	1191	1591	1196	1450	1181	1650	1916	2039	1336	1275	1350	1595	1159	1704	1716	2053	1602	1888	2782	1665	1561	1391	1587	1489	1924	1327	1655	1627	1124	1575	1621	2074	1564	1635	1240	1718	1165	1231	1548	1613	1154	1275	1592	206	1538	1799	1783	1783	1710	1636	1841	1764	1695	2382	1771	6250	3717	6691	6461	6025	6021	6477	4221	5755	5270	5722	5243	6293	8442	7088	3343	4149	5585	5548	5499	4174	2903	4906	6270	4452	3544	2892	5356	4152	7066	6322	5109	5089	4591	5758	7401	4497	6372	5219	5046	4536	7490	5907	4922	4049	4666	4259	4677	4588	4826	5150	5302	3636	5954	7260	5326	5050	5084	3768	11032	7346	6887	6457	6125	5848	6683	6172	4295	2549	1506	2339	2006	3353	2223	2513	3232	2474	3066	1521	2806	2535	2024	2410	1871	2337	2783	4374	1106	1662	2438	2565	2593	2632	2304	3446	1184	2104	2216	2023	2426	1337	2416	3370	1979	2054	1400	1883	910	2617	1122	2425	2489	3123	2606	2284	2107	3425	2527	1575	2179	965	3285	1559	2191	2446	2285	1621	1857	2268	3399	1831	2905	1433	2819	1625	2577	1763	2694	2621	2372	1765	2299	1689	2674	1048	2019	1791	1233	1136	1365	1330	1169	1968	2521	1980	1959	1528	1798	1721	1893	1784	1610	1296	1014	1829	1282	2221	1668	1822	1773	3285	2392	1371	1491	1969	1430	1940	1765	820	2185	2324	1766	1999	2202	1988	1353	1772	1885	769	903	2327	1354	874	1767	1917	1404	1198	1747	1210	2410	2296	2473	2592	1067	1540	2183	2121	2051	1784	1093	1681	1604	1516	1833	1571	1574	1892	1720	1818	1545	1682	1458	2107	1734	885	1634	1714	2207	2222	779	2474	243	1247	1946	2850	1375	1073	2459	3683	2352	2806	2996	2263	4031	4302	2462	3036	2537	2706	2342	2526	1980	3491	2968	1885	3576	3526	2330	3563	2395	4812	3418	3727	2999	3193	3342	2486	3188	6326	5627	5705	4205	8566	9923	8898
ENSMUSG00000031848	MGP_C3HHeJ_G0033407	MGP_CASTEiJ_G0032732	MGP_CAROLIEiJ_G0031158	579	572	498	628	1296	925	705	1079	603	648	576	579	1042	903	810	744	877	806	870	582	547	508	577	583	676	622	592	558	774	860	744	716	710	1425	613	493	617	706	786	1240	966	717	559	581	494	696	783	755	437	493	679	514	703	927	441	382	438	492	544	606	556	763	456	344	482	866	631	821	831	390	646	326	537	558	676	857	309	447	555	671	527	527	421	372	567	437	710	515	694	520	513	449	573	446	548	722	439	682	459	404	319	463	415	551	726	469	425	519	754	363	828	694	656	412	360	594	761	837	692	1150	937	666	293	341	621	698	597	741	849	511	375	678	551	596	760	569	388	425	437	840	583	644	613	760	790	452	368	787	573	518	727	915	896	600	438	472	734	799	669	622	633	403	407	447	336	823	704	674	566	336	475	1061	328	453	142	410	396	458	653	522	453	491	453	420	460	393	804	1032	943	810	918	945	809	1472	1395	876	930	894	878	924	1083	1038	1131	875	1058	694	754	634	840	946	659	978	1486	1263	697	794	983	766	1459	1076	1262	1311	1214	1050	1285	1247	849	1224	1252	945	1043	915	785	1187	866	966	999	896	1104	955	868	1054	976	1314	1234	1547	913	940	1135	974	938	997	930	694	1471	577	561	516	474	658	657	787	656	722	1314	826	556	907	659	829	739	1161	723	1029	952	746	539	754	493	743	486	916	1063	962	1019	681	675	543	767	660	956	672	660	703	721	325	1263	1106	980	750	1087	587	700	783	771	621	800	658	1082	716	500	840	651	390	683	865	843	597	970	913	1416	930	1094	1056	755	975	1192	932	1537	549	1836	460	681	920	704	320	313	228	488	413	326	468	561	357	510	499	494	250	679	678	777	426	658	504	400	474	461	668	698	407	725	582	401	584	153	379	577	286	418	333	575	379	363	427	174	260	414	296	179	525	391	796	302	319	308	532	352	514	534	186	402	306	295	378	293	420	421	462	255	416	505	329	533	352	735	379	495	723	507	328	492	271	603	474	418	387	277	111	549	342	454	241	320	554	808	354	575	294	560	375	791	396	772	398	353	362	343	565	576	614	246	339	604	237	649	449	673	462	372	692	331	606	232	567	1283	1155	1266	530	1661	1813	1893
ENSMUSG00000071076	MGP_C3HHeJ_G0033408	MGP_CASTEiJ_G0032733	MGP_CAROLIEiJ_G0031159	2108	1437	2132	2031	1798	1337	1484	2050	2014	1081	1741	2016	2031	1486	1499	1544	1336	1364	1785	951	2118	3227	2771	3832	4436	3501	4400	2965	4943	3664	3207	4815	4833	1554	4681	3945	3347	2949	1722	2198	2278	3423	3210	3288	2897	3108	1804	3957	2272	2664	3474	2744	3408	2581	2230	3795	2860	4585	4518	2114	4032	3817	3597	2965	3291	3060	2979	2411	3123	2644	4416	2272	2297	3599	3724	2429	1892	3200	3793	4520	2503	3096	3460	2898	3489	4046	3720	4408	5350	3219	3170	4362	3223	3047	3678	6230	2894	3257	2919	3407	3462	5495	5075	3270	2017	2636	2435	3499	2332	2510	1949	1796	2633	2221	1974	2122	1824	1596	2172	1352	1704	1757	1938	3128	1559	1761	1614	1251	1968	2437	4160	2278	3222	2396	2458	1863	3484	2585	2511	1733	1673	1963	2464	1906	1426	2458	2631	1767	2432	4626	2592	2692	2126	2681	2595	3039	2374	3498	2962	2666	2739	2850	2960	3929	2571	2070	2581	1545	2138	2260	2914	1504	2399	2414	420	3327	2953	3691	4677	3447	3190	4437	3969	5668	3401	2375	1506	2289	2564	1652	1594	2167	1941	1971	3964	2312	2208	2376	2207	2151	2879	1457	1308	2317	2176	1565	1119	1652	1755	2096	1733	1672	925	2569	1849	1793	2809	1605	1847	1336	2729	2021	1342	2425	2645	2709	3208	3454	3220	3130	2776	1801	1470	1940	1630	1438	2028	1710	1208	1866	2546	3206	2732	1803	2740	3942	2075	2802	3417	2680	2274	2310	2164	1337	849	1828	2437	1438	2053	2676	3308	1971	1991	2290	1245	2932	2532	2574	3437	2384	3541	4690	2137	1042	2401	2449	2835	2813	2461	2398	3239	1017	2097	2020	2310	3300	1512	3345	3884	2944	2783	1860	4166	1245	4063	1716	2810	4137	4217	1997	3126	3195	4095	3468	1739	4904	1712	2886	2325	3088	3245	3660	1920	2028	3454	4158	2339	4613	1473	2615	1955	2271	3167	3037	4297	2549	1813	5467	1611	2483	2197	2556	4486	1592	1939	1596	2309	1430	4490	2433	3400	3506	2140	2683	4897	2885	4648	1920	2775	1799	2955	1494	3215	2750	2629	2781	2436	4838	1783	2877	3113	1608	2524	3366	1029	2110	3192	3324	3334	4340	2817	1544	2464	3360	779	1767	2350	1913	1568	3074	2200	1225	1631	3570	1264	4830	3519	2938	2903	1209	2421	3651	2076	3233	2414	4186	2580	2757	3259	2739	2916	3015	4044	2142	3091	2777	3640	2567	2928	2386	936	1966	2481	4033	3504	1829	2532	276	1473	3665	4345	2792	700	1281	2097	1287	986	1055	1317	1617	2102	1581	1276	1211	971	919	1236	1296	1419	1330	1211	1889	1275	1442	1445	937	1872	2236	1298	1514	1005	1335	1248	1223	2473	2327	4016	2256	3790	4951	4558
ENSMUSG00000095026	MGP_C3HHeJ_G0033410	MGP_CASTEiJ_G0032735	MGP_CAROLIEiJ_G0031161	5	0	12	10	63	29	63	63	6	9	0	0	0	1	1	2	2	0	4	0	4	0	7	7	2	6	2	4	4	4	2	3	2	4	3	6	1	1	0	2	10	1	12	0	12	2	2	9	0	2	0	4	1	10	3	22	0	2	6	1	5	2	14	1	1	11	1	7	0	21	7	10	4	0	0	3	9	2	8	7	2	3	0	0	6	4	2	0	1	0	2	16	1	7	4	29	3	9	1	4	9	0	2	2	0	15	0	12	0	2	0	4	0	0	0	2	2	1	0	8	0	3	0	2	5	0	2	2	2	2	4	5	4	4	6	0	1	10	1	2	2	2	6	5	4	0	6	5	4	15	4	2	8	2	2	6	2	1	2	0	4	0	0	2	2	6	10	1	4	0	1	1	0	4	0	0	0	2	9	3	2	0	0	0	3	4	35	49	32	38	50	85	67	65	46	31	67	76	44	67	67	49	20	44	44	38	30	28	61	54	42	17	53	61	158	29	38	15	19	67	81	40	100	12	10	83	140	46	68	53	41	28	34	138	35	17	35	5	36	17	20	39	5	36	59	22	92	122	70	37	7	111	54	22	70	0	1	4	7	0	1	2	8	2	6	0	0	0	0	0	0	0	2	1	0	0	4	2	0	0	2	2	2	0	0	6	1	0	0	0	0	0	0	1	0	2	10	2	0	12	0	0	6	1	3	2	2	2	0	0	4	2	4	0	0	0	0	2	0	8	31	4	0	5	0	11	2	4	2	6	0	4	1	6	12	4	0	0	2	2	0	0	6	0	0	0	0	0	0	4	2	2	0	0	0	0	6	0	0	0	1	2	0	0	0	2	0	2	6	0	0	6	2	0	0	0	0	0	2	2	2	6	1	0	0	3	0	4	6	0	0	2	4	0	0	0	1	0	2	6	2	0	0	4	8	2	2	1	2	0	8	0	0	6	0	0	2	0	0	0	2	0	0	2	154	5	2	6	0	6	138	13	0	8	8	6	9	8	0	2	21	27	6	3	194	2	99	16	5	3	7	150	23	5	3	3	3	8	274	336	353
ENSMUSG00000031842	MGP_C3HHeJ_G0033411	MGP_CASTEiJ_G0032736	MGP_CAROLIEiJ_G0031162	4102	4197	5311	5394	266	185	191	293	6215	3598	5518	5758	1525	1425	1375	1306	1885	1318	1645	1585	1410	1367	1314	1080	1358	890	1748	1258	1521	1439	989	1229	1185	878	1147	1343	1996	999	1926	1274	1445	1106	1377	1084	935	1100	914	1384	1240	1016	1146	978	774	1069	525	870	1009	661	834	1007	797	1041	447	1251	828	1332	888	864	776	992	742	516	403	652	1139	994	405	938	1248	762	930	1010	1518	1207	1916	1205	1279	1180	1763	1343	1462	1599	1633	949	1140	1015	1994	1535	1230	869	964	1276	1322	1803	1301	1205	1170	1571	1165	1388	1237	1022	1305	1834	877	1229	1461	2173	1500	1217	1055	1012	495	1429	1747	1327	1844	1238	1048	716	1241	1475	809	856	1290	1264	743	958	1649	1308	1429	1423	1418	1238	757	1089	1481	1584	1581	904	1642	1200	1351	710	986	984	1217	1556	1275	694	565	910	1024	810	479	1199	1119	1449	699	829	981	926	915	1119	132	811	943	855	1016	949	946	847	1147	754	1323	1069	96	186	65	74	129	191	98	94	86	85	112	165	112	93	219	132	22	123	27	256	307	34	146	49	56	522	134	211	70	93	165	64	57	179	48	108	38	44	27	66	79	98	120	141	50	102	100	250	131	56	28	57	449	49	40	59	33	70	65	93	108	107	81	39	37	108	99	94	100	172	237	493	521	287	359	741	944	658	424	638	308	385	315	624	339	676	671	189	439	439	283	393	362	420	293	406	340	385	691	345	450	295	496	298	552	318	340	136	567	213	438	330	382	627	623	335	318	493	386	378	249	485	310	388	324	270	310	281	225	566	342	314	186	659	372	600	331	1300	501	398	401	317	263	406	138	332	386	792	769	1057	937	640	511	1627	1499	1662	966	1635	1091	852	900	1459	575	500	469	537	883	444	890	1679	2008	2106	774	656	712	1045	1107	744	459	1042	505	790	1645	1619	471	972	1638	614	212	409	1484	774	145	608	578	863	369	1962	586	998	1083	920	882	575	651	1428	1750	929	1150	367	1141	1146	789	649	826	1366	1261	1348	1495	1248	1148	1384	1531	542	507	1133	1027	2092	1728	297	1810	307	1288	1228	521	1003	561	1368	295	6471	1073	4384	1994	3817	1078	4122	1462	6975	7075	4752	5621	1506	1431	1626	3108	4194	892	2386	442	883	939	5095	6646	1607	4367	400	2308	1118	3105	2250	2126	6712	1794	1943	877
ENSMUSG00000031840	MGP_C3HHeJ_G0033412	MGP_CASTEiJ_G0032737	MGP_CAROLIEiJ_G0031163	221	250	323	430	360	357	220	279	427	223	309	342	200	260	250	307	289	304	286	137	131	105	102	121	119	112	105	150	197	153	135	119	121	87	150	168	147	86	116	133	153	118	98	111	90	90	82	134	114	73	124	114	148	165	116	185	141	80	143	156	147	148	128	84	130	124	117	85	77	100	75	61	57	90	151	111	28	94	149	146	97	176	141	73	138	138	115	104	103	86	71	113	155	93	87	128	190	123	90	116	52	125	81	101	79	111	118	159	74	118	55	65	62	82	95	128	74	140	81	125	59	70	23	108	111	82	182	82	62	55	115	91	68	96	140	78	70	100	135	99	137	155	186	79	67	107	132	134	145	162	216	108	149	105	112	101	74	150	125	71	80	62	87	66	103	91	143	108	74	33	76	105	76	97	2	72	132	128	115	103	68	120	136	130	153	80	80	68	70	94	104	80	67	140	138	109	86	71	108	104	127	105	112	154	95	100	66	86	98	82	62	142	252	182	149	103	131	54	133	79	99	76	82	80	75	162	112	103	64	133	117	105	110	152	108	124	76	76	132	80	92	96	89	78	166	153	53	109	94	104	38	60	92	57	66	83	80	164	120	85	129	135	174	187	68	171	82	136	106	145	159	152	186	57	102	79	102	122	95	136	111	136	142	87	189	128	131	98	120	110	130	182	143	79	106	76	129	249	99	150	134	104	95	94	90	143	78	99	81	81	97	101	62	51	65	134	95	69	105	174	128	137	126	209	118	103	98	138	72	142	93	122	76	75	64	100	118	30	90	85	111	123	82	136	147	77	79	67	74	109	76	59	152	100	122	88	126	154	112	94	69	117	127	76	33	121	109	88	77	91	50	96	139	45	21	35	126	90	36	107	133	83	50	144	104	117	84	90	95	47	116	59	50	92	59	45	98	116	53	52	103	100	120	71	128	93	111	70	96	75	51	88	55	87	64	48	122	14	72	99	71	41	111	126	90	227	179	184	121	177	153	214	218	260	173	152	237	104	208	132	164	142	165	117	101	85	140	207	161	216	152	122	130	143	318	349	305	191	364	409	366
ENSMUSG00000035559	MGP_C3HHeJ_G0033413	MGP_CASTEiJ_G0032738	MGP_CAROLIEiJ_G0031164	460	454	431	514	556	303	302	461	660	350	476	654	315	302	276	316	369	361	375	229	312	231	321	320	436	310	333	421	444	520	500	360	357	374	345	314	356	314	356	490	454	368	330	311	339	377	266	385	250	309	370	242	329	319	299	315	192	284	381	390	375	366	467	280	305	302	235	331	344	330	350	160	145	258	345	335	145	251	304	310	294	349	388	272	287	256	356	283	479	287	270	443	453	283	267	650	257	330	292	322	344	347	400	281	364	296	301	396	270	346	389	310	419	229	204	444	221	305	269	341	423	308	121	216	281	270	339	241	360	277	312	341	326	251	294	334	286	275	298	372	184	344	308	311	377	327	341	373	348	526	463	371	489	318	254	433	367	409	325	292	317	211	277	302	282	300	442	304	290	208	257	393	223	299	42	295	365	405	317	289	306	392	262	387	367	279	296	360	409	302	317	237	245	458	406	430	409	330	339	319	417	361	356	311	381	242	223	350	287	375	260	518	608	530	497	273	498	392	478	338	418	316	374	406	402	375	419	537	449	361	400	371	289	426	268	253	341	297	376	452	450	334	320	461	490	544	381	498	409	329	335	362	322	239	368	236	347	419	250	374	347	392	353	414	352	345	338	335	279	316	355	404	472	309	295	300	311	261	280	389	442	272	318	285	280	425	166	327	462	263	246	270	249	248	422	169	463	553	493	306	387	294	370	315	252	287	237	394	378	262	347	399	293	297	292	411	266	310	250	472	508	397	356	420	380	439	337	501	450	290	372	276	327	340	723	229	332	220	382	445	435	342	267	295	384	285	386	339	477	382	479	215	425	563	404	439	447	435	411	320	398	400	259	354	116	317	468	321	340	494	374	261	367	302	266	148	297	312	147	387	259	346	218	353	205	506	374	279	394	227	341	308	314	271	331	491	310	289	273	249	283	312	411	303	492	350	309	499	374	329	302	239	418	345	362	271	316	96	391	417	655	318	125	241	173	296	276	294	244	383	240	263	334	402	359	308	358	315	311	290	250	302	259	186	184	223	234	405	347	323	347	176	215	226	529	463	551	496	451	454	449
ENSMUSG00000031834	MGP_C3HHeJ_G0033415	MGP_CASTEiJ_G0032740	MGP_CAROLIEiJ_G0031166	1544	1543	1722	2013	1324	1153	1134	1446	2093	1742	2124	2332	1663	1635	1551	1435	1723	1678	1565	1101	1226	1470	1546	1620	1713	1318	1911	1618	1584	1666	1391	1603	1668	531	1607	1546	1576	1171	1026	1008	975	1188	1248	1493	1111	1249	608	1380	996	1170	1481	1188	1315	781	647	1125	1063	1024	1482	877	1252	1206	994	1093	1197	1153	1239	986	1215	954	1524	895	900	1338	1115	812	668	1187	1433	1335	805	1165	1129	1015	1307	1162	1116	1147	1422	1178	1236	1422	1501	1005	1446	1690	1424	1181	1142	1064	857	1333	1016	897	703	1092	878	1179	809	1001	767	448	830	1044	823	781	843	837	779	583	455	407	570	886	810	825	964	629	604	760	930	830	923	751	879	678	933	896	1090	906	831	814	875	742	676	930	1111	837	1008	1190	1202	993	696	686	979	975	792	1010	1016	844	880	902	1040	1288	859	841	876	617	761	925	1054	529	911	815	141	721	1004	987	1489	1041	1014	1170	940	1356	1211	1062	788	807	1135	1010	955	1079	937	972	1579	1134	1096	1116	1086	1219	1390	843	833	1065	770	912	709	921	774	1061	613	713	669	1325	1282	791	1099	929	1061	806	1364	917	855	874	1098	1337	1340	1291	1042	1099	1103	1050	912	1293	959	857	982	974	538	921	1334	1814	1110	707	1395	1737	849	1333	1235	945	849	1094	971	843	349	935	920	957	1065	980	1394	1161	1054	1217	473	1359	995	1104	1437	1154	1520	1429	1511	323	855	1059	1146	1244	1121	1054	1120	685	1168	967	1009	1446	596	1243	1569	1323	887	852	1420	404	1705	761	1145	2778	1427	1086	1312	1116	1492	1399	996	1307	522	1239	830	1292	1124	1234	772	786	1225	1634	914	1695	629	1158	696	1081	1032	1200	1674	1009	798	1484	747	1268	763	1114	1369	646	571	784	1142	562	1505	1313	1355	1367	765	1146	1569	1147	1534	1171	992	689	843	616	1657	1456	1104	1248	1347	1588	658	1075	680	929	1375	971	524	1203	1320	1131	1091	1159	1359	804	891	1113	163	542	1332	963	568	1322	1141	635	777	1251	641	1826	1068	1531	1389	566	1043	947	1093	1031	1033	827	1059	953	633	956	1175	1018	1350	922	1504	1056	911	741	741	1078	360	752	1215	1044	981	475	1334	147	408	1243	1531	817	536	875	631	919	870	979	699	873	621	840	977	911	889	928	947	760	982	704	558	999	989	584	429	583	544	1135	1032	944	878	415	548	900	1714	1522	1547	1608	1238	1498	1412
ENSMUSG00000031833	MGP_C3HHeJ_G0033416	MGP_CASTEiJ_G0032741	MGP_CAROLIEiJ_G0031167	977	818	722	1253	2056	1159	1752	2485	1533	1000	1304	1302	1177	866	893	721	1345	858	1132	725	196	284	283	263	200	169	415	247	415	260	254	395	234	133	295	419	365	261	437	334	276	165	287	255	243	225	147	308	184	302	325	173	86	197	130	331	130	139	320	195	294	245	258	228	268	229	230	222	245	444	455	225	118	194	261	212	302	232	206	222	213	254	364	202	261	267	258	230	311	222	254	511	308	189	267	343	250	260	536	373	288	398	312	476	225	266	318	630	238	586	282	170	296	487	158	350	272	333	158	301	184	95	203	731	325	248	492	172	191	199	262	421	152	212	278	295	239	165	327	180	285	248	386	265	212	139	280	467	365	404	438	284	368	154	207	273	216	476	311	163	300	232	256	106	171	192	407	386	137	173	237	101	113	186	34	193	191	192	347	191	141	215	209	309	371	488	502	581	519	824	639	703	672	846	866	944	576	908	890	706	868	762	584	666	376	845	562	570	680	503	222	1007	1133	703	1018	853	1031	393	653	940	677	601	642	380	523	1094	1437	549	598	1160	831	665	576	1249	775	483	247	544	638	588	749	1030	549	597	1277	842	467	722	1044	663	269	1023	825	624	315	333	527	747	1036	245	344	1070	832	664	267	440	406	319	367	583	221	531	1257	96	214	425	404	521	509	724	410	836	358	291	555	279	367	475	524	222	269	256	228	174	569	116	289	658	375	859	366	220	651	410	210	218	154	593	401	215	447	287	183	526	206	621	217	316	286	616	479	540	157	629	288	512	319	643	147	568	153	293	410	128	241	355	295	181	342	708	654	528	124	725	323	320	401	563	253	162	199	322	491	269	387	452	420	664	301	224	134	340	342	374	176	436	299	365	397	613	324	361	515	247	120	87	553	303	132	289	232	348	165	457	123	555	426	491	635	197	315	475	632	162	404	286	335	396	292	144	271	494	448	312	539	398	227	215	624	445	111	353	483	584	511	110	665	70	227	519	649	284	874	1124	1557	1062	1785	1363	1498	1977	2400	974	2142	1533	1573	1834	1794	1459	1909	1596	618	1637	1713	811	1549	1069	2285	1059	2767	2529	1433	1260	1837	1608	2818	3329	2686	1205	4535	5797	4228
ENSMUSG00000000791	MGP_C3HHeJ_G0033417	MGP_CASTEiJ_G0032742	MGP_CAROLIEiJ_G0031168	9	12	5	18	35	34	19	25	27	5	15	19	22	31	6	10	26	19	27	9	27	23	8	22	1	3	21	27	44	22	13	49	10	16	7	34	10	25	18	6	7	29	15	0	27	7	14	22	5	35	128	2	7	21	9	9	7	4	38	12	15	25	16	14	9	24	2	8	13	37	45	13	8	3	27	2	8	2	6	7	8	16	47	2	8	10	18	9	3	2	11	25	16	11	6	44	25	10	6	11	5	22	22	23	18	30	12	4	20	3	13	18	25	12	1	8	6	29	7	29	2	5	11	62	5	3	11	4	16	23	12	31	14	9	9	7	12	11	7	14	12	2	2	12	2	7	14	12	11	12	4	7	14	5	0	15	4	5	1	12	68	14	7	13	21	3	18	10	5	1	17	11	1	4	4	15	5	5	37	17	9	25	1	11	14	25	29	30	13	0	10	16	8	34	24	17	13	15	2	20	25	13	23	31	18	7	21	22	4	9	9	42	17	30	12	4	29	24	14	20	8	27	4	20	17	9	21	21	43	17	16	22	50	31	23	8	2	13	2	12	4	26	19	22	38	31	42	54	36	20	15	5	25	5	18	29	5	18	35	1	5	20	24	21	2	13	16	9	14	15	10	10	63	20	5	20	12	14	30	35	10	94	9	40	27	7	7	21	7	2	6	3	12	7	28	3	3	31	17	11	8	0	19	8	0	6	2	12	19	8	28	6	7	13	11	28	3	2	3	21	15	18	2	14	9	2	7	63	8	33	7	33	18	6	3	11	3	2	12	16	6	7	1	8	8	1	31	7	18	13	18	13	6	10	15	13	2	19	7	1	0	5	2	0	0	22	27	1	3	13	11	11	6	12	4	2	13	12	0	4	5	3	6	8	3	5	8	33	24	6	13	7	13	10	17	23	15	27	5	27	6	11	15	1	53	13	10	16	14	13	2	7	8	2	22	2	9	1	0	8	38	12	26	24	48	39	35	56	9	46	58	42	65	29	48	69	66	21	30	14	23	47	48	19	41	8	40	48	125	96	66	32	44	22	40	54	44	39	117	100	113
ENSMUSG00000002910	MGP_C3HHeJ_G0033418	MGP_CASTEiJ_G0032743	MGP_CAROLIEiJ_G0031169	354	356	335	449	514	328	223	380	298	298	398	416	265	326	226	227	335	207	207	227	302	436	411	270	232	295	539	304	503	509	276	327	352	224	393	387	527	484	541	366	350	312	371	219	298	387	251	372	354	282	288	331	224	170	124	129	233	194	253	427	376	430	148	384	370	475	471	381	377	328	380	155	203	309	550	325	179	395	358	362	320	353	349	373	346	382	280	245	450	617	379	346	497	216	529	310	483	261	328	371	297	396	280	406	262	284	363	329	347	454	427	276	300	472	396	302	369	460	309	419	319	242	127	282	384	533	467	488	325	260	181	280	283	323	339	473	151	347	286	374	318	482	512	333	249	345	298	463	469	252	419	365	309	294	306	294	294	373	314	257	327	321	359	267	189	468	358	350	205	215	274	393	306	266	33	226	223	332	374	244	347	205	328	192	403	380	703	206	581	690	514	645	872	981	733	863	844	1448	653	899	1590	694	464	619	440	753	631	785	1171	751	223	270	443	642	580	614	814	767	639	711	1032	1013	813	558	877	483	694	691	602	1001	794	1016	511	416	691	733	1075	597	651	1626	1542	489	353	1290	587	1771	1075	1950	1248	973	318	1269	1805	607	342	256	165	291	390	223	217	340	449	372	274	339	260	641	190	421	135	382	410	123	236	534	166	515	214	599	375	418	327	474	600	268	264	210	364	265	379	257	350	99	476	53	339	310	643	326	341	244	369	311	271	436	159	353	363	282	118	348	235	93	191	502	226	279	239	404	278	240	304	449	311	290	207	243	369	172	250	150	226	320	255	232	476	291	608	581	360	349	177	391	485	399	471	261	255	294	518	180	764	402	551	501	541	585	254	328	260	460	316	273	159	426	491	338	515	396	516	253	459	347	65	102	554	215	93	256	381	640	342	432	177	716	308	652	513	166	409	440	743	240	367	243	311	361	116	352	358	527	942	473	774	380	281	300	600	168	157	237	491	452	550	193	610	63	228	458	412	427	238	281	346	525	401	1360	302	480	542	497	605	728	995	3392	1943	333	669	345	362	672	378	376	477	287	421	521	4864	494	1025	303	517	454	714	759	914	815	978	1007	840
ENSMUSG00000002908	MGP_C3HHeJ_G0033419	MGP_CASTEiJ_G0032744	MGP_CAROLIEiJ_G0031170	528	479	507	492	394	216	383	365	336	147	342	421	160	120	154	155	110	189	226	196	219	186	231	271	123	372	325	201	306	268	264	252	281	85	168	149	219	117	271	195	185	191	247	227	108	348	109	177	166	143	265	206	252	148	110	204	159	209	310	236	288	144	225	150	194	138	242	135	157	163	208	178	243	275	182	103	111	225	258	348	99	260	279	242	265	251	176	197	222	210	170	186	337	176	245	300	287	194	211	165	158	156	130	91	119	185	140	136	177	217	154	98	157	235	170	205	103	152	162	73	72	76	180	208	86	100	148	95	86	114	97	100	126	136	171	121	150	192	229	125	98	116	132	103	78	120	203	75	221	182	160	160	109	101	144	166	98	147	195	146	143	164	250	180	128	81	130	102	97	172	147	107	134	177	18	112	198	204	211	218	161	176	182	130	260	141	158	60	66	98	69	92	89	91	116	100	177	104	71	41	125	64	89	74	83	43	107	149	81	96	51	220	192	120	165	145	102	217	4	34	45	73	92	57	110	192	142	51	64	87	105	99	82	153	103	140	101	95	81	86	127	40	54	73	158	159	111	202	203	185	66	116	134	107	34	65	96	77	176	91	183	160	173	185	50	103	94	179	51	55	90	75	237	33	86	94	93	110	132	101	210	34	92	132	89	98	39	78	157	114	87	29	189	38	96	51	70	145	167	182	87	56	90	51	72	138	28	261	103	151	151	114	59	81	140	192	144	145	35	203	59	117	175	118	126	127	86	148	75	210	93	108	147	90	42	96	88	29	56	138	149	192	100	58	86	113	90	101	28	57	18	173	146	82	124	42	116	124	107	61	157	78	109	134	30	34	33	57	40	109	116	45	104	109	16	94	126	70	43	99	199	49	84	73	111	130	91	65	130	14	73	60	118	192	52	26	30	84	47	208	77	142	106	104	118	64	228	39	171	35	17	36	87	67	101	41	84	7	73	69	103	113	49	84	118	210	173	219	90	243	142	223	193	241	229	172	208	141	173	192	181	260	203	174	121	171	145	317	196	124	225	128	180	175	306	319	297	345	278	300	311
ENSMUSG00000007721	MGP_C3HHeJ_G0033421	MGP_CASTEiJ_G0032746	MGP_CAROLIEiJ_G0031171	1149	1015	943	1352	1585	1424	966	1440	1052	903	761	983	1254	893	778	945	1042	1005	1021	697	862	1036	1000	919	1162	1032	1063	1046	1451	1140	1117	1115	1179	1020	1223	995	1027	834	886	1227	1167	1035	940	1067	937	1084	983	1166	816	793	1211	941	1150	976	574	818	755	861	884	740	1001	1077	821	806	902	1194	953	1026	1169	817	993	536	855	876	1207	946	539	889	1141	1127	667	864	791	801	879	958	1174	912	1112	901	1037	862	1092	850	1067	1374	905	909	727	708	641	850	695	714	866	794	600	763	828	743	955	719	827	616	553	856	742	784	790	634	663	783	503	455	546	507	646	661	834	736	763	618	735	502	756	485	718	700	566	884	599	610	602	595	628	788	585	791	637	896	867	704	776	839	662	772	750	752	803	730	805	638	697	852	634	667	811	573	761	470	708	970	686	754	243	636	784	772	841	844	814	794	651	738	849	735	1119	1047	1343	1014	1111	1071	891	1653	1830	1117	1102	1348	1231	1059	1397	1225	1444	1291	1316	929	1122	946	1538	1373	757	1181	1312	1739	1117	931	1277	1073	1292	1233	1619	1395	969	1270	1370	1618	1436	1336	1409	1393	1318	1249	850	1160	1042	840	1058	900	897	932	1183	1222	1038	1061	1517	1819	921	1265	1544	1233	961	1032	1159	779	1182	613	755	837	842	668	959	935	767	868	758	1126	673	1082	760	740	941	1190	1210	884	897	929	835	948	720	755	765	583	809	658	830	1016	478	689	1107	810	910	562	889	437	848	369	1183	1210	1056	783	1171	651	688	1094	786	932	627	904	753	850	588	825	604	272	699	1118	740	720	566	1164	754	1211	890	949	987	1069	1003	1068	953	923	1059	763	857	702	955	531	544	300	657	654	567	642	833	555	762	702	802	468	669	630	955	552	840	628	800	615	478	819	608	468	747	850	631	600	254	580	770	534	642	637	519	490	711	686	64	394	671	443	334	699	711	494	507	608	437	804	466	632	619	306	571	492	524	560	494	586	510	523	365	619	661	616	592	637	930	526	690	892	699	374	502	387	540	512	507	417	525	70	474	573	811	401	505	697	1027	732	994	641	806	902	1208	903	1002	774	776	632	751	1003	937	1010	662	933	1046	571	1031	776	1042	957	774	986	624	865	472	952	1685	1922	1962	1287	2170	2210	2463
ENSMUSG00000000792	MGP_C3HHeJ_G0033422	MGP_CASTEiJ_G0032747	MGP_CAROLIEiJ_G0031172	0	0	0	1	1	2	14	1	1	0	1	0	1	4	1	1	1	0	1	0	0	0	0	1	0	0	1	0	0	0	1	1	0	0	0	4	0	0	0	0	1	0	1	0	1	0	0	0	1	0	0	0	0	2	0	0	1	0	4	0	0	1	0	0	6	0	0	0	0	1	6	0	1	1	0	0	0	2	0	0	0	10	0	0	0	3	0	3	0	1	1	0	1	0	1	5	4	0	0	0	0	0	0	0	0	10	1	1	1	0	0	0	0	0	0	0	0	0	0	0	0	0	0	1	0	0	0	0	0	0	1	0	0	0	0	0	0	0	0	1	0	0	0	1	1	0	0	2	4	1	0	1	1	0	0	0	0	2	0	2	0	0	0	0	0	0	0	0	0	0	0	0	0	0	0	0	0	0	0	0	1	0	0	0	2	1	1	1	1	21	0	4	39	0	24	16	38	29	0	1	8	2	0	0	122	1	0	0	5	20	6	10	4	15	0	1	17	13	14	0	0	3	14	14	0	16	0	19	5	57	6	47	18	26	14	5	0	1	0	9	5	37	9	9	7	13	249	12	10	0	0	2	29	17	15	0	2	0	1	0	0	2	1	0	1	0	0	0	0	0	0	0	0	0	1	0	1	0	1	0	0	4	0	1	2	0	0	0	0	0	0	2	1	0	0	0	1	0	0	0	0	0	1	1	0	3	0	0	0	0	0	0	1	1	1	2	1	5	0	2	4	0	0	1	0	0	7	3	3	1	0	0	0	0	0	0	0	0	0	0	0	0	0	1	6	0	0	0	0	0	0	1	0	0	0	0	0	0	0	0	0	0	0	0	0	0	1	1	1	2	0	0	0	0	0	1	0	0	0	3	1	4	0	0	0	0	0	0	0	1	0	0	0	0	1	1	0	0	0	0	0	0	0	1	2	0	0	0	0	0	0	0	0	0	1	0	0	0	0	0	0	0	0	1	0	0	0	2	1	0	0	0	0	0	0	3	3	1	0	0	1	0	1	1	1	1	0	2	0	1	0	0	1	0	3	2	2	1	1	3	2
ENSMUSG00000045128	MGP_C3HHeJ_G0033423	MGP_CASTEiJ_G0032748	MGP_CAROLIEiJ_G0031173	4546	4461	5208	5923	7198	5866	4604	6563	15343	12042	12803	13174	5378	4070	3657	4344	4635	4233	5257	3266	4207	4998	5028	4811	5545	4431	5000	4452	6156	6787	6170	5733	6327	6898	4713	4735	5373	6494	10130	8605	8343	5989	4795	4918	3758	5300	3860	4664	3062	3399	5338	4030	5351	4862	3981	2816	3686	3827	5884	4664	5334	4387	3723	3792	5416	3367	4229	5481	5403	3399	5986	2970	3997	4406	3923	4329	2457	3090	4040	4628	3838	3962	4039	3331	3871	4596	5069	3430	4965	4120	3582	3734	4348	3185	4752	5514	3225	4116	3161	3456	2545	3733	3100	2811	3965	3402	2753	3256	4693	3785	4711	3595	4752	3030	2666	4169	4342	4244	4733	3925	4210	3444	3709	4674	3029	3489	3298	2804	3569	3474	3129	4058	3402	2772	3743	2985	3108	3019	2902	3820	3078	2729	3473	3934	3599	3705	3496	4105	3406	3070	3580	4021	3426	3263	3109	3316	2551	3864	3484	3159	3698	2503	2727	3598	2741	3230	3200	2899	2876	2392	3151	4230	2411	3167	1095	2601	2750	3569	4818	3085	3558	3239	3099	2807	3549	2765	3236	3861	4677	3411	3082	3595	3859	5566	5436	3893	4410	4331	3422	4709	4692	5200	5342	4233	5134	2543	2848	3542	3321	4329	3595	4878	6815	5194	3208	3416	4729	4382	7156	3994	4500	5043	4096	3962	5596	4294	4259	4745	4704	3522	4666	3808	2909	4296	3413	3116	4084	4267	3965	4491	4231	5416	3884	4459	4858	6905	4374	4033	4243	4233	3614	3172	3419	3225	5275	2645	1837	2342	1399	2279	2612	1605	1425	1646	2374	2512	1467	2968	2004	1931	2554	2567	1823	2519	2527	2374	1446	1867	1691	2250	1605	1658	2973	2339	2184	2388	1591	2156	1881	2465	2734	1922	2348	2319	2492	1430	3772	6145	2609	1796	3531	2301	2073	2267	1721	1925	2401	1742	2188	2113	1676	2034	1653	1215	1848	2848	2428	2148	2180	1816	2179	2037	2073	2637	2893	1904	2457	2570	3620	1486	4105	1744	2129	5079	13583	5067	7114	4720	10792	8400	7509	8373	3471	8349	8725	7971	9308	6710	13094	13765	13836	2551	10515	14348	10938	9624	10786	10605	12366	7517	3894	11222	8086	9653	3226	7176	7671	6845	7950	8951	9796	5857	8364	9223	6514	1917	8914	7500	3522	9206	6044	12450	5606	9352	2167	14650	7443	7873	11151	4828	8923	7329	8646	3635	7148	7578	6601	7031	5549	3467	8517	8348	10118	7058	14358	9356	3310	13345	9891	8852	8570	5274	8784	9924	7606	6618	8425	2944	12222	11212	7753	7381	1875	2571	2511	6021	2996	5038	2958	2959	2615	3094	3261	6110	5614	5177	6098	3081	2870	3018	2411	2732	2556	2150	2504	2369	2708	3307	6647	3494	5803	2261	2137	2564	5786	4861	4310	4741	5442	5780	6628
ENSMUSG00000019261	MGP_C3HHeJ_G0033424	MGP_CASTEiJ_G0032749	MGP_CAROLIEiJ_G0031174	324	263	461	413	395	327	305	361	417	451	463	417	520	479	348	422	430	445	454	273	282	432	327	360	385	315	447	365	425	441	273	470	471	111	325	452	370	203	200	332	240	274	281	368	226	280	178	293	252	320	383	227	292	223	140	277	207	218	390	231	434	368	345	322	301	183	240	282	339	210	433	220	166	349	246	219	189	305	217	363	248	348	292	230	365	245	292	277	345	333	349	477	321	251	339	417	391	344	269	268	229	377	298	293	206	346	248	449	275	248	193	129	179	315	212	174	304	298	283	235	204	149	226	339	202	286	296	154	189	244	353	327	221	225	335	203	220	278	265	231	182	214	247	127	180	192	291	251	328	226	292	266	188	202	246	194	206	309	233	195	297	243	212	276	282	202	220	208	207	228	220	190	142	209	28	190	196	219	442	290	269	297	251	389	300	316	308	304	211	222	250	277	301	175	514	263	287	291	218	393	359	264	150	262	151	201	171	207	142	347	185	160	129	207	205	286	323	256	248	251	360	262	230	276	293	327	287	403	377	195	279	275	319	299	226	195	268	302	158	242	394	619	260	130	283	450	359	428	320	265	193	324	361	286	71	403	407	300	378	426	555	359	280	353	197	474	366	460	691	496	521	562	248	194	278	314	418	465	437	360	408	429	395	393	478	509	287	559	545	445	370	249	589	200	707	206	468	1306	618	256	535	584	634	740	370	460	175	356	266	472	481	627	325	368	599	607	275	691	276	260	299	246	252	514	591	247	221	675	240	365	255	354	593	174	190	206	349	140	507	411	256	402	138	349	683	374	501	308	270	169	322	92	427	383	297	305	284	406	130	274	168	226	304	164	145	206	316	292	194	317	326	300	345	402	33	86	352	174	194	376	293	213	209	391	97	525	289	465	361	124	297	157	222	278	344	266	264	262	202	286	383	256	414	293	356	252	235	124	428	353	49	243	318	260	287	105	277	39	69	432	496	240	172	156	146	158	130	116	163	89	111	121	186	121	135	106	198	187	160	173	78	171	201	114	94	132	109	190	113	161	134	99	98	166	321	334	336	264	345	349	332
ENSMUSG00000035439	MGP_C3HHeJ_G0033426	MGP_CASTEiJ_G0032751	MGP_CAROLIEiJ_G0031176	452	336	316	386	791	611	443	701	360	646	557	530	598	559	330	490	325	530	485	301	286	312	446	231	303	281	352	454	915	342	426	352	257	146	386	358	563	404	186	301	253	284	318	397	384	425	248	395	263	371	369	307	247	159	269	309	237	253	426	194	377	266	287	237	285	395	265	257	197	184	387	133	147	184	430	272	81	268	293	251	165	247	376	203	303	320	234	212	532	338	284	482	462	201	227	691	358	487	254	403	322	566	451	269	280	276	307	800	406	425	266	198	351	263	242	313	322	375	329	230	194	211	139	317	238	174	290	133	282	205	416	237	165	193	260	190	216	263	238	247	235	179	301	213	173	252	298	174	291	342	376	336	229	220	371	292	219	257	215	231	265	272	259	270	195	201	221	253	165	244	274	346	153	169	35	240	318	326	351	327	281	257	196	263	473	312	386	312	392	391	669	413	679	596	1305	605	582	507	673	736	606	933	589	475	547	392	496	514	510	546	202	326	337	508	383	596	648	434	826	693	737	563	620	346	933	1003	998	665	788	415	596	721	661	621	396	414	421	394	508	635	429	1497	514	418	813	800	586	489	713	612	268	499	667	365	349	598	465	244	585	411	933	191	281	241	439	634	377	531	852	671	477	1793	176	355	257	498	398	543	310	1207	567	594	1350	655	933	728	479	796	1301	435	432	297	680	225	805	649	999	1725	1598	173	925	485	1041	2515	430	585	264	325	886	551	250	557	602	221	453	1876	543	556	375	221	318	179	360	1555	740	300	465	1700	514	223	350	305	983	212	624	259	318	238	612	659	905	515	290	347	565	560	474	515	365	476	703	171	609	661	434	622	1398	720	588	364	380	328	311	831	192	463	1122	403	548	1105	1249	517	756	477	21	175	859	243	183	549	449	311	241	685	234	1460	499	470	433	351	365	730	498	257	618	423	663	355	875	345	542	649	701	362	692	627	314	542	971	822	182	562	479	1035	775	266	483	77	336	1072	806	393	173	260	400	156	206	188	133	94	305	117	237	168	162	109	135	149	203	234	82	117	155	88	384	142	334	126	229	199	134	422	50	204	322	392	1405	174	628	826	862
ENSMUSG00000004677	MGP_C3HHeJ_G0033427	MGP_CASTEiJ_G0032752	MGP_CAROLIEiJ_G0031177	5318	4550	5592	5583	10705	9683	8275	10570	6807	6469	6143	6267	7717	5919	5228	5548	5824	5733	6674	3820	3236	4553	4445	3980	3640	2897	4583	3858	5646	4396	3573	4948	3832	1616	3519	5170	5347	3134	2924	3073	2404	2818	3407	3385	2804	2713	1572	3166	2620	3644	4457	2668	2745	2240	1825	2581	2517	2693	3346	1944	3011	3231	2150	2537	3519	2969	2657	2792	2938	2019	4285	2364	1725	2996	2993	2097	1653	3195	3353	3132	1963	2997	2900	2298	4000	3271	2917	2551	3851	2883	3062	4292	3879	2170	4028	4318	3882	4002	3287	3187	1802	4155	2970	3437	2260	3292	2806	4487	3504	3137	2718	2264	3237	3575	2692	2604	4075	3872	2797	3301	2475	1717	2115	3459	2721	3339	3602	2123	2799	2051	3583	3752	2497	2394	2555	1716	2433	2804	2794	2555	2742	2520	3189	2251	1624	2292	3219	2385	3124	2361	2760	2983	2086	1851	2502	2224	2503	2538	2474	2332	2703	2497	2559	2730	1641	2567	2530	2191	1820	2230	2906	1799	2109	2046	548	2248	2672	2857	5258	2685	2276	2921	2562	3459	4021	4214	3914	3289	4335	4568	5201	4104	5549	3968	10558	4326	3710	5043	5559	7606	5818	4297	3527	4912	3440	4234	3444	3489	4208	4442	2215	4119	2879	4205	3031	5344	5655	3575	5507	4598	5923	6048	4555	4197	5443	7348	7297	6338	5253	4494	3980	6023	4764	6156	4588	4147	4281	4281	4143	4285	5401	11990	3852	3207	5590	8216	4931	4851	5244	5047	2914	6071	5746	4698	2226	3057	2658	2419	3451	3444	4549	2739	2759	2453	2860	4296	2775	3139	4108	5921	3696	7126	2133	1659	2782	3747	2795	3671	2501	5219	2540	8023	4469	5045	5519	3018	3559	3642	4925	2654	3176	2876	3923	1443	5127	2433	4598	7833	4723	2282	4023	2616	4442	6806	2955	3273	2802	2623	3329	3471	2435	3164	2615	1910	3473	5191	2832	3647	3475	2112	2562	2064	1875	6357	3651	2773	2318	5921	1934	2474	2266	2526	4804	2087	1423	1792	2949	1530	3872	2951	3760	3133	1974	2682	3577	3383	3929	3311	2569	1769	3611	1697	3274	3245	2171	3565	4126	3897	2434	2424	2467	2143	2275	2424	1436	3047	4400	3158	2110	3525	3954	2200	3191	2723	243	1242	3214	1994	1695	3177	2343	1902	1227	3268	1408	5464	2329	3804	3612	1545	2239	2341	3059	2718	3542	1907	2838	2179	2145	2436	3700	2933	3873	2467	3339	2777	2620	1689	4913	3965	1073	2705	2615	4249	3184	1152	3373	447	1380	5183	5571	2239	3493	4208	4657	3261	3928	3050	3730	3258	4434	3010	4476	3783	3445	2812	3218	3789	4078	4268	2206	3371	3449	2436	4094	3039	4833	3878	3645	4511	3098	4312	2017	3206	7251	8091	12818	5144	9855	10385	11664
ENSMUSG00000002395	MGP_C3HHeJ_G0033428	MGP_CASTEiJ_G0032753	MGP_CAROLIEiJ_G0031178	1292	1129	1288	1475	2162	1683	1434	1753	2206	1758	2076	2319	1800	1334	1262	1696	1657	1554	1979	1036	1163	1267	1342	1218	1338	1147	1335	1204	1894	1511	1720	1435	1410	3645	1278	1255	1498	1610	2784	4098	3190	1420	1121	1347	745	1130	1481	1470	946	948	1376	913	1280	2557	1142	899	848	865	1450	1464	1236	1490	1046	1001	1079	1340	1143	1756	1881	1032	1425	642	1105	1177	1372	2612	530	961	1187	1074	1542	1126	1157	945	1242	1292	1352	1127	1514	1167	1013	1188	1355	960	1097	1533	1334	1188	973	1005	743	1041	817	942	1315	891	855	1046	2219	1189	2352	1772	1746	1032	752	1733	2050	2834	1644	3118	2898	1321	877	1735	2231	2947	1646	1787	1570	1102	1029	2318	1159	2912	2307	2065	779	819	871	2021	1600	2561	2475	2592	2091	1360	1061	2262	2506	1241	2145	2423	2286	1064	809	1387	1736	2535	1927	1161	1419	716	756	882	822	2067	2070	2257	885	771	898	2013	675	1144	274	791	965	1130	1368	975	906	898	821	1030	1141	946	1025	1221	1326	1277	1010	1097	1059	1934	1457	1460	1477	1403	1439	1343	1660	1929	2067	1558	1686	884	995	1113	1320	1129	949	1646	2610	1817	1210	1265	1535	1231	2096	1727	1556	1639	1484	1304	1647	1436	1583	1348	1450	1332	1390	1299	1075	1433	1316	1163	1232	1339	1702	1545	1664	1841	1333	1483	1874	2279	1663	1605	1638	1437	1053	1234	1548	1123	2249	1184	1429	1892	1253	1097	1896	2201	1926	1764	2966	1729	945	2247	1647	1820	1758	2375	1897	2202	1784	2224	1056	1823	1288	2222	1365	1744	2850	5043	2985	1255	2110	1322	1378	1340	2577	4109	1360	4017	1595	785	3171	2821	1845	2686	2763	1140	1303	1586	1708	1296	3816	1341	2951	1513	1300	1068	1405	908	1021	1928	2405	1330	3052	2306	4156	1906	3477	3402	1467	2694	3170	1881	3328	1294	3955	1175	1212	1930	3269	950	1305	839	1470	1576	1452	1557	973	1572	1631	1420	1464	1229	2131	2524	2039	884	2140	2070	1636	1283	1716	1854	2331	1317	1463	2356	1472	1855	571	1470	1229	1149	1453	1539	1530	833	1514	1438	1171	328	1553	1219	518	1599	982	5497	1009	1512	622	2501	1363	1500	1715	711	1452	1392	1743	1004	1356	1286	1384	953	1018	752	1294	1610	1906	1324	2695	1348	804	2859	1859	1248	2183	1239	1614	1752	1465	1211	1510	653	2997	2301	1618	1367	739	1124	1006	1397	1187	1393	1255	1035	921	950	1620	1565	1479	1438	1326	1296	1516	1354	766	981	1384	648	933	1088	915	1156	1847	1494	1421	751	715	1201	2901	2628	2307	1627	2063	2049	2147
ENSMUSG00000002396	MGP_C3HHeJ_G0033429	MGP_CASTEiJ_G0032754	MGP_CAROLIEiJ_G0031179	637	678	577	601	931	728	590	824	581	485	580	731	412	391	303	437	430	430	463	285	548	523	613	544	629	492	624	486	977	670	551	612	658	887	599	536	687	571	721	1020	716	588	530	574	479	537	605	726	456	563	670	492	518	731	347	472	367	482	520	591	551	730	506	359	530	527	502	584	758	581	593	360	505	494	724	676	295	518	630	511	514	531	550	487	556	696	660	532	695	539	394	603	525	446	645	854	622	602	431	368	508	453	455	507	591	410	478	562	586	484	649	489	668	456	287	694	579	700	630	663	692	629	395	433	523	691	645	536	555	523	536	649	488	729	622	629	437	330	402	614	532	790	624	553	643	554	462	601	513	705	595	648	724	601	402	654	481	664	691	494	617	337	473	475	381	616	672	672	406	407	416	754	356	489	95	411	486	564	574	476	456	501	455	483	614	382	336	563	505	406	484	417	469	577	721	595	554	466	465	513	562	678	541	649	412	344	414	455	555	495	353	556	637	684	489	459	683	392	726	673	743	459	623	599	585	661	730	619	676	626	569	596	348	602	494	585	567	503	502	507	619	587	540	682	866	672	373	526	580	623	504	505	512	503	643	175	232	338	310	204	337	640	525	438	279	291	221	338	319	231	239	448	435	264	229	354	275	397	253	373	246	372	371	340	416	267	304	268	293	212	301	376	329	180	243	137	337	460	350	477	436	240	347	245	250	192	237	426	386	225	235	262	202	211	197	387	293	324	277	448	519	381	388	492	232	495	382	381	337	417	254	224	239	499	517	236	271	281	324	411	321	451	448	370	372	317	432	276	401	423	341	325	339	467	488	424	411	532	444	269	526	425	252	538	111	405	351	363	338	458	306	212	328	380	202	211	472	275	135	304	399	591	276	400	243	394	533	347	372	166	248	326	328	526	336	296	333	247	252	364	357	409	450	312	604	266	503	622	473	326	258	243	369	373	421	266	364	101	552	586	490	310	212	341	405	464	324	499	355	592	403	552	425	525	526	512	474	362	464	374	296	642	455	374	325	245	370	675	666	450	510	310	411	391	874	672	713	781	966	968	829
ENSMUSG00000002393	MGP_C3HHeJ_G0033430	MGP_CASTEiJ_G0032755	MGP_CAROLIEiJ_G0031180	5917	4332	5613	6104	11214	8097	7114	10043	7033	4998	6575	6964	6507	5467	5486	5524	4727	6004	6088	3819	3879	4020	4656	5126	5966	4868	6209	5036	6662	5124	4324	5952	6313	3367	5652	4983	4585	4318	3615	5652	4988	4973	5166	5229	4468	4856	3740	6071	3682	4391	5360	4380	4445	4604	2702	4464	4208	4479	5304	3597	4361	5020	4145	4056	3544	6227	4228	4448	4691	4328	5762	3132	3352	4640	4796	4259	2380	4408	5678	5624	3300	4652	4564	3831	4477	4797	4747	4091	5122	5002	4825	5767	5552	4638	5149	6455	4819	4376	5013	4565	4150	5806	5043	4788	3931	4633	4166	5859	3394	4154	3622	2596	4017	3547	3275	3589	4267	4130	3689	3628	3232	3143	2752	3551	3457	4189	4564	3755	3217	3622	5205	4265	4469	4099	4853	3815	4757	4607	4404	4649	3702	3845	4377	3370	3147	3537	4410	4194	4093	6629	5935	5357	4345	4564	3964	4999	4417	5325	5111	4194	4429	4376	4829	4540	4241	4431	4317	3667	3940	3642	4534	3723	3855	4225	633	4482	4767	4707	5347	5213	4749	5857	5255	5667	5279	3746	4135	4436	4809	4014	3982	4938	4763	4806	6342	4985	4937	5445	5227	5464	6035	3945	3689	5268	3991	3514	3791	3860	5444	4493	3277	4688	3703	6601	3866	3899	4891	3795	4596	4971	5649	4747	5046	3608	5775	6166	5866	5142	5457	6250	6024	5096	3745	5829	4704	4895	4922	4541	3132	4149	4646	6035	4200	3967	6685	7911	5077	5241	5599	4724	4660	5147	4944	4063	2106	2715	3129	2603	3097	3341	4309	4300	4485	4426	2590	4485	3604	4032	3328	4137	4249	5807	4642	2348	3373	3965	3908	4792	2936	3211	4708	3008	3924	3572	4548	4374	2855	3946	4884	3469	4191	3227	3846	1602	4534	1770	4208	4872	4806	4941	4563	3955	4024	5120	2521	4710	2629	5009	2804	3514	3707	4676	2833	3140	4055	4560	3197	5454	2655	5351	3053	5357	4456	5410	5013	5072	3942	5941	4536	4593	3021	3640	4105	4084	4540	4376	4119	3108	6381	6502	5079	6689	3878	5203	6118	4445	6816	4110	4529	3335	5224	2882	6374	5753	5239	5247	5589	9191	4139	4692	4292	4546	4444	5796	1795	4360	4698	5070	5253	5836	4577	3501	5255	5027	3489	2494	5941	3363	1754	5932	5290	3132	2869	5792	2246	6099	6016	4732	4355	1931	3592	4354	4492	4482	3918	5568	4893	4412	4407	3851	4780	5757	5749	4551	5619	4942	5028	5878	4910	3826	1738	3725	4840	6049	5098	2339	4594	529	2838	4682	5501	3502	1843	4000	4130	5476	2958	5032	3640	4132	3603	4719	4010	5304	4795	4913	5198	4173	4253	3606	3204	4513	4027	2874	3848	2535	3442	6823	6294	3826	5276	3403	2272	3503	7151	6030	6828	7371	8336	8947	9426
ENSMUSG00000034911	MGP_C3HHeJ_G0033431	MGP_CASTEiJ_G0032756	MGP_CAROLIEiJ_G0031181	1592	1324	1640	1938	1925	1443	1410	1894	1998	1642	1710	1796	2053	1503	1491	1544	1534	1467	1999	1333	688	847	938	709	893	598	766	778	816	842	774	697	793	676	811	820	876	582	680	714	1006	620	993	761	586	679	652	660	762	648	697	525	444	677	402	545	495	368	649	598	586	685	411	579	633	599	615	578	645	514	635	478	259	729	665	849	442	653	804	645	528	701	509	545	780	705	606	656	878	830	591	570	711	380	485	548	930	809	501	454	415	686	447	736	894	640	572	726	854	785	555	586	585	790	389	754	514	1054	690	527	645	478	349	552	880	805	944	502	475	377	499	984	421	562	852	631	451	556	599	789	833	805	1182	690	542	353	734	869	1069	580	1198	835	697	456	577	740	705	951	963	426	743	456	619	496	359	909	658	772	363	419	583	501	426	539	66	373	522	580	901	535	446	474	626	635	716	550	519	384	306	524	556	396	656	659	714	886	612	730	692	684	678	767	463	608	259	567	533	337	683	463	117	520	583	719	205	461	599	316	501	871	502	591	557	539	454	644	640	318	368	706	487	579	453	799	881	549	414	427	684	355	645	569	429	517	775	615	356	456	517	490	224	734	697	535	330	470	354	415	518	427	699	668	898	596	599	663	455	863	505	1062	519	829	692	588	598	783	446	741	324	823	397	354	849	1458	1104	514	793	439	538	426	954	896	712	185	1104	284	736	1185	657	782	922	370	424	935	733	684	740	606	629	515	239	632	485	215	466	747	594	528	993	685	548	419	600	959	532	773	665	661	426	448	507	330	413	516	305	706	493	409	396	931	736	730	418	855	630	881	675	588	439	432	549	451	619	443	514	631	681	1260	578	494	826	1035	566	406	279	446	495	562	536	692	447	713	802	509	62	241	891	434	208	699	491	505	217	808	323	786	537	637	1128	202	490	597	864	778	619	534	652	554	270	437	681	759	802	682	601	686	587	562	697	389	291	447	742	894	697	201	772	105	412	894	626	481	347	762	728	749	672	710	973	732	548	748	771	936	902	687	840	949	831	731	478	711	760	428	540	589	535	932	871	892	734	527	392	664	1615	1509	1594	1186	1233	1246	1574
ENSMUSG00000031820	MGP_C3HHeJ_G0033432	MGP_CASTEiJ_G0032757	MGP_CAROLIEiJ_G0031182	2611	2584	2571	2718	3303	2770	2223	2937	2796	2184	2580	2902	2458	2327	2041	2237	2146	2248	2418	1473	1270	1575	1705	1441	1692	1357	1682	1660	2145	1752	1598	1910	1607	1726	1565	1563	1833	1456	1555	2125	1842	1716	1405	1396	1496	1570	1237	1703	1294	1325	1662	1435	1550	1627	1302	1137	936	1176	1689	1202	1445	1449	1442	1162	1432	1387	1262	1602	1520	1361	1714	817	1179	1109	1574	1334	820	1269	1469	1526	1297	1189	1296	981	1394	1390	1580	1158	1519	1142	1225	1360	1547	1205	1373	1762	1344	1554	1280	1248	1372	1290	1349	1322	1920	1294	1317	1576	1572	1561	1638	1550	1701	1251	1043	1687	1475	1392	1330	1517	1426	1449	793	977	1206	1477	1375	1059	1532	1284	1328	1263	1352	1243	1344	1176	1154	1380	1204	1550	1198	1306	1234	1086	1406	1337	1389	1582	1268	1565	1461	1599	1564	1326	1078	1422	1116	1586	1338	1280	1555	1116	1316	1250	1163	1355	1418	1386	1204	1089	1297	1834	1064	1276	252	1290	1178	1404	1294	1321	1348	1524	1418	1417	1518	1302	1667	1801	1872	1822	1602	1716	1706	2341	2438	1879	1458	1722	1967	1820	1995	2235	1850	1836	1904	1478	1564	1637	1875	1873	1248	1507	2158	2319	1664	1691	2162	1617	2299	2148	2051	1879	1471	1744	2210	2168	2042	2092	2204	1991	1872	2032	1588	2065	1517	1496	1569	1474	1658	1751	1717	2079	1681	1247	2337	2729	1389	1810	2023	1613	1450	1782	1807	1465	1911	1436	1797	2098	1785	1766	1995	2187	1714	2195	1841	2092	1618	1736	1890	1493	1574	2558	1962	1578	1677	1666	1619	1978	1765	1685	1909	1188	1567	1569	1925	1283	1205	1648	2159	1499	1765	1300	1854	1047	1681	876	2108	2782	2253	1805	2085	1816	2058	1805	1505	1604	1207	2022	1689	1603	1503	1853	1448	1156	1769	1867	1375	1731	1263	2048	1880	2679	1765	2187	1983	2285	2065	2095	2063	1877	1953	1411	1614	1781	2323	1281	1516	873	1364	1824	1420	1813	1463	1671	1748	1510	1866	1318	2070	1752	1926	1159	2234	1942	1710	1998	1852	2021	1631	1317	1377	1635	1542	1917	611	1585	1566	1406	1486	1683	1603	1165	1610	1742	490	744	1763	1199	730	1752	1516	1806	1304	1747	868	1911	1675	1378	1728	947	1562	1508	1521	1190	1362	1809	1685	1395	1276	1320	1458	1603	1918	1772	2249	1587	1464	2282	1883	1398	1273	1157	1655	1801	1592	1130	1634	358	1560	1565	1773	1153	1115	1917	1634	2206	2021	1845	2104	1821	1709	1755	2164	2355	2365	1875	2363	2137	2133	1964	1317	1884	2086	1124	1533	1565	1697	2398	2508	2146	2012	1444	1174	1816	3851	3465	3404	2986	3874	3391	4045
ENSMUSG00000046295	MGP_C3HHeJ_G0033433	MGP_CASTEiJ_G0032758	MGP_CAROLIEiJ_G0031183	255	284	220	184	827	637	125	562	192	551	434	396	433	390	321	255	262	323	197	169	193	33	74	118	117	90	81	108	122	163	36	67	52	42	107	64	82	79	25	33	71	92	123	208	142	245	216	79	71	111	85	110	79	40	36	45	28	50	66	34	71	121	37	37	57	150	39	72	17	31	36	25	11	27	97	68	1	67	149	59	18	40	33	62	24	29	95	34	141	97	114	62	90	53	30	30	118	118	53	42	9	50	72	82	88	83	78	138	32	34	15	30	24	32	64	24	88	105	38	75	56	47	4	2	36	74	74	87	24	44	75	45	27	39	78	55	41	122	77	135	79	48	74	78	33	38	74	59	16	103	221	154	96	64	130	61	74	129	125	96	59	112	58	77	71	92	34	108	94	69	164	129	73	84	13	85	110	53	26	115	99	35	54	58	96	77	34	8	27	44	46	45	61	50	126	31	62	89	97	69	105	36	32	28	23	75	34	30	98	54	14	15	0	39	7	19	47	6	61	102	66	77	49	13	165	73	76	87	40	53	57	115	48	43	52	6	38	31	16	9	23	168	50	17	45	43	70	15	47	71	12	68	77	57	44	61	7	17	17	30	25	6	12	18	69	30	2	86	14	185	25	125	0	18	60	36	24	64	17	63	17	169	15	48	130	68	68	24	26	16	80	54	16	15	36	20	52	6	55	19	160	53	38	67	79	53	18	25	31	35	14	74	86	8	29	52	25	23	56	7	34	11	45	91	71	10	30	15	36	8	11	26	34	78	126	64	63	32	98	149	92	220	75	26	157	116	83	38	65	31	123	32	151	141	37	102	80	173	117	46	39	106	64	97	31	100	113	31	52	67	58	121	121	97	17	48	122	86	33	120	71	78	54	25	63	35	99	60	39	12	20	60	37	37	52	95	74	112	79	105	177	126	127	107	135	123	90	124	119	21	22	53	106	61	20	27	54	0	43	2	103	23	17	16	7	13	8	8	15	4	9	4	12	2	6	6	10	6	2	6	8	9	10	5	18	3	13	3	14	9	10	9	6	10	17	19	17	21	11	26	42
ENSMUSG00000007950	MGP_C3HHeJ_G0033434	MGP_CASTEiJ_G0032759	MGP_CAROLIEiJ_G0031184	461	390	419	526	534	412	415	459	644	384	512	549	306	287	214	244	240	279	283	191	316	301	375	429	611	363	467	336	627	548	298	485	534	291	433	396	552	366	314	342	396	472	412	435	352	489	296	397	371	369	581	459	374	329	215	382	286	325	456	347	382	413	404	273	307	529	305	225	266	315	539	173	311	372	307	350	252	318	502	513	212	295	419	274	424	415	411	292	361	264	227	330	440	400	347	426	511	402	245	282	220	503	566	332	341	363	325	460	233	287	195	208	285	219	204	285	320	396	223	336	292	233	158	303	183	186	308	196	207	229	303	318	337	313	282	192	437	348	398	317	281	291	368	281	288	374	368	251	415	451	398	458	299	348	250	391	271	310	337	234	372	326	333	402	277	336	207	180	277	336	237	239	247	319	44	240	351	379	474	404	302	411	384	413	440	215	365	448	355	271	319	320	406	355	557	318	426	427	400	408	448	335	210	311	279	215	239	215	367	456	220	300	316	408	330	235	344	274	372	260	411	392	227	285	532	528	467	509	417	305	291	386	299	635	249	323	403	331	176	243	319	539	258	171	399	566	194	352	400	362	372	291	228	306	214	255	217	174	125	281	244	147	215	135	184	299	231	305	327	255	366	343	147	118	254	249	256	341	134	163	319	337	267	226	247	481	225	202	325	293	335	171	288	98	301	166	288	693	350	191	305	318	264	228	180	444	217	261	167	235	240	281	196	173	386	318	229	368	196	170	163	256	367	214	395	238	252	454	313	221	300	195	228	230	419	314	254	255	495	451	456	448	340	395	579	390	414	353	414	360	356	175	553	508	389	407	418	616	301	375	266	311	426	456	165	303	377	436	345	363	379	230	342	483	136	168	336	330	192	480	420	242	356	470	189	625	503	453	448	194	297	289	334	327	361	275	361	360	275	426	483	466	370	307	523	517	286	446	344	428	124	253	333	419	308	196	206	49	141	356	555	267	157	129	137	431	137	251	111	144	116	172	128	385	403	239	440	157	146	156	132	148	83	80	166	94	119	364	321	174	219	114	98	88	240	199	199	403	216	145	306
ENSMUSG00000034880	MGP_C3HHeJ_G0033435	MGP_CASTEiJ_G0032760	MGP_CAROLIEiJ_G0031185	1324	1103	1134	1357	1661	1327	1139	1563	1225	1026	1099	1272	1115	757	943	952	761	902	812	640	792	697	1143	787	1123	947	893	1186	1302	1182	1000	935	979	1755	1115	882	847	1060	1038	1822	1616	1295	898	1067	817	1209	1436	1457	562	740	1038	839	1005	1558	741	1134	794	832	1266	1101	976	1037	1006	786	917	1124	786	1180	1192	1009	1031	479	896	940	1071	1373	502	760	1124	1099	691	837	1033	817	865	852	1092	947	830	906	745	991	988	832	938	1314	750	904	711	638	663	816	782	702	1143	648	740	837	876	693	1044	709	974	579	421	1098	720	1064	781	921	1073	967	408	576	760	853	855	888	825	906	573	758	722	1062	988	1013	625	599	592	1006	747	1121	1006	950	1374	706	624	1112	910	1094	1423	1393	1461	941	554	1019	892	1390	984	729	827	610	691	708	681	961	1209	1243	739	643	552	1307	576	833	133	597	737	818	691	668	688	587	692	840	931	413	755	943	918	766	790	893	687	1262	1122	843	982	808	730	801	941	866	1015	783	862	502	610	574	948	964	565	802	1449	924	961	631	882	626	1144	1046	965	977	869	816	1001	1059	1091	1038	961	787	746	712	617	799	744	780	791	689	956	717	723	755	648	876	862	1229	720	765	860	723	906	753	870	652	1419	590	550	1092	794	546	798	1285	1207	1313	1286	921	609	861	541	882	848	1257	1090	849	763	1013	647	999	589	668	788	580	1089	1049	1067	866	661	626	619	552	818	1048	754	953	714	397	1039	1520	1008	1292	1089	499	730	738	496	612	1032	1000	921	630	646	777	733	378	477	905	803	747	1003	1631	2313	1468	1214	1051	704	1750	1482	1209	2133	826	1597	660	614	1079	1339	545	524	438	760	775	722	665	826	616	677	518	693	518	831	788	925	831	797	744	831	811	705	837	1054	473	1217	878	668	877	252	611	670	517	596	665	646	480	672	766	242	367	787	513	248	742	728	1232	520	758	593	860	634	512	636	409	579	573	609	663	428	539	684	673	616	666	487	675	629	595	871	674	731	1289	623	397	847	567	604	658	646	470	415	242	792	661	770	408	365	787	573	958	700	740	754	930	601	928	885	1075	1135	853	874	883	894	894	730	942	950	644	553	726	648	1283	1196	846	733	530	491	728	1796	1707	1605	1623	1338	1369	1381
ENSMUSG00000074247	MGP_C3HHeJ_G0033436	MGP_CASTEiJ_G0032761	MGP_CAROLIEiJ_G0031186	982	959	1063	1214	1209	1005	859	1042	1180	984	1039	1206	1004	727	901	886	858	901	968	520	631	808	852	815	929	886	983	887	933	872	718	1026	941	614	785	909	713	652	567	978	722	701	785	923	748	728	498	763	490	551	830	537	785	701	387	635	590	703	830	647	724	791	734	657	812	648	661	742	698	647	1038	528	551	771	646	671	480	792	868	789	502	688	677	572	690	794	743	673	862	612	668	692	745	604	718	816	635	667	691	580	515	643	511	579	535	718	541	626	735	571	555	479	636	548	499	613	632	589	558	557	505	405	444	496	454	718	579	506	568	501	541	698	685	681	672	508	555	491	515	616	538	651	586	561	597	601	545	621	568	708	790	703	648	582	594	600	557	751	613	597	560	552	621	654	500	593	448	389	528	426	524	537	543	499	97	522	512	590	823	584	455	735	479	639	730	655	497	521	728	710	738	710	715	754	1000	746	745	737	598	813	831	544	520	673	651	530	435	618	750	728	496	800	544	856	724	553	973	554	789	581	776	786	622	708	774	844	712	918	792	699	759	819	721	852	582	497	705	619	459	551	808	1070	865	624	731	1217	711	915	894	772	642	655	763	494	410	574	691	694	561	472	764	729	591	622	649	823	519	715	636	717	779	995	715	458	652	648	567	574	580	746	579	661	697	668	779	667	486	596	719	659	688	730	770	398	891	345	882	1469	850	661	897	498	683	743	484	599	496	618	572	538	548	722	406	365	551	777	639	579	538	647	582	666	840	669	748	622	529	720	601	676	806	498	657	665	578	446	632	339	891	610	653	732	467	663	953	619	883	534	692	587	950	345	729	671	569	670	528	1031	617	757	483	783	715	613	240	512	828	526	518	467	553	482	525	908	168	341	602	417	354	857	704	679	362	499	322	757	559	708	720	295	544	420	511	552	582	613	608	749	461	612	689	561	649	503	708	523	624	487	502	463	382	354	612	551	442	375	618	106	430	645	802	392	296	415	414	641	448	503	420	529	539	569	460	630	607	494	702	455	510	419	373	535	496	371	451	319	503	782	628	528	505	446	355	406	946	828	928	826	1308	1258	1114
ENSMUSG00000034863	MGP_C3HHeJ_G0033437	MGP_CASTEiJ_G0032762	MGP_CAROLIEiJ_G0031187	491	406	491	448	1432	1275	1052	1593	887	683	814	987	550	382	414	463	370	467	587	350	539	621	698	835	711	548	834	577	703	849	465	689	973	362	665	590	716	498	520	589	525	563	766	726	681	705	448	514	518	600	695	479	586	310	217	315	396	422	649	502	453	653	314	512	567	569	596	327	469	201	709	389	356	555	532	372	357	482	680	456	423	601	436	556	677	460	656	315	622	608	601	480	783	451	645	468	832	587	537	367	307	662	398	515	419	500	395	387	595	621	421	361	502	546	496	335	631	712	474	565	496	317	370	433	480	507	550	444	460	365	492	553	606	407	524	383	604	650	609	736	658	493	506	322	381	420	562	541	564	268	541	606	456	450	431	450	437	602	491	442	412	473	657	436	313	507	300	333	326	509	583	335	532	428	96	373	432	414	781	574	381	606	593	542	675	491	660	391	796	706	630	564	977	746	801	663	845	924	838	939	970	683	517	705	603	726	524	700	608	636	438	365	392	695	443	668	716	554	736	461	929	694	627	484	730	758	662	755	537	770	687	625	777	590	576	619	604	797	642	570	977	1583	571	525	709	1295	820	974	814	692	637	796	778	641	289	307	260	109	168	295	318	251	172	162	224	349	120	419	406	478	487	390	190	120	392	226	226	288	176	352	312	616	428	444	368	541	381	181	373	358	382	397	440	63	571	149	338	846	504	225	467	259	327	245	200	377	119	187	212	338	256	335	148	154	486	348	316	501	336	153	124	172	354	364	361	153	209	394	254	183	179	235	267	513	329	688	976	431	1035	1197	689	1290	423	903	1035	808	1273	798	671	424	701	166	1078	669	754	906	887	1527	512	815	336	844	915	458	400	662	820	831	708	823	844	783	795	879	69	192	914	444	350	1170	737	339	529	852	221	1317	612	1022	918	347	674	705	738	602	1073	596	653	814	455	573	982	726	1184	772	978	867	551	361	654	531	252	709	887	1220	736	263	819	61	304	732	527	668	192	186	390	479	118	389	256	190	327	214	325	476	433	406	517	175	188	186	126	235	116	82	319	114	382	291	435	240	414	285	137	145	467	259	295	329	798	843	903
ENSMUSG00000007610	MGP_C3HHeJ_G0033438	MGP_CASTEiJ_G0032763	MGP_CAROLIEiJ_G0031188	927	729	991	1141	1058	1042	970	1073	1628	989	1371	1596	812	738	844	620	806	919	1002	634	738	824	978	970	1035	818	977	827	1070	876	838	1070	1062	1054	900	775	929	1110	1035	1351	1096	984	773	823	836	813	709	913	750	714	951	735	783	1023	691	721	629	749	902	850	722	925	731	676	726	906	600	793	863	503	1022	569	612	718	784	875	565	766	823	759	652	724	833	631	844	807	1014	670	855	740	741	791	1100	762	701	896	939	915	627	631	596	758	739	656	829	599	613	647	996	843	930	685	877	527	550	869	941	1068	787	1019	1027	899	751	986	809	908	724	652	765	698	730	676	792	738	898	773	803	818	636	950	755	761	662	766	907	810	835	784	765	707	795	916	931	777	541	842	660	889	735	731	803	618	693	652	544	724	521	606	609	578	764	899	558	714	104	676	666	699	949	760	711	857	658	720	797	654	525	442	571	502	443	536	665	667	800	695	622	681	624	605	777	534	498	598	569	494	439	523	459	646	373	619	696	1008	594	476	814	697	786	493	634	597	528	446	741	727	524	674	579	623	701	622	506	657	531	573	582	604	435	503	693	820	472	533	997	971	575	670	663	652	593	446	604	561	452	571	471	330	439	528	819	492	380	488	631	693	315	680	625	778	774	832	365	479	573	546	420	581	345	533	675	730	742	690	770	615	528	430	728	674	708	702	713	390	1003	292	872	1287	769	504	871	652	529	555	447	724	443	439	552	688	454	579	441	364	642	712	657	628	542	530	650	451	661	802	722	381	589	822	904	414	764	404	486	969	1228	945	1090	719	1194	1160	1044	1281	624	1114	1413	938	1102	1056	1242	980	1335	422	1472	1447	1274	1058	1309	1795	1340	990	700	1321	914	1106	417	1062	765	892	876	1147	839	635	1192	1284	531	407	1260	899	451	1585	1264	1366	749	1126	351	1194	1275	971	856	394	983	856	986	564	823	897	954	875	562	749	1050	1154	1231	973	1492	1016	569	1570	1353	975	698	809	1118	1189	1150	577	997	243	1113	1047	1081	739	283	424	315	1754	345	1427	470	372	368	474	540	1715	1716	1424	1640	502	445	486	434	430	316	293	351	320	301	828	1694	434	1441	306	219	376	667	780	693	880	556	691	834
ENSMUSG00000034845	MGP_C3HHeJ_G0033439	MGP_CASTEiJ_G0032764	MGP_CAROLIEiJ_G0031189	2590	2336	2691	3180	1852	1440	1495	1868	2834	2854	2285	2599	2718	2523	2125	1945	2601	2556	1874	1833	1514	2699	1624	1655	2039	1301	1951	1329	2363	2292	2314	2427	2439	1954	1146	2078	1918	1554	1175	1385	1654	1175	2011	1581	1553	1153	878	1306	1388	1458	2167	1077	1394	698	1010	826	1023	922	2549	1330	1506	1388	1217	1247	2003	679	1227	1107	934	866	1817	711	917	1791	1051	771	1001	1430	1622	1580	1101	1338	1096	937	1677	1408	1556	1471	1422	1756	1097	1158	1357	970	1335	2287	1787	1692	1076	798	1154	1146	754	1025	572	1639	1015	1732	2084	1764	924	870	2319	1428	1429	1579	895	781	839	730	556	1010	733	1064	936	637	767	341	601	1297	1339	1174	959	645	759	466	1341	1129	1051	781	719	658	1221	835	862	1478	1636	1106	1889	1374	854	1178	864	1001	1252	1279	692	1072	1191	664	1486	1125	1621	1275	1219	435	707	550	886	1294	1124	777	911	764	209	1152	1205	1396	3069	1277	936	1420	962	1887	2066	1395	706	1217	650	616	703	806	848	939	1036	1080	671	798	672	721	823	775	452	1007	593	487	556	696	552	906	634	362	702	1186	607	410	724	645	836	846	897	829	461	700	698	755	866	613	766	649	836	571	576	961	696	676	754	786	641	611	893	884	993	629	1093	1058	553	626	848	619	441	743	484	901	447	2168	1815	2021	1766	1241	2140	2623	1286	1807	783	2034	1617	1323	4521	1369	2121	1884	1549	1510	1270	1863	2089	1715	1763	1422	1528	448	1870	1227	1142	1606	758	2638	1813	1843	1737	672	2139	602	2613	1773	1568	5847	1716	1258	1645	1813	2779	2207	1019	2486	637	2503	1003	1723	1552	1432	1373	1352	1874	2123	1546	2329	999	1175	1776	2106	733	1768	1892	1664	1571	2913	1162	1799	951	1620	2084	761	1210	795	1252	939	2000	1456	1357	1249	952	2375	2243	1924	2590	1454	1335	1391	1601	622	1824	1788	1187	1727	1264	1993	1172	1576	1016	1035	1026	1193	692	1243	2361	771	1276	1925	1786	847	1095	1398	180	633	1709	1046	846	1125	1560	808	1508	2006	663	3058	1389	1043	2494	667	1524	1395	1147	2367	1209	1321	1180	1393	1197	1791	1539	1655	1921	836	1956	1679	1070	1631	1597	3104	1035	1125	1104	1376	1433	791	1319	215	1056	2072	2436	1106	668	922	651	1123	1040	1040	1569	934	467	1045	1286	1137	1082	858	1060	1222	1292	1371	552	1147	1229	702	652	963	465	1138	993	1385	771	662	577	1057	1977	2905	3683	2020	1511	1301	1665
ENSMUSG00000046718	MGP_C3HHeJ_G0033440	MGP_CASTEiJ_G0032765	MGP_CAROLIEiJ_G0031190	3522	2553	2622	3619	4400	3122	4400	5363	2181	1410	1996	2219	2725	2066	2331	3180	2892	3119	3464	1710	1660	2415	2341	2153	2877	1621	1891	2286	2559	2025	1623	3086	2502	2534	2503	3102	3029	2835	3019	3359	2845	3080	2081	2304	2429	1980	1946	2963	2304	3082	3650	1846	1484	3205	1467	2447	1533	1953	1955	1839	1449	2653	1479	1412	1745	2598	1997	2661	2194	2158	2198	1246	1759	1175	1750	1727	571	1498	2002	3111	1955	1841	2160	1491	2574	2196	3388	2115	1663	2126	1760	2795	2283	1682	2319	2734	2112	3183	2468	1813	2232	3461	2939	2139	2760	2508	2021	4200	3173	2709	2778	2370	2759	1901	1831	3063	2325	3588	2272	2993	2400	3122	2189	2513	1874	1802	1981	1293	2528	2703	3872	3333	2664	1692	2433	2288	3279	1944	2096	2832	1786	1948	2414	2079	2870	2334	2592	2486	2728	2954	1842	2921	3040	2161	1771	1943	1954	2374	2013	1528	4299	2129	2179	2410	1519	1864	2226	1663	1669	2029	1689	2597	1180	1979	328	1793	1717	1281	3174	2077	1719	2343	1187	2362	2331	2585	6345	8259	6110	5849	5645	8098	5799	10387	13409	7342	6977	6931	7757	5364	8770	10105	9995	7798	6233	4286	6838	5708	8476	7432	5398	5802	7177	9824	10446	5405	7372	5094	8824	9200	8119	8070	7969	4509	7278	10819	9811	7557	8426	9564	7693	7631	5892	8046	5682	4851	6273	6343	7369	5129	5069	4543	5819	6455	9753	8293	3910	6422	9286	7534	6239	7240	7925	4564	8286	3909	4021	5052	6936	4272	5932	9237	7484	7987	9608	8449	4975	5291	4458	6093	5374	8452	5684	5335	5350	6721	6777	7328	3683	5186	4934	3842	6206	3847	6705	6221	3852	4835	5421	3816	5403	4694	4413	4117	4986	2574	8165	4752	8370	6204	7088	4364	6472	9676	3902	5185	5036	7372	6598	4342	3640	5734	3906	2232	4373	8719	5354	4579	3712	8482	11782	11603	5482	8546	5232	10073	8343	7588	6535	7636	5722	4990	4335	2116	3680	2183	1727	1353	1110	2671	2402	2742	2441	2833	2451	2137	2003	2267	2743	2503	2671	1439	2059	2287	2296	2641	3429	3957	3275	1866	2312	2831	1853	2994	829	1507	1467	2669	1856	2922	1539	1458	2923	2532	1294	800	2759	2707	709	2343	1521	2475	1487	3615	1190	1591	2847	1568	1218	1262	1536	2080	2682	1574	1137	1429	1994	2010	1924	1467	2177	2846	2270	2289	3569	2569	1670	5674	5125	2604	2519	1838	2108	3010	2393	1695	1630	415	4002	2106	4684	1480	2171	3834	6103	3376	3371	2840	4169	2614	7382	2847	4767	4196	3463	2343	3360	4532	4039	4940	2043	2937	4303	1864	5846	3451	6436	3758	2978	4614	2813	5003	1977	3715	6945	6786	6618	4069	13008	14582	13537
ENSMUSG00000031813	MGP_C3HHeJ_G0033441	MGP_CASTEiJ_G0032766	MGP_CAROLIEiJ_G0031191	2767	2344	2384	3266	4940	3942	3553	5010	3321	2660	3139	3440	1975	1786	1913	1897	1918	1905	2127	1452	1630	1886	2133	1809	2355	2068	1854	2181	2536	2108	2075	1982	2256	2142	2088	1798	2078	2180	2079	2889	2541	2410	1791	1718	1334	1811	1752	2615	1693	1779	2460	1770	1923	1895	1433	1772	1244	1373	2335	1735	1896	2165	1511	1515	1654	2071	1651	1948	2157	1661	1901	1192	1756	1704	2128	2077	1132	1606	2053	1935	1472	2019	1783	1361	1968	1977	2115	1783	2151	1651	1627	2052	2109	1450	1830	2245	2012	2082	1668	1494	1459	1724	1575	1459	2063	1597	1451	1866	2215	2252	2311	1878	2383	1619	1217	2289	1530	1847	1779	1364	1525	1687	1080	1424	1231	1317	1553	1337	1554	1399	1689	1721	1416	1294	1913	1490	1608	1496	1559	1711	1446	1706	1691	1488	1733	1768	1679	2126	1780	2275	1974	1884	1899	1772	1325	2046	1423	1740	1699	1270	1742	1255	1607	1654	1259	1490	1993	1523	1549	1155	1488	2437	1338	1696	290	1401	1700	1650	2001	1594	1697	1660	1531	1587	1799	1433	2316	3202	3008	2582	2238	2782	2173	4221	3478	2870	2891	2782	2885	2245	3194	3205	3324	3211	2936	2044	2586	2420	2894	2855	2313	2944	4057	4085	4089	2903	3465	2882	3386	2974	3129	3065	2826	2357	2892	3287	3473	3226	3549	3598	3166	2923	2361	3173	2527	2163	2781	2724	3100	2538	2913	2274	2695	2997	3663	4107	2406	3148	3831	3030	2997	2891	2874	1827	3017	1282	1700	2012	1589	1922	2110	1984	1626	2071	1973	2042	1473	2282	1868	1520	1722	2349	2203	1563	1856	1606	1596	1791	1618	1678	1987	1089	1795	1636	1816	2119	1100	1578	1597	1755	1625	1403	2103	1345	1666	821	2640	2142	2023	1707	2213	1717	2182	1923	1486	1972	1388	1854	1701	1744	1828	1843	1481	1586	1765	2215	1723	2385	1286	2290	2106	2583	2152	2051	2222	2216	2051	2197	2539	1682	2624	1443	1802	1778	2883	1419	1627	1329	1857	1964	1878	2142	1655	1922	1832	1829	2004	1518	2264	2457	2563	1257	2655	2398	2137	2046	2317	2590	2498	1715	1769	1977	1978	2645	811	1555	1791	1624	1980	2182	1626	1261	2241	2059	920	699	2016	1600	733	2000	1807	2159	1418	2473	1072	2328	2242	1801	2231	1037	2032	2030	1852	1639	1720	2027	1913	1339	1577	1460	1747	2076	2346	1900	2789	1777	1557	3030	2728	1731	1811	1601	2037	2411	2196	1342	1913	617	2858	2181	2611	1639	801	1418	2919	2258	1374	2033	1390	2240	3461	1947	1700	2346	2362	1991	2273	1474	1855	1684	1518	2025	1730	1374	3008	1148	2957	2475	2789	1812	2081	2536	1554	1577	3305	3182	2995	3375	6540	7340	6918
ENSMUSG00000043664	MGP_C3HHeJ_G0033442	MGP_CASTEiJ_G0032767	MGP_CAROLIEiJ_G0031192	6	8	15	9	1	1	1	11	11	11	12	20	26	13	17	30	11	19	36	8	0	16	3	2	2	2	4	1	17	14	10	15	2	1	2	12	11	9	1	20	0	2	0	5	8	1	10	1	6	20	100	4	1	13	1	5	1	4	5	1	7	12	2	0	1	9	0	11	5	5	42	10	0	0	0	2	6	1	12	0	3	1	9	3	13	8	9	5	8	3	0	18	4	1	2	2	4	2	2	1	1	9	29	0	25	3	5	16	4	11	2	3	5	1	4	0	17	34	7	10	1	10	12	4	3	0	10	2	5	3	16	18	12	0	3	2	2	0	1	5	5	2	6	11	4	1	2	2	9	1	8	7	17	0	1	4	4	6	3	7	18	5	1	7	1	7	5	10	8	11	9	9	6	2	2	2	2	1	30	0	4	7	1	1	10	15	0	0	0	0	1	0	0	1	1	1	0	1	0	0	1	0	1	0	2	0	0	1	0	0	4	0	0	0	1	0	0	0	4	4	1	0	8	0	4	0	1	0	8	0	0	0	0	0	0	4	0	1	0	1	1	0	1	0	0	1	4	4	0	0	0	3	4	0	1	14	9	12	6	2	15	27	8	10	10	29	9	10	49	12	7	11	11	8	8	24	17	6	13	24	37	12	28	12	24	12	11	17	10	5	3	12	17	4	25	11	23	56	12	20	3	6	27	22	27	7	6	25	29	9	1	17	12	7	19	8	12	15	11	17	21	23	6	40	15	23	12	12	8	14	22	15	15	11	0	0	4	6	18	2	4	5	14	10	4	4	30	0	10	6	6	1	19	8	9	4	9	9	12	10	6	4	16	9	1	10	5	0	7	2	3	0	1	14	0	1	0	13	3	10	1	1	0	5	6	9	3	5	19	1	1	0	1	1	3	6	1	5	12	2	2	1	1	0	17	1	0	0	15	3	1	0	2	14	2	8	6	0	6	17	24	4	9	12	3	0	8	4	5	4	3	1	13	2	1	1	2	12	4	4	0	5	6	2	1	3	4	3	6	17	0	3	7	4	11	8	14	5	2	2	5
ENSMUSG00000034829	MGP_C3HHeJ_G0033443	MGP_CASTEiJ_G0032768	MGP_CAROLIEiJ_G0031193	1	0	2	1	2	0	1	0	9	11	3	0	1	0	1	1	1	3	5	1	0	0	0	1	0	1	0	0	0	0	0	1	0	0	0	0	1	0	0	0	0	0	0	0	0	1	0	0	0	0	0	1	0	0	0	0	0	3	0	0	0	0	1	0	0	0	6	0	0	1	6	0	0	1	0	0	0	0	0	0	0	0	0	0	0	1	0	0	0	0	0	0	0	0	0	0	0	0	0	0	0	0	0	0	0	0	0	0	0	0	0	0	0	0	0	0	0	0	0	0	0	1	0	6	0	0	0	0	0	0	3	1	0	0	0	0	0	0	0	0	1	0	1	0	0	0	0	0	0	0	0	0	0	0	0	0	0	1	0	0	0	0	0	4	0	0	0	0	0	0	0	0	0	0	0	3	0	1	0	0	0	0	0	0	0	0	0	6	0	0	0	0	0	1	5	0	0	0	0	0	1	1	0	0	0	0	1	0	0	6	0	0	1	0	0	1	2	1	1	0	2	0	0	0	2	1	0	0	0	2	0	0	0	0	0	1	2	4	0	0	0	4	5	1	2	0	0	0	0	0	0	0	0	4	0	0	0	0	2	0	2	0	1	0	0	0	0	0	0	0	0	0	1	0	0	0	0	0	0	0	0	1	1	0	0	0	0	1	0	1	3	0	0	0	0	0	0	0	0	0	0	0	0	3	0	0	0	1	1	0	0	2	0	0	0	1	0	2	0	0	1	0	0	0	0	0	1	0	2	0	0	0	0	0	0	0	0	0	0	0	0	0	0	0	0	0	0	1	0	0	0	0	0	0	0	0	0	0	0	0	0	0	0	0	0	0	0	0	2	0	0	0	0	0	0	0	0	0	0	0	0	0	1	0	0	0	0	0	0	0	0	0	0	0	0	1	0	0	0	0	0	0	0	0	0	0	0	0	0	0	0	0	0	0	0	0	0	0	0	1	0	0	0	2	0	0	3	0	0	0	0	2	1	1	1	2	2	0	1	1	1	1	5	0	0	0	2	0	1	0	1	1	0	0	3	1	2	0	0	1	0
ENSMUSG00000031808	MGP_C3HHeJ_G0033444	MGP_CASTEiJ_G0032769	MGP_CAROLIEiJ_G0031194	516	558	554	623	884	979	699	888	478	508	582	530	877	682	600	609	777	702	875	588	180	195	250	151	190	184	214	183	428	289	190	271	250	39	137	139	277	233	192	258	115	156	209	168	200	167	78	123	95	165	225	154	120	81	43	129	145	107	261	144	221	196	188	88	115	180	93	130	102	99	218	94	57	152	99	59	68	155	109	123	115	164	249	153	182	109	168	92	193	139	128	235	130	101	133	348	477	180	156	95	150	123	124	135	144	116	72	299	227	158	152	88	194	186	133	140	170	275	174	181	135	161	180	227	114	133	493	66	73	217	212	175	107	76	80	68	113	123	220	196	77	72	188	51	145	104	142	112	218	125	126	139	91	66	82	147	98	148	84	108	79	70	116	49	82	115	130	81	81	86	77	79	85	132	16	75	103	148	281	147	153	140	238	134	215	166	544	464	606	411	501	306	591	218	806	307	277	579	379	1050	758	260	198	362	440	475	238	336	181	505	235	320	420	482	330	360	374	356	652	381	534	619	302	300	372	229	379	662	374	262	294	593	805	409	322	280	421	745	244	651	755	1648	443	279	422	955	719	934	355	368	366	467	266	435	277	514	206	288	629	122	340	401	291	319	219	505	285	152	396	280	382	445	540	82	118	385	320	242	295	294	280	422	638	300	251	202	173	390	381	388	187	158	315	107	478	161	382	1315	465	409	222	274	416	416	143	199	148	439	255	377	403	184	218	231	363	394	368	363	294	325	249	339	142	400	432	210	300	277	262	390	230	257	310	78	152	80	280	142	621	207	188	174	137	168	511	268	253	212	220	271	313	107	516	476	247	86	166	241	165	422	92	117	254	125	186	363	274	141	199	114	380	98	117	251	67	50	135	163	215	316	312	60	136	175	65	579	132	524	492	100	480	73	324	189	348	150	110	137	88	144	398	145	544	195	299	174	160	29	486	521	175	133	198	111	244	258	262	29	80	520	392	302	231	231	250	133	280	98	228	191	285	242	362	179	170	137	182	399	394	255	138	204	378	155	281	214	250	280	98	318	109	198	112	526	648	636	492	410	531	590	625
ENSMUSG00000031807	MGP_C3HHeJ_G0033445	MGP_CASTEiJ_G0032770	MGP_CAROLIEiJ_G0031195	2452	2177	2155	2517	2319	1822	1474	1970	2500	2056	2456	2381	2500	1911	1719	2227	2028	2024	2352	1417	1190	1381	1646	1592	1888	1682	1949	1620	2321	1800	1854	1806	1934	1526	1488	1562	1839	1774	1850	2622	1826	1813	1646	1454	1286	1773	1331	1869	1194	1245	1745	1460	2150	1569	1177	1171	1152	1398	1931	1490	1406	1619	1412	1353	1395	1824	1441	1901	1959	1232	2032	867	1225	1492	1721	1591	928	1384	1674	1910	1447	1509	1666	1349	1421	1819	1944	1296	1656	1487	1306	1496	1968	1310	1732	2134	1779	1540	1250	1155	1247	1471	1339	1170	1323	1444	1230	1335	1580	1767	1729	1277	1934	1279	1149	1852	1459	1395	1389	1596	1526	1270	799	1133	1088	1629	1451	1130	1279	1537	1205	1302	1431	1668	1517	1256	1487	1320	1136	1594	1220	1744	1335	1201	1413	1359	1350	1392	1502	1946	1799	1825	1526	1575	1216	1580	1298	1623	1559	1320	1555	1307	1216	1393	1209	1755	1424	1020	1326	1251	1267	1546	1181	1222	235	1129	1251	1381	1782	1421	1516	1734	1353	1271	1381	1248	1204	1306	1465	1308	1168	1371	1162	1857	1951	1417	1409	1603	1366	1520	1611	1494	1577	1430	1428	1009	1013	1175	1485	1616	1222	1119	1795	1797	1434	1247	1680	1364	2042	1657	1803	1726	1312	1560	1657	1641	1561	1925	1744	1451	1716	1348	942	1615	1187	1008	1406	1434	1279	1468	1581	1563	1394	1673	1916	2506	1654	1956	1604	1533	1744	1290	1503	986	1580	1240	1568	1642	1859	1843	1975	1855	1869	1888	1298	1838	1586	1889	1823	1535	1782	2133	2777	1064	1433	1904	1478	2081	1909	1619	1947	1009	1880	2115	1988	2031	993	1628	1782	1767	1777	1256	2022	1364	1825	932	2515	2997	2346	2109	1994	1967	2003	1585	1411	1847	1117	1860	1904	1701	1674	1848	1181	1254	1818	2174	1750	2327	1501	2511	1960	2395	2276	2058	2470	2193	1983	2308	2479	1784	2174	1338	1793	1657	1871	1003	1212	733	1603	1614	1247	1319	1327	1111	1652	1243	1663	1074	1734	1446	1831	885	2048	1825	1501	1329	1513	1833	1468	1266	1450	1479	1478	1480	513	1520	1615	1208	1231	1528	1596	783	1220	1557	614	725	1615	1012	682	1724	1239	1525	1011	1358	879	1763	1417	1534	1446	654	1588	1215	1241	1622	1254	1728	1200	1038	930	1502	1282	1407	1495	1203	1935	1386	1345	1764	1766	1251	976	933	1259	1323	1168	932	1264	218	1165	1651	1655	1106	870	1248	1054	1594	1257	1323	1296	1666	1318	1526	1619	1647	1667	1418	1567	1728	1764	1765	1137	1514	1669	1022	1145	1067	1119	1978	1997	1812	1557	867	1022	1482	2908	3037	2744	2463	2507	2731	2624
ENSMUSG00000043243	MGP_C3HHeJ_G0033446	MGP_CASTEiJ_G0032771	MGP_CAROLIEiJ_G0031196	404	246	418	351	399	305	395	408	113	142	86	121	237	382	193	185	174	180	124	115	48	66	74	76	73	40	77	60	57	31	44	84	105	112	104	92	24	56	42	211	46	69	82	76	93	103	56	40	84	44	109	31	23	127	76	66	56	61	77	45	36	89	29	75	21	45	58	103	103	46	110	83	53	67	46	51	63	73	58	65	62	58	104	41	108	82	63	41	66	69	69	61	85	44	66	47	60	87	67	47	48	62	31	44	48	64	67	119	76	93	61	27	36	67	41	84	115	210	73	124	145	33	42	92	95	98	99	46	66	60	74	185	66	121	166	90	55	26	69	96	76	82	147	38	69	29	103	128	110	49	128	137	66	24	42	90	94	127	82	80	39	32	41	44	15	87	81	87	30	39	39	51	42	83	5	19	44	39	95	85	8	33	55	55	64	78	202	141	131	161	161	170	173	158	242	152	262	209	192	141	182	200	147	196	169	151	123	70	215	149	47	147	221	204	120	175	222	151	189	193	142	139	128	135	148	145	204	192	111	147	125	159	180	208	234	146	123	226	144	113	239	282	129	243	187	319	221	253	241	193	121	170	237	152	157	10	8	7	13	6	5	17	15	11	21	13	6	27	1	26	9	23	1	19	9	22	14	24	5	20	1	58	17	42	31	4	20	8	4	6	14	29	6	8	52	9	27	57	13	11	11	8	11	8	9	4	9	14	11	11	8	3	18	4	4	10	24	2	20	6	18	8	19	43	8	15	11	22	6	8	28	14	3	126	9	9	29	1	34	33	10	43	34	32	33	70	39	17	27	9	69	61	24	24	14	6	8	43	23	31	27	35	33	17	1	22	9	20	8	5	12	28	38	3	2	17	28	6	8	58	23	13	12	7	27	17	2	29	59	2	9	13	10	37	21	14	32	34	9	42	22	19	19	11	34	17	27	7	24	18	7	17	6	7	28	1	48	7	9	13	2	22	14	11	186	34	8	26	18	49	226	83	12	46	46	21	36	17	10	18	63	61	12	57	182	12	172	87	39	17	23	178	38	11	17	34	10	101	453	459	551
ENSMUSG00000034807	MGP_C3HHeJ_G0033447	MGP_CASTEiJ_G0032772	MGP_CAROLIEiJ_G0031197	4138	3613	3927	4614	6504	5322	5439	6016	4726	4321	5300	5667	4895	3988	3739	4247	4198	4528	5036	3008	2196	3134	2636	3147	3065	2868	3863	2602	3777	3319	2877	3282	3506	2106	2548	2995	3444	3713	2928	3557	2916	3260	2441	2146	2356	2944	1877	2340	1920	2452	3510	2553	2680	1644	1898	2129	1892	2514	3302	2032	2337	2707	2065	1969	2846	3039	2428	2766	2488	1959	4879	2394	3324	3317	2413	1765	3461	2528	2527	2923	2025	2512	2624	2098	2743	2756	2833	2548	2388	2711	2415	2961	2986	2059	2922	3586	2824	2854	2696	2189	1843	3401	3496	2212	2845	2629	2414	3633	3401	3063	2405	2033	2814	2263	2101	2544	2018	2381	2166	2428	1980	2287	3853	3661	1950	1882	1985	1307	1701	2380	2798	2334	2904	2009	1889	1582	2289	1894	2281	2167	2008	1732	2333	1813	2021	2019	2516	2196	2298	2159	2055	2644	1723	2016	1968	2313	1642	2112	2180	1955	2499	2410	2334	2943	2291	1624	1695	1950	2202	1863	2448	2737	2163	1704	585	1920	2325	2550	3952	2414	2193	2986	2291	2579	2692	2314	2823	4972	5169	4626	4526	4935	4892	4232	8012	4628	5701	5383	5291	4292	5640	4600	4295	4175	3660	3413	4163	4760	4323	3940	2968	5270	4545	6545	4941	4730	5460	3943	4561	3781	7056	3704	3958	6294	5484	5705	5762	5669	4514	4665	4696	4508	4268	5658	4156	3473	4025	4913	3875	3511	4089	8833	5099	3095	6372	5766	3847	4422	5676	4913	3920	4046	4908	4461	3241	3476	2557	3115	3600	2768	4084	3726	2740	3334	2415	3478	3217	2817	4098	3178	3428	4315	3130	2057	2653	3366	3395	3180	2774	3440	3432	3044	3876	2702	3280	3206	2066	3722	4148	3502	2663	2031	4008	1738	5037	2056	4243	8166	4295	2696	3292	3159	4754	4616	2425	3303	1786	3684	2584	3246	2840	3933	2627	2111	3605	5486	2640	4023	2371	3263	4345	3862	2459	4484	3375	3254	3242	5285	4135	3459	3629	2749	4667	2260	3293	1988	2172	1598	2811	3879	2635	3181	2224	3329	3276	2519	3264	2623	3763	1980	3666	1465	3106	2967	2594	2844	3624	4450	3033	2364	2034	2369	1976	2605	961	2131	3958	2437	2152	3266	3582	2179	2804	3175	677	1281	3849	2236	1010	2835	3556	2599	1675	2887	1456	4055	2416	2293	3246	1532	1916	1789	2588	2881	2109	2626	3090	2726	2828	2554	2639	2844	2719	2064	3453	2962	2193	2470	2885	2287	1834	2139	2321	3554	2374	1452	2522	562	2001	3057	1991	1725	1715	2561	3509	3368	2563	2786	2260	2288	4132	2016	2972	3585	3528	2946	3239	2855	3159	3070	1475	2094	2954	1538	3482	2356	3739	2583	3568	3236	2799	3272	1447	2720	5417	5667	6476	3222	8619	9238	9497
ENSMUSG00000034799	MGP_C3HHeJ_G0033448	MGP_CASTEiJ_G0032773	MGP_CAROLIEiJ_G0031198	104	74	73	93	200	118	210	122	30	48	27	31	199	71	94	83	92	71	182	60	90	214	239	416	95	85	319	82	90	182	91	207	274	57	94	138	277	258	110	419	214	162	246	72	134	267	234	65	116	159	39	211	176	192	93	90	28	118	219	178	86	281	17	78	135	239	222	284	279	31	381	245	38	92	112	115	360	132	68	155	105	219	92	131	200	101	165	201	46	232	172	127	150	53	195	52	189	197	181	42	137	170	146	60	79	157	198	104	212	320	128	140	104	229	143	97	252	177	99	173	89	33	157	381	188	234	143	111	30	118	66	278	132	235	99	270	95	43	51	67	172	242	318	40	57	8	65	66	147	34	18	415	140	64	145	63	161	118	224	243	135	130	86	179	125	293	16	217	48	128	87	232	59	113	24	63	56	51	235	124	29	349	165	60	40	110	155	119	60	226	220	273	239	86	263	196	320	225	487	161	273	406	158	176	86	356	319	170	362	154	50	171	126	239	320	690	381	299	145	358	632	103	224	157	167	383	301	125	130	409	180	243	243	532	249	359	88	230	357	115	66	334	180	134	370	127	52	103	378	158	86	190	252	263	73	15	18	12	15	5	17	39	12	24	21	28	16	17	22	38	12	26	20	11	5	18	47	7	13	32	18	81	37	50	20	24	19	10	18	7	22	21	23	7	94	3	17	257	22	5	15	11	28	16	0	4	49	22	24	23	5	8	11	14	12	19	21	16	37	12	35	23	23	54	7	43	13	37	69	14	44	14	34	225	1	1	29	0	10	1	1	11	70	7	25	5	13	2	6	2	7	43	0	7	6	10	20	10	8	10	201	0	14	1	1	16	5	25	2	2	6	1	6	5	5	46	4	9	6	19	4	8	2	3	76	19	2	13	14	1	9	0	16	174	7	8	8	20	5	192	13	3	4	0	13	1	82	8	12	2	0	2	1	9	7	1	17	1	2	11	23	1	25	20	313	10	17	3	14	25	722	23	23	7	7	5	8	16	24	19	11	17	17	30	293	17	341	25	9	18	4	321	17	21	32	35	35	27	1082	1528	916
ENSMUSG00000031805	MGP_C3HHeJ_G0033449	MGP_CASTEiJ_G0032774	MGP_CAROLIEiJ_G0031199	1007	875	991	1241	2353	1865	1560	1871	1404	1855	1459	1415	1661	1361	1488	1231	1678	1246	1637	955	483	1285	592	1211	672	685	1148	700	896	1273	594	1338	1256	419	478	1206	893	1134	782	1201	921	684	654	601	683	687	329	429	645	682	901	431	737	486	294	418	329	506	855	378	529	680	241	611	555	505	501	667	665	350	1752	1143	726	1306	350	363	1202	762	579	644	441	669	533	552	753	601	720	613	452	482	640	386	595	373	877	514	927	697	693	291	374	627	692	677	525	796	505	730	776	706	464	408	567	502	507	442	1080	809	586	876	623	367	829	1363	556	850	624	459	414	529	530	765	747	585	629	339	744	589	537	586	576	571	655	352	393	287	682	569	714	382	502	912	357	287	491	369	492	571	634	603	964	450	483	612	277	632	427	410	462	491	589	346	617	338	98	388	352	430	1346	527	421	895	498	481	724	696	1225	1114	1420	1552	1365	1705	1390	1168	2305	1301	1190	1316	1904	2393	1843	1220	974	1329	1047	1234	1197	989	1209	1515	748	1121	795	1846	1329	1496	1884	1412	1340	1377	1824	1568	1052	1626	1271	1851	1488	1755	1440	2006	1221	1376	1406	1746	1555	1048	1318	1839	914	1648	1707	2773	1638	970	1902	2510	1580	1592	1864	1365	1231	1769	1551	1567	787	612	493	588	983	769	931	845	738	746	537	823	555	429	963	993	698	875	612	280	529	707	879	755	492	806	739	1375	783	860	871	1064	595	847	754	820	671	833	808	233	1652	362	937	1599	962	767	769	799	970	891	502	514	449	991	628	549	667	976	544	454	768	1015	545	1051	579	573	576	559	511	727	582	552	409	1343	460	826	410	541	767	604	244	490	850	189	936	622	632	893	277	410	1359	946	1195	530	755	426	632	199	703	866	749	856	867	986	470	866	396	600	887	386	312	885	713	465	495	460	668	362	598	774	105	163	577	478	460	1020	351	602	442	652	185	1282	825	1009	1052	199	681	436	809	664	772	490	520	615	349	657	997	543	797	632	932	470	372	294	1413	924	279	428	760	743	807	345	1030	76	259	1008	503	505	629	486	906	464	421	430	465	347	1205	178	509	394	381	337	402	419	545	566	180	307	542	202	737	440	1140	348	526	479	331	736	172	530	804	964	1104	409	3281	3115	2147
ENSMUSG00000079019	MGP_C3HHeJ_G0033450	MGP_CASTEiJ_G0032775	MGP_CAROLIEiJ_G0031200	0	0	0	0	0	0	0	0	0	0	0	0	0	0	0	0	0	0	0	0	0	0	0	0	0	0	0	0	0	0	0	0	0	0	0	0	0	0	0	0	0	0	0	0	0	0	0	0	0	0	0	0	0	0	0	0	0	0	0	0	0	0	0	0	0	0	0	0	0	0	0	0	0	0	0	0	0	0	0	0	0	0	0	0	0	0	0	0	0	0	0	0	0	0	0	0	0	0	0	0	0	0	0	0	0	0	0	0	0	0	0	0	0	0	0	0	0	0	0	0	0	0	0	0	0	0	0	0	0	0	0	0	0	0	0	0	0	0	0	0	0	0	0	0	0	0	0	0	0	0	0	0	0	0	0	0	0	0	0	0	0	0	0	0	0	0	0	0	0	0	0	0	0	0	0	0	0	0	0	0	0	0	0	0	0	0	0	0	0	0	0	0	0	0	0	0	0	0	0	0	0	0	0	0	0	0	0	0	0	0	0	0	0	0	0	0	0	0	0	0	0	0	0	0	0	0	0	0	0	0	0	0	0	0	0	0	0	0	0	0	0	0	0	0	0	0	0	0	0	0	0	0	0	0	0	0	0	0	0	0	0	0	0	0	0	0	0	0	0	0	0	0	0	0	0	0	0	0	0	0	0	0	0	0	0	0	0	0	0	0	0	0	0	0	0	0	0	0	0	0	0	0	0	0	0	0	0	0	0	0	0	0	0	0	0	0	0	0	0	0	0	0	0	0	0	0	0	0	0	0	0	0	0	0	0	0	0	0	0	0	0	0	0	0	0	0	0	0	0	0	0	0	0	0	0	0	0	0	0	0	0	0	0	0	0	0	0	0	0	0	0	0	0	0	0	0	0	0	0	0	0	0	0	0	0	0	0	0	0	0	0	0	0	0	0	0	0	0	0	0	0	0	0	0	0	0	0	0	0	0	0	0	0	0	0	0	0	0	0	0	0	0	0	0	0	0	0	0	0	0	0	0	0	0	0	0	0	0	0	0	0	0	0	0	0	0	0	0	0	0	0	0	0	0	0	0	0	0	0	0	0
ENSMUSG00000031803	MGP_C3HHeJ_G0033451	MGP_CASTEiJ_G0032776	MGP_CAROLIEiJ_G0031201	130	74	106	95	47	36	20	37	151	181	114	111	404	378	350	394	405	310	408	222	49	111	45	40	111	45	44	60	102	48	104	100	88	20	57	121	28	41	17	46	29	24	24	66	59	45	11	57	18	60	97	42	79	7	30	85	27	33	43	14	44	57	45	36	47	74	25	24	70	25	83	43	28	75	54	17	48	40	43	64	60	53	41	69	65	77	61	41	69	61	40	88	68	55	75	106	63	89	61	34	68	116	66	57	61	39	76	84	78	13	46	51	38	50	51	46	29	38	34	21	42	30	29	51	22	28	38	19	29	23	13	37	70	16	8	34	18	30	46	40	57	16	9	10	41	37	52	14	36	77	31	31	23	32	48	22	7	38	29	41	67	58	31	72	43	28	54	9	12	26	29	14	45	15	1	77	46	47	111	103	111	83	41	41	48	62	26	10	19	1	6	28	19	10	29	22	14	11	28	19	17	15	2	6	16	15	24	8	7	9	21	14	12	17	48	6	27	8	5	16	10	28	8	17	14	34	9	18	9	30	3	23	13	14	10	10	8	27	6	6	28	19	13	6	35	38	4	11	11	17	16	9	14	7	14	168	188	101	118	164	186	86	94	102	80	194	163	103	331	192	181	245	115	62	89	103	164	120	190	149	162	68	132	74	100	167	70	208	152	182	138	69	170	38	267	147	170	486	228	78	104	189	257	165	140	165	61	154	129	153	121	223	137	138	129	202	80	230	53	97	157	139	76	84	190	113	103	216	78	121	42	124	275	52	29	52	106	25	90	65	59	81	15	79	125	88	111	52	99	58	82	25	140	53	39	67	37	117	56	61	36	85	42	25	33	64	73	30	56	46	63	60	62	104	5	37	109	44	43	113	38	26	39	63	49	111	102	82	83	16	40	71	53	45	67	52	26	63	16	43	119	53	104	51	47	73	26	11	108	87	17	58	72	85	63	27	50	0	37	91	123	69	55	69	18	34	75	39	133	24	9	27	93	64	22	27	32	115	84	74	27	49	116	17	15	72	7	60	39	136	35	7	22	79	182	194	200	63	43	49	38
ENSMUSG00000070000	MGP_C3HHeJ_G0033452	MGP_CASTEiJ_G0032777	MGP_CAROLIEiJ_G0031202	101	69	119	104	39	40	22	47	37	203	62	42	172	173	163	155	76	139	94	59	13	104	49	21	9	3	6	12	22	42	4	130	9	9	18	113	24	34	18	50	10	11	14	8	62	2	8	32	21	13	172	3	1	23	0	8	8	18	18	3	1	50	4	1	14	3	1	0	6	5	143	22	6	13	14	3	8	6	8	4	17	37	7	1	4	5	44	7	16	2	1	3	7	4	7	8	58	5	4	5	8	6	2	17	67	6	9	19	46	20	12	16	9	3	5	12	84	129	14	117	4	2	10	10	8	22	25	1	6	20	15	102	8	13	11	20	1	2	5	14	14	20	19	25	28	1	14	29	61	2	21	56	5	10	1	4	10	15	2	2	205	18	32	35	10	9	25	10	7	1	28	12	10	4	2	7	4	15	64	12	1	22	7	0	20	57	38	2	2	27	15	22	13	12	24	23	13	22	18	58	20	18	23	23	11	5	5	10	22	26	5	14	17	3	9	4	16	12	28	38	23	83	23	13	7	10	14	23	28	17	19	15	34	32	28	25	32	56	24	42	60	50	20	3	32	49	30	21	41	35	7	30	36	19	29	62	21	25	44	26	35	40	31	22	6	42	43	24	17	48	9	43	21	28	31	45	5	41	17	65	24	363	53	93	174	6	31	14	43	22	25	32	34	13	101	14	29	47	32	24	19	24	36	25	5	35	40	17	25	38	9	6	6	21	8	70	16	23	40	12	48	12	36	87	30	49	32	111	11	13	12	24	34	0	2	13	16	9	12	3	3	5	5	1	16	5	29	28	1	8	13	1	28	8	4	0	13	16	16	9	0	10	6	5	2	21	20	16	8	2	4	3	26	19	0	1	23	1	6	7	11	4	10	9	5	9	10	15	41	1	18	11	5	6	12	1	3	4	4	1	15	2	23	8	70	3	0	15	31	46	9	5	2	13	7	2	12	0	8	48	14	16	216	21	19	1	9	2	15	6	6	14	17	5	5	1	2	21	19	19	3	2	21	0	6	10	17	8	3	13	3	7	2	22	50	35	46	8	39	31	25
ENSMUSG00000089857	MGP_C3HHeJ_G0033454	MGP_CASTEiJ_G0032779	MGP_CAROLIEiJ_G0031203	296	205	269	277	262	236	232	189	563	539	604	538	0	0	0	0	0	0	0	0	37	109	140	92	145	28	221	180	127	84	127	98	85	144	97	115	110	89	52	268	222	97	74	88	109	75	70	90	58	92	83	24	90	151	93	69	72	75	49	62	93	25	83	38	115	110	81	94	110	71	98	63	74	84	61	85	67	58	114	91	60	138	126	82	79	153	112	68	156	153	70	96	99	83	73	140	128	72	67	82	98	125	113	99	112	76	93	160	125	111	90	111	88	61	49	82	140	228	62	229	124	93	76	111	105	137	106	70	120	31	93	117	66	125	200	139	74	90	38	73	88	67	118	153	154	95	85	86	98	94	240	124	122	74	58	130	122	74	124	93	43	66	75	44	43	75	97	91	48	52	65	143	34	66	3	45	46	78	176	72	89	57	67	70	96	135	96	90	81	49	114	100	106	123	154	101	94	95	156	112	87	101	67	87	62	58	64	58	51	47	57	105	139	101	85	125	111	49	116	119	90	86	120	66	90	102	115	81	57	111	76	50	66	128	83	74	74	66	100	82	77	138	99	71	135	126	92	120	153	82	60	90	109	64	68	0	0	0	0	0	0	0	0	0	0	0	0	0	0	0	0	0	0	0	0	0	0	0	0	0	0	0	0	0	0	0	0	0	0	0	0	0	0	0	2	2	0	0	0	0	0	0	0	0	1	0	0	0	0	0	0	0	0	0	0	0	0	0	0	0	0	0	0	0	0	0	0	0	0	1	0	0	0	163	331	234	198	159	555	341	175	356	87	225	208	358	252	236	305	215	328	100	347	203	244	289	406	406	392	273	90	267	321	248	113	250	283	192	327	191	291	228	262	276	57	76	256	175	169	457	330	580	175	241	76	439	191	236	318	166	282	200	250	59	205	281	290	196	198	57	218	174	256	258	395	324	111	279	321	253	379	187	301	365	264	185	223	97	164	264	242	200	0	0	80	337	0	242	0	105	134	174	0	369	367	245	360	0	0	0	71	122	0	82	106	0	107	151	335	0	242	123	97	0	0	0	0	231	206	265	270
ENSMUSG00000052446	MGP_C3HHeJ_G0033455	MGP_CASTEiJ_G0032780	MGP_CAROLIEiJ_G0031205	1344	1074	1600	1510	2006	1649	1511	1476	2069	1317	1900	1683	804	691	633	702	618	797	777	473	489	399	660	485	529	382	473	502	457	395	360	411	322	509	474	440	555	382	439	711	648	511	435	410	328	373	448	591	312	316	492	275	368	613	302	401	334	376	355	375	389	302	330	288	365	373	319	422	460	292	336	283	309	374	374	412	280	379	488	458	182	373	305	326	410	356	429	316	344	306	271	270	410	380	393	506	431	356	502	272	277	351	344	400	482	347	360	439	384	310	386	405	438	404	272	474	427	623	465	570	411	361	276	311	411	365	419	324	326	336	427	590	373	515	482	459	321	269	410	441	383	436	453	429	391	375	302	479	478	337	502	627	372	321	227	379	374	521	382	337	339	250	308	287	266	305	460	524	275	246	271	504	274	225	65	278	325	340	321	330	263	283	315	357	456	292	371	232	246	264	442	325	451	483	605	400	466	433	569	465	429	465	360	299	273	317	242	228	385	351	194	534	762	360	269	279	362	201	560	712	421	563	511	342	424	454	456	358	288	446	353	344	335	466	387	346	314	351	574	292	364	707	300	357	424	463	570	437	360	356	171	500	542	315	525	127	206	271	235	121	261	379	258	300	239	250	166	191	142	332	172	316	232	172	143	231	141	223	132	255	146	437	271	201	213	139	155	140	184	117	215	197	147	99	170	115	167	200	151	226	184	110	155	201	112	105	125	218	208	126	144	125	153	85	110	304	161	151	215	256	356	230	191	305	190	296	223	188	238	170	199	159	148	354	427	370	379	204	499	384	428	538	261	370	413	391	369	318	381	331	393	286	427	325	356	293	329	566	530	340	422	505	325	366	197	317	332	333	320	326	370	365	354	452	112	224	467	295	211	438	443	666	180	453	300	377	309	347	389	156	314	365	319	241	342	204	478	408	287	243	422	411	311	367	479	342	454	407	436	253	282	295	366	416	394	209	429	133	345	383	320	245	249	363	650	1032	367	633	306	648	513	778	471	990	906	733	962	315	473	413	516	880	475	494	590	295	560	1048	773	512	824	742	558	490	815	853	725	989	1280	1372	1650
ENSMUSG00000003484	MGP_C3HHeJ_G0033456	MGP_CASTEiJ_G0032781	MGP_CAROLIEiJ_G0031206	18	25	26	20	30	13	1	18	64	188	103	58	114	106	32	65	64	67	65	33	6	3	7	8	7	13	16	20	11	20	3	17	7	0	4	18	27	25	22	21	22	5	0	3	10	7	14	6	7	4	20	1	2	13	1	1	4	2	53	4	2	4	2	1	0	18	7	14	9	4	27	5	6	25	7	6	8	2	5	8	15	7	11	8	5	6	10	21	13	3	6	3	12	14	7	9	22	4	9	1	3	16	14	15	37	12	10	68	1	8	15	15	21	5	0	6	17	25	9	29	12	4	13	28	30	14	41	3	8	24	13	22	16	14	13	9	8	3	4	4	1	1	31	1	13	21	3	21	13	10	33	9	11	9	0	9	10	20	20	14	6	3	6	18	7	16	18	4	13	3	2	2	1	7	2	3	2	1	13	4	6	4	7	10	16	22	19	48	4	9	18	7	13	20	115	17	8	15	3	23	14	74	38	41	11	20	14	5	56	11	23	7	20	20	21	9	43	19	23	36	24	147	68	69	32	9	6	20	19	43	90	18	22	30	5	23	14	140	56	32	1	42	35	90	24	9	27	13	17	14	1	24	6	13	6	153	29	109	79	22	87	60	77	59	112	87	57	43	145	212	81	144	40	52	38	71	72	109	35	81	56	353	76	86	143	90	123	79	82	68	81	85	103	87	166	34	131	222	44	49	104	69	79	118	74	49	52	37	91	97	33	58	49	58	40	112	55	67	95	52	223	91	54	255	32	113	85	168	53	57	69	57	141	13	55	28	142	35	200	58	49	118	20	49	338	142	395	140	133	129	204	1	256	100	24	88	105	160	162	283	7	100	58	80	56	229	172	61	45	42	57	53	36	139	14	1	75	37	73	90	8	80	20	62	2	238	31	271	220	8	33	41	76	13	154	62	63	110	18	2	105	35	129	70	346	53	6	94	298	325	33	55	54	53	91	81	86	16	58	191	126	47	166	22	1	14	23	13	17	2	5	1	28	11	27	25	15	44	35	32	2	4	22	3	4	15	6	5	13	21	9	1	0	22	98	67	111	7	8	9	7
ENSMUSG00000031799	MGP_C3HHeJ_G0033458	MGP_CASTEiJ_G0032786	MGP_CAROLIEiJ_G0031210	3362	2431	2691	2997	3403	3113	1902	3147	3737	3757	3120	3718	4392	3996	3198	3327	2892	3691	4503	2029	2144	3136	2971	2932	3336	2196	2850	2465	3600	3170	2343	3827	2665	3625	3085	3288	2679	2161	1729	4201	2966	2673	2483	2603	1944	2295	2454	2770	1582	1932	3403	2125	2342	3598	2761	2020	2556	2263	3493	2637	2870	3678	1799	2135	2439	2591	2199	2993	3524	1709	3011	1472	1578	2265	2291	2839	1449	2034	2960	2985	1798	2460	1920	1896	2615	2648	2528	2301	3710	2603	2067	2260	2580	1868	2591	3108	2931	2591	1722	1609	1631	2561	2293	2096	3510	1723	1702	3096	3153	1856	2402	2395	2343	1746	1203	2858	2709	3638	2051	3309	3037	1970	1798	2964	1981	1981	2840	1913	2909	2046	2469	2890	2015	2555	2420	2075	1577	1463	1681	2458	2123	2288	2006	2382	2193	1810	1630	2269	2263	1660	2371	3417	2772	1750	1747	2239	2035	2707	2306	1721	2555	1433	1847	2087	1609	2178	1860	2208	1588	1474	1716	2809	1133	1833	407	1688	1669	1850	3434	1730	1414	1576	1689	2154	2671	1490	1675	1620	2413	2059	2327	1786	2545	2679	7078	2473	2151	2390	2320	2520	2628	1905	2239	2386	2430	1600	1633	2221	1786	2661	1007	778	1830	1937	818	1703	1844	1477	4167	3693	3442	3205	3058	3319	3474	2901	2083	3229	2226	1608	2169	3262	2481	1725	1662	1743	2814	1849	2311	2090	2175	6014	2153	1781	1994	3923	1732	1367	2621	3344	1791	1917	2302	2016	4629	3155	2118	1624	1453	2222	3303	1791	1839	1479	4159	2754	1686	3094	3634	3985	2352	5101	1209	4344	2711	3049	1754	2810	1493	3442	1753	4427	4353	3253	3783	2639	2520	2524	3210	1908	3044	2473	3560	2000	4541	1876	4634	12198	3971	1403	3468	1956	3165	4245	2793	2689	3220	1578	3162	2906	1470	3097	2338	836	2404	3382	3143	1945	3238	1502	4062	1645	3075	4391	2369	2523	3032	4118	3305	1020	4751	1932	3189	2445	3190	1474	3368	1535	4913	2290	2324	2594	2542	2566	4675	3061	5248	1874	3950	3531	5526	1391	2904	2836	2128	2357	2354	3740	3898	2932	2869	2918	2310	2576	1368	2812	4238	1797	2350	2435	2657	2168	2024	3719	272	1415	2676	1649	2264	3615	2042	3199	1077	3054	1610	4374	2005	2823	4248	1060	1947	1957	1413	1773	2386	2332	2472	3182	2383	1887	3232	2308	2985	2017	3328	2429	2085	2874	3151	2770	2003	1894	2187	2954	2191	1886	1698	539	1738	3708	3394	1287	1273	1365	617	1003	894	603	1476	750	518	1083	1312	1164	960	620	853	1696	1119	1556	719	788	942	624	469	873	677	1262	903	1417	616	493	547	876	2289	2382	3034	1259	1150	1091	1334
ENSMUSG00000003037	MGP_C3HHeJ_G0033459	MGP_CASTEiJ_G0032787	MGP_CAROLIEiJ_G0031211	5665	4981	5244	6181	6142	5014	4696	5503	6057	4946	5147	5542	4694	3659	3526	3950	3881	3978	4112	2478	3445	3041	3824	2781	3544	3011	3483	3192	4406	3672	3629	3445	3020	3613	3385	3501	3800	3471	3581	3706	4104	3622	3096	3160	2391	3171	2576	3741	2369	2586	3436	2783	2857	3209	2528	2915	2545	2538	3610	2907	3412	3104	2878	2367	3141	3331	2480	3239	3189	2683	3280	1631	2606	2698	3099	3095	1505	2462	3302	3033	2218	2772	2903	2243	3070	2807	3113	2727	3607	2594	2307	3410	3421	2443	2811	4258	3216	3215	2490	2321	2432	2944	2754	2765	2984	2216	2385	3125	3025	2659	3027	2821	3544	2439	1674	3148	2416	2727	2381	2309	1957	2856	1775	2286	2063	1632	2441	1931	2464	2419	2455	2479	2385	1833	2564	2367	2195	2179	2330	2391	2269	1913	2094	2380	2342	2702	2512	2566	2553	2990	2493	2608	2737	2583	2191	2944	2235	2286	2463	2113	2742	2201	2392	2244	2342	2167	2545	2541	2082	1987	2079	3614	1761	2504	453	2262	2362	2668	2593	2551	2435	2124	2150	2204	2779	2164	2199	2646	3135	2613	2616	2657	2737	3521	4033	3081	3251	3156	3202	2726	3267	2701	2852	3135	2615	2289	2187	2793	3297	2582	2099	2661	2854	4114	2896	2662	3661	2669	3183	2806	3787	2592	2679	2908	3396	3706	3544	3354	3252	3515	3312	2888	2261	2818	2799	2440	2613	2511	2715	2543	2851	3353	2811	2156	3392	4392	2445	2705	3733	3116	2710	2862	3261	2057	1969	2360	2667	2964	2588	2999	3320	3281	2488	3417	3089	3454	2476	2986	3044	3142	3032	4763	3028	2810	2889	3057	2400	3259	2612	2907	2785	2322	3379	2452	3119	3087	2131	2602	3705	2564	2933	2083	2948	1557	3105	1461	3754	4613	3148	2575	3716	2805	3497	3633	2700	2940	2082	2923	2997	2487	2309	2447	2172	1842	2446	3628	2489	2961	2346	3226	3073	3446	3143	3512	2629	3208	3305	3545	3689	2638	3094	2352	2708	2744	3556	2045	2342	1542	2859	2818	2452	2852	2377	2367	2788	2461	3034	2189	3167	2794	3277	1672	3567	3004	3120	2948	2919	3408	3376	2497	2826	3239	2681	3273	1268	2537	2811	1914	2954	2928	2257	1952	2529	2662	1044	1544	2862	2624	1066	2635	2377	2390	1860	2876	1969	3236	2730	2271	2720	1373	2377	2295	2474	2235	1884	2486	2497	2294	1953	2164	2386	2794	3231	2376	3613	2577	2753	3704	3665	2393	2373	1982	2684	2793	2230	1574	2364	560	2722	2671	2811	1943	1608	2958	2887	3685	2721	3163	2703	3469	3331	3385	3349	3827	3526	3308	3452	2851	3475	2975	2302	3863	2953	2542	2697	2361	3176	4045	4097	3285	3248	2777	2263	2852	6440	5380	5628	5424	6733	6704	7209
ENSMUSG00000062007	MGP_C3HHeJ_G0033460	MGP_CASTEiJ_G0032788	MGP_CAROLIEiJ_G0031212	143	153	110	148	24	25	24	30	13	28	19	14	26	9	12	15	32	12	14	6	116	32	362	182	248	84	176	163	440	262	320	88	17	101	289	207	789	20	453	67	236	623	211	109	162	22	20	94	28	218	213	169	73	130	102	51	30	53	103	126	11	269	78	151	80	18	19	17	142	69	61	89	126	124	205	431	101	45	89	123	126	118	32	107	24	149	33	176	19	124	82	165	347	123	101	139	278	217	109	204	379	133	10	433	338	111	19	157	24	43	175	99	34	306	63	115	282	413	262	58	128	38	80	72	25	247	199	30	106	135	286	338	132	209	180	262	193	396	21	34	34	164	247	162	19	133	18	155	43	113	75	72	26	165	25	113	23	279	173	76	260	113	189	116	225	32	33	217	81	189	72	33	22	148	18	122	79	70	60	83	11	205	276	140	102	122	6	1	3	4	1	17	1	1	27	1	7	10	7	12	15	6	0	10	2	6	2	5	7	2	1	2	10	7	7	9	12	5	13	24	1	65	18	15	12	4	2	39	3	4	17	19	15	54	0	5	9	45	27	14	5	12	8	12	7	33	6	6	7	21	2	13	1	10	2	28	3	8	7	7	15	6	9	7	7	2	3	1	7	11	6	12	5	6	6	6	10	19	3	17	1	47	6	9	66	6	13	4	15	8	9	19	4	9	16	1	21	10	6	5	14	0	0	12	3	2	4	7	10	11	4	6	3	2	2	18	2	9	1	8	7	1	11	33	4	18	7	16	1	3	3	12	14	28	2	0	1	1	3	5	4	8	109	0	2	11	6	8	3	4	14	38	20	4	1	1	4	17	1	8	16	3	3	1	1	1	2	1	0	16	8	4	1	2	0	74	3	7	5	5	0	1	4	16	117	8	6	1	17	0	0	3	6	182	5	1	1	0	3	203	3	3	3	5	15	3	39	1	7	4	1	0	6	0	6	2	2	0	2	1	9	1	55	4	12	2	0	4	7	68	15	46	5	2	1	2	2	6	6	6	103	56	3	33	10	4	13	137	2	3	2	14	15	6	20	14	7	138	23	12	31
ENSMUSG00000074240	MGP_C3HHeJ_G0033461	MGP_CASTEiJ_G0032789	MGP_CAROLIEiJ_G0031213	94	24	90	97	1	1	3	1	2	1	5	0	8	6	29	13	20	21	6	17	146	581	2076	201	388	143	68	148	3105	354	272	180	77	127	1361	234	4974	113	804	87	49	632	665	351	211	54	234	1089	954	806	261	490	24	539	342	956	342	98	714	1038	516	956	1158	34	50	369	64	152	149	144	34	0	15	60	295	587	0	50	80	129	119	74	2041	101	53	25	113	36	1614	191	91	1096	399	175	41	1049	666	148	80	350	1820	2613	1270	4751	160	43	1810	521	646	319	374	98	899	933	39	538	236	949	74	470	110	941	8	59	1290	246	666	27	16	856	616	209	210	281	225	2387	126	221	918	140	1430	430	959	241	427	180	175	150	2553	788	104	243	974	136	352	865	564	687	459	94	70	45	248	0	84	457	1326	1239	55	1109	61	585	59	1125	8	323	47	157	47	807	109	136	750	256	188	379	0	0	0	0	0	0	0	0	1	0	0	0	0	0	0	0	0	0	0	0	1	0	0	0	0	0	0	0	0	0	0	0	0	0	0	0	0	0	0	0	0	0	1	0	0	0	0	1	0	0	0	0	0	0	1	0	0	0	0	1	0	0	0	0	0	0	0	0	0	32	105	1508	190	255	180	498	265	192	410	492	242	24	818	963	127	2678	58	185	130	302	80	1134	294	135	405	102	544	152	368	49	653	228	799	98	212	175	86	469	826	28	41	91	88	402	220	233	215	466	143	85	55	238	224	140	129	84	123	628	74	257	438	180	666	398	1308	411	170	3273	70	158	1234	339	87	71	28	247	160	236	1596	108	13	7	9	312	28	78	297	12	0	26	448	0	17	1	67	76	14	144	146	89	311	713	602	41	608	274	0	245	4	10	179	7	238	33	10	89	8	10	4	298	100	8	0	23	0	746	2	187	77	591	20	33	47	67	5	65	17	119	50	5	24	33	48	203	425	266	472	15	184	137	113	397	25	237	0	15	129	10	21	29	77	105	17	36	0	2	21	675	1	0	136	0	1271	20	0	145	1188	0	0	0	0	1223	142	500	28	30	44	20	6	319	0	74	0	2041	0	0	59	74	470	420	227	230	0	0	0
ENSMUSG00000003039	MGP_C3HHeJ_G0033462	MGP_CASTEiJ_G0032791	MGP_CAROLIEiJ_G0031214	3071	2562	2576	3242	4152	3219	3362	3819	3051	2379	2951	3200	1883	1607	1365	1706	1397	1430	1809	1043	1825	2195	2424	1989	2380	1724	1901	2266	1664	2541	2343	2410	2411	2993	2267	2262	2932	2466	2428	2955	2847	2477	1827	1942	1911	2152	1901	2694	1611	1803	2198	1770	2006	2338	1593	1940	1567	1544	2153	2080	2219	2084	1838	1437	976	2218	1623	2335	2363	2033	2036	1112	1384	1834	2123	2265	963	1731	2292	1897	1617	1912	2181	1495	2088	1939	2070	1796	2292	2140	1859	2019	2296	1605	1920	2727	2323	2031	1954	1707	2141	2140	2024	2186	1799	1549	1778	2351	2233	2164	2285	1874	2626	1751	1461	2458	2110	2690	1841	2296	2073	2127	1169	1509	1976	1724	2139	1695	2075	1922	2014	1984	1963	1559	2249	2169	1338	1680	1958	2147	1829	992	1831	2118	2367	1912	1744	2207	1990	2206	1890	2176	2417	1811	1721	2227	1738	2278	1803	1665	2076	1387	1502	1577	1362	1885	2354	2019	1554	1303	1742	2516	1291	1985	588	1626	1714	1684	2131	1919	1554	1633	1828	1789	1899	1959	2821	3455	3344	2987	3041	3195	2820	5065	4904	3611	3497	3635	3060	3197	4085	3478	4185	3408	3256	2551	2917	2616	3209	2925	1904	2621	3479	4715	3008	2623	3585	2744	4149	3280	3629	3443	2824	2719	3237	3943	3847	3321	2979	3375	3330	3174	2325	3476	2836	2411	2770	2631	3162	2901	3175	3563	2894	2602	3795	4898	2334	2941	4059	3104	2230	2753	3201	2402	3628	1300	823	2002	1546	1305	2043	2418	2027	1813	2417	1948	998	1714	1494	1713	872	2998	2027	2376	1779	1909	1386	1642	1217	1820	1452	1400	2509	1309	2003	1388	1636	1366	2495	1099	1888	1004	836	1063	2039	520	2597	3488	1152	1805	2119	862	1199	2070	1444	808	1565	1900	1427	1366	788	788	1347	839	672	1990	2061	1347	2085	2583	3626	2571	1993	3070	943	2946	1987	2039	2706	1703	2469	1092	1024	2646	4331	1901	2136	1396	3135	2838	2522	2385	1918	2372	2716	2481	2860	1999	3314	3341	3768	1651	3555	2938	3006	2951	3238	3305	3567	2622	2309	3384	2393	2791	1041	2494	2853	2208	2638	2221	2409	1979	2480	3084	629	920	2699	2023	1005	2834	2592	4329	1449	2483	1284	3492	2556	2755	2886	1524	2234	2292	2711	1481	2085	2092	2723	2132	2007	1567	2569	2571	3336	2439	3693	2656	2161	4260	2531	2160	3115	2238	3062	3104	2398	1809	2654	627	3312	2865	2608	1856	1061	1873	3322	2572	1594	2309	1558	2342	3777	2261	2071	2967	2768	2347	2476	1949	1811	1869	1712	2595	1813	1610	3157	1625	3222	2726	3018	2303	2438	2961	1310	1393	4127	3631	3207	3731	7221	7598	8144
ENSMUSG00000003033	MGP_C3HHeJ_G0033463	MGP_CASTEiJ_G0032792	MGP_CAROLIEiJ_G0031215	2986	2357	2798	3342	2758	2523	2345	2719	2727	2545	2574	2799	3184	2528	2427	2483	2510	2519	2830	1784	1110	1202	1276	1242	1369	1158	1378	1371	1675	1566	1286	1276	1279	828	1275	1011	1695	1119	1200	1222	1203	1429	1207	1153	737	1005	801	1265	975	919	1252	997	1006	875	710	952	827	881	974	1036	1169	1381	1028	921	1088	735	1032	1035	964	849	1334	673	798	1154	1084	815	576	1046	1157	1088	710	1064	1023	895	1249	1069	1084	1006	1346	1096	1070	1273	1210	875	1258	1516	1146	1193	1163	962	948	1182	1145	1270	1063	1245	1030	1324	1153	1093	983	849	1132	1101	798	1103	1043	992	1124	923	874	990	699	862	807	932	1003	729	875	1038	1251	1108	978	730	1157	1018	826	933	1166	985	896	885	831	781	1072	1088	1108	1030	1112	1150	1132	1193	862	992	1060	988	1047	1110	863	782	930	882	987	1060	810	934	990	893	881	819	1076	1137	801	935	212	863	959	1093	1373	1055	1003	924	1033	1214	1270	953	988	1114	1225	969	1206	1174	1187	1233	1701	1124	990	1110	1280	1317	1321	834	1007	1190	912	890	772	938	993	1221	889	1054	1017	1399	1090	902	1306	1013	1265	1065	1407	1162	959	1089	1536	1352	1546	1377	1370	1228	1128	1217	968	1331	1182	952	1053	1111	904	1027	1279	2015	1142	962	1356	1634	1167	1251	1266	1337	1137	1164	1201	924	763	953	1016	898	923	1350	1273	1114	1018	1128	877	1318	1030	1189	1276	1189	1395	1623	1053	844	1172	951	867	1048	901	1278	909	1380	1203	986	1246	1169	918	1104	1416	1129	1258	849	1021	686	1068	694	1341	1626	1166	1012	1553	982	1378	1309	1044	1035	829	1163	927	1107	933	1114	1011	673	646	1182	1197	1086	971	1149	1116	1186	862	1410	1518	983	1093	1194	1063	932	1414	989	1165	986	1042	802	1073	663	1348	1243	1176	1475	990	1247	1642	1270	1513	1037	1328	964	1533	726	1638	1439	1335	1275	1277	1466	1056	1063	984	977	1154	954	433	955	1358	987	1132	1125	1122	784	1101	1373	253	614	1283	805	690	1447	1271	1009	756	1237	752	1594	1100	1129	1462	560	1166	890	1095	1068	1035	852	916	1014	696	920	1393	1104	1456	1163	1616	1000	1074	1001	1295	1236	716	872	1365	1264	1062	561	1164	186	758	1185	1399	811	702	1024	1283	1100	863	1199	1100	1065	1212	1096	1051	1301	1171	1068	1113	994	1258	1130	725	1282	1167	842	1187	800	1178	1378	1295	1127	1159	1013	864	1074	2577	2032	2192	1673	2434	3082	2900
ENSMUSG00000055148	MGP_C3HHeJ_G0033464	MGP_CASTEiJ_G0032793	MGP_CAROLIEiJ_G0031216	418	233	242	301	274	213	200	280	372	231	251	189	645	295	503	387	357	362	423	192	123	190	136	85	82	83	111	148	198	177	139	200	114	125	102	158	138	96	106	97	169	146	109	68	84	74	56	160	74	130	220	114	72	64	65	61	62	62	70	67	92	209	112	86	128	142	121	120	121	122	186	66	67	70	145	94	116	104	143	165	45	126	61	92	93	132	126	74	182	69	113	140	97	74	132	151	176	94	146	51	83	186	103	140	179	82	51	136	88	59	85	106	111	90	80	141	134	224	73	144	147	88	126	124	142	107	99	42	131	132	125	147	78	74	145	69	59	91	131	93	99	140	126	133	94	116	133	108	71	152	171	173	102	65	62	71	63	107	110	82	232	172	150	146	119	61	80	92	52	53	100	92	37	110	4	62	110	88	116	103	88	124	64	108	164	110	118	169	99	123	153	165	105	101	154	134	61	116	169	161	200	195	73	172	118	88	132	95	90	177	108	114	180	186	153	84	115	149	115	198	142	188	131	156	135	99	180	166	137	133	134	105	166	219	120	80	98	184	136	113	167	134	168	90	171	246	149	119	86	113	84	174	107	82	114	169	296	275	248	283	280	185	164	252	200	311	215	212	233	327	223	437	264	155	184	254	362	192	189	299	231	161	158	172	292	258	203	292	287	172	269	144	129	140	272	224	230	204	270	254	328	202	356	225	196	145	127	266	275	284	255	390	155	152	277	261	208	333	150	220	415	286	227	248	291	334	186	344	187	189	176	262	352	102	97	174	139	104	127	178	166	160	134	146	151	115	214	140	198	126	151	98	247	130	112	124	144	208	206	133	170	143	107	163	53	90	218	160	182	204	161	135	106	146	26	58	147	134	40	127	139	68	106	255	44	238	224	174	172	46	102	205	252	105	142	140	157	105	69	114	176	238	223	252	261	121	129	162	160	119	70	126	171	221	177	53	145	25	162	192	148	164	198	174	79	112	75	65	158	73	67	71	106	79	90	92	93	157	131	142	42	90	147	63	80	115	99	110	88	167	69	59	51	152	228	286	263	104	170	176	188
ENSMUSG00000006276	MGP_C3HHeJ_G0033465	MGP_CASTEiJ_G0032794	MGP_CAROLIEiJ_G0031217	6957	5707	7361	7441	7955	7302	5832	7264	9138	7678	7930	8055	7916	6046	5607	6209	6149	6544	7467	4313	1123	1303	1128	1183	1074	789	1318	1489	982	1254	840	1168	992	766	1110	1544	1430	882	1392	1488	1029	973	1170	1005	937	1001	544	828	702	1080	1168	658	646	723	458	657	743	727	712	680	780	945	501	802	1190	1060	790	883	935	586	1247	821	746	949	806	764	759	1155	1031	843	746	959	713	982	1272	939	1000	884	1018	787	871	1358	992	582	1079	993	1270	1106	1208	788	703	1071	877	1368	959	1680	975	1287	1190	975	1001	948	873	1551	969	958	1771	1673	1023	1308	938	638	1050	1596	1308	1310	1607	1040	904	845	1055	1792	761	916	1278	818	894	735	1237	1106	1045	911	1151	825	558	771	1131	1136	1172	604	1264	1211	900	721	996	776	929	1156	955	717	890	810	867	706	481	766	763	867	643	700	952	649	625	508	117	643	717	724	1250	744	588	932	841	940	1256	1198	1183	1088	1064	1283	1435	1468	1915	1028	1932	1056	941	1182	1554	2040	1470	1088	1115	1162	842	1234	878	781	841	1032	651	1293	1018	1089	774	1495	1378	754	1404	1534	1527	1929	1470	972	1026	1551	1385	1404	1069	1200	870	1143	1219	1648	1305	928	814	1172	1182	889	1742	3354	1130	1329	1448	1942	2369	1456	1235	1263	623	1941	1546	1124	693	909	932	1113	1098	1019	1176	1234	1455	1111	1028	1579	805	974	949	2235	1204	1642	1035	651	966	1137	740	1072	764	1325	861	3950	1269	1448	1335	873	981	898	1036	766	1073	1243	958	608	1324	436	1011	2277	1025	954	1213	789	1055	1121	861	805	632	803	791	753	702	914	782	574	762	873	847	1131	1275	800	950	1024	662	1502	943	997	741	996	530	852	709	817	831	986	516	961	1153	565	1531	1458	1163	1516	642	1166	1567	1270	1287	1368	857	611	1284	708	1095	888	804	1157	1305	1765	1132	856	737	1149	1014	669	583	933	1002	874	664	783	879	1079	1153	928	483	438	1047	740	832	1203	937	808	570	855	574	1150	819	1227	1323	404	806	657	976	972	1149	571	1096	713	566	721	1510	890	1169	916	1394	978	891	594	1208	1124	500	873	1055	1266	915	400	1592	263	587	1123	977	549	1869	2858	2975	4019	2658	3237	3062	2960	3478	3358	3465	4199	3577	3704	4035	3134	3163	2698	2245	3071	2677	2083	2814	2025	3107	4746	4341	3661	3058	2422	2030	2311	5534	4990	5051	4528	6621	7515	7631
ENSMUSG00000019732	MGP_C3HHeJ_G0033466	MGP_CASTEiJ_G0032795	MGP_CAROLIEiJ_G0031218	55	78	60	103	374	241	361	299	94	77	69	78	67	50	46	56	51	58	95	22	179	220	208	203	491	173	175	191	217	274	188	313	269	416	172	161	252	203	303	168	290	364	89	169	149	242	203	173	157	130	204	146	157	199	142	87	146	91	213	110	183	167	119	96	138	190	113	189	239	76	101	74	80	53	131	265	56	117	203	149	109	109	95	112	216	135	184	56	113	107	110	115	162	127	110	158	257	188	134	129	57	25	109	148	169	175	128	85	194	152	163	116	128	125	85	131	148	241	125	209	155	165	80	38	193	167	117	163	154	147	94	130	139	119	179	192	114	144	145	191	121	109	164	141	143	165	169	215	308	72	124	185	121	125	65	157	143	181	122	92	215	82	103	199	86	170	109	98	62	90	78	282	151	187	18	110	154	171	280	123	176	124	124	107	168	138	102	179	136	104	162	232	87	214	172	157	161	204	161	58	169	183	195	160	102	68	129	97	145	121	71	279	281	182	154	119	135	86	227	113	104	105	117	78	124	149	156	118	148	182	171	126	125	186	137	132	78	139	193	66	163	95	87	145	108	250	96	193	232	132	82	152	84	126	138	27	86	73	112	12	56	114	102	129	40	66	75	7	54	27	35	24	93	29	22	61	80	77	61	30	68	30	39	21	65	10	8	48	18	31	42	12	38	17	19	30	19	163	47	86	41	38	93	47	22	28	22	149	32	38	41	19	32	40	35	88	21	64	33	143	104	187	39	78	50	130	67	51	37	104	42	43	15	206	77	66	27	31	21	78	100	65	178	73	50	33	49	58	22	27	57	70	65	75	40	30	49	86	106	30	73	56	40	84	23	18	37	56	38	51	37	31	43	149	22	113	88	62	18	59	54	95	37	74	96	36	69	50	33	40	34	78	36	135	31	14	81	33	55	161	48	61	37	42	70	36	126	100	33	44	49	63	53	56	72	18	60	26	78	84	84	12	24	60	237	120	73	120	63	42	273	71	79	128	151	112	95	108	144	80	56	73	102	60	236	50	305	48	137	101	92	235	28	112	232	180	160	116	566	590	653
ENSMUSG00000052794	MGP_C3HHeJ_G0033467	MGP_CASTEiJ_G0032796	MGP_CAROLIEiJ_G0031219	526	394	589	678	1282	1203	1332	1260	837	673	683	714	618	400	413	547	527	505	629	322	136	172	164	210	166	110	171	155	164	211	142	194	171	115	98	200	237	147	276	240	139	151	128	193	141	149	130	130	133	137	176	115	125	209	76	166	144	101	104	117	145	147	80	118	131	155	134	130	116	145	248	101	82	130	143	147	100	124	153	159	116	146	177	152	184	148	129	204	243	142	129	177	165	151	117	145	160	227	203	111	105	120	224	185	147	215	136	218	202	143	168	168	204	164	122	189	188	277	229	294	217	140	124	192	203	174	226	129	150	127	148	239	92	109	173	157	150	118	163	182	146	160	198	168	132	134	161	208	202	172	240	156	235	127	73	150	137	146	160	118	139	106	180	106	83	135	167	226	64	121	103	164	89	148	30	116	140	108	197	152	102	118	79	124	173	145	209	114	134	235	258	218	286	208	370	221	208	231	246	331	231	287	292	201	170	202	148	146	297	160	70	359	375	244	146	257	203	102	285	288	229	329	369	173	162	298	249	163	125	209	140	241	202	350	268	192	171	164	288	175	295	456	211	304	305	302	367	235	241	171	76	359	309	276	291	106	70	148	161	124	167	220	170	207	118	205	106	108	76	220	131	158	145	88	113	134	97	137	117	216	96	331	161	182	195	112	155	74	162	63	149	173	117	92	152	58	117	224	155	198	125	78	99	136	54	75	85	117	130	106	84	122	62	35	61	155	85	83	184	167	234	179	151	303	113	151	163	109	131	115	122	88	58	132	445	227	237	156	211	287	331	264	109	226	267	248	221	289	216	209	275	78	274	207	192	299	191	429	394	266	86	275	249	244	113	246	168	195	178	224	165	187	141	196	115	78	293	161	118	300	268	456	158	212	97	319	230	281	248	168	183	241	214	135	235	92	192	205	67	120	217	208	236	224	331	209	144	364	131	185	266	207	239	332	209	136	284	41	282	260	267	138	141	241	599	504	188	408	218	249	654	267	316	528	503	437	417	208	334	209	182	357	291	164	563	169	573	393	493	213	380	543	193	235	594	463	472	445	1251	1298	1672
ENSMUSG00000052488	MGP_C3HHeJ_G0033468	MGP_CASTEiJ_G0032797	MGP_CAROLIEiJ_G0031220	1554	1078	1675	1656	2897	2502	2364	2631	1945	1846	2168	1724	2196	1873	2038	1816	1971	2027	1943	1172	357	328	281	347	299	234	362	373	289	338	193	337	250	216	330	409	378	242	259	399	222	216	327	313	260	297	198	235	258	251	309	213	148	278	140	303	227	265	222	234	207	275	196	286	312	351	213	272	245	220	330	236	247	253	297	228	185	407	375	268	203	276	189	345	387	331	244	342	311	150	181	379	331	151	299	280	297	322	468	310	241	290	313	325	301	449	362	384	306	282	288	251	257	392	299	311	432	388	259	369	261	209	244	342	384	382	438	313	214	237	344	467	270	323	434	342	287	296	345	389	358	387	461	259	269	170	397	349	363	210	451	392	343	312	347	247	301	466	298	173	257	366	321	169	198	296	262	301	226	259	315	252	218	214	42	228	318	206	383	264	208	357	287	399	478	360	407	544	361	427	576	772	744	438	750	347	328	453	905	735	400	388	349	412	507	487	301	290	452	310	238	728	528	320	446	647	538	284	463	467	393	645	579	471	392	642	630	651	488	517	376	412	513	900	643	343	291	404	443	403	656	1093	487	511	628	637	926	773	413	438	302	920	704	556	294	392	314	450	425	357	429	520	597	532	332	630	348	376	507	812	466	520	386	139	301	293	281	424	375	490	249	907	380	591	646	281	406	497	520	222	513	507	288	196	422	216	404	694	361	495	567	345	481	445	273	208	241	401	303	310	200	261	227	247	288	326	359	361	415	319	529	416	218	647	377	338	268	489	207	410	272	322	421	264	153	308	384	268	635	323	285	642	221	411	631	462	480	411	392	196	309	197	288	225	195	310	420	449	232	241	195	329	258	164	213	266	321	286	123	289	300	316	352	259	117	143	318	284	182	321	298	400	122	268	199	425	220	310	375	190	172	222	255	243	343	185	263	275	141	182	369	296	294	266	340	261	247	173	494	260	193	269	297	347	258	124	389	45	174	401	405	186	600	895	1365	941	626	820	700	562	1063	604	842	944	822	655	1053	678	788	617	472	652	834	385	1310	493	1030	872	854	812	777	1111	375	771	1643	1450	1543	747	2249	2917	3175
ENSMUSG00000019731	MGP_C3HHeJ_G0033469	MGP_CASTEiJ_G0032798	MGP_CAROLIEiJ_G0031221	4875	4404	4530	5370	4407	3734	3270	4076	4244	3652	3792	4755	3372	2444	2758	2961	3353	3188	3457	1911	4496	5032	5642	5383	5862	5171	6108	4705	4022	5330	4751	5298	5457	2294	5370	4770	4483	3729	2544	2575	2694	4539	3774	3618	3644	4213	1844	3373	3646	3945	6225	4112	5281	2445	2366	3443	4398	4687	4430	2515	3738	3908	3568	3987	5320	5439	5284	3618	3822	3230	6718	4482	5194	6496	3538	2081	4031	5055	6183	5473	2818	4850	2599	3639	5419	4649	3626	3582	4036	3834	3993	3513	6009	3626	5380	4545	4222	5223	4919	3043	2823	3757	3805	3061	3321	5532	4023	3425	3293	3484	2796	2487	3197	3829	3497	2195	2661	2535	2778	2158	2050	2911	3948	2938	1853	2365	1974	2242	2080	2668	3720	2301	4072	3206	3211	2413	4660	4028	4027	2592	2518	2547	2152	2259	1888	3260	4166	2249	2527	2875	3576	2822	2018	3424	4026	2901	2718	2896	2991	3877	3023	4224	4196	4626	3360	2277	1858	1779	3262	3349	4902	2140	3682	2638	542	3509	3939	5096	4859	4802	4057	4661	4059	4410	5151	3448	4168	3726	4162	3713	3445	3851	3494	3929	4464	4015	3870	3524	4305	3062	3907	1919	2527	3200	2978	2675	3004	3021	4182	3457	3221	2739	2000	4232	3182	4144	3830	3822	2311	2262	3205	3451	2734	3568	4248	3936	3549	4515	4441	3565	3166	2998	2468	3094	3518	3309	3591	2828	2152	2531	3793	3386	3443	2468	2764	5628	2836	3532	4964	4536	4217	4646	4285	3625	1759	2864	3293	1420	2100	3385	3705	2000	1252	1925	1527	3569	2534	3703	3106	2726	4012	2947	1977	1066	3199	1870	2205	2721	2514	2313	2085	1248	2179	2372	3025	3239	1591	2300	2705	3839	3462	2312	4291	1434	3331	1519	3413	2831	2533	1652	3394	3155	2489	2842	2614	3894	1674	2032	1757	3577	2766	3512	2243	1756	3853	3628	2444	3436	1811	1634	1312	1899	3069	1603	3392	1642	1627	2960	1847	1816	2594	3090	2395	2255	1569	2762	3685	1797	3378	2686	2020	3513	3080	3020	4526	3844	4065	2598	3476	2546	2591	2079	4295	3311	3049	2515	2492	3750	1284	3096	2434	2469	3383	1461	1269	1863	3365	1912	2700	2478	2550	1930	3020	4101	652	2731	2308	2292	1785	4100	5859	2761	3389	2896	2074	2914	2840	2538	2714	1146	3678	1761	3005	4005	2359	2992	2394	3011	2271	4029	3413	3090	3308	3475	2753	2311	5283	1773	5335	1731	1396	1773	3380	2750	1913	1170	2699	264	1200	2580	2271	3030	1096	1925	2674	3583	2012	2845	1638	2585	3291	3511	1996	3918	3667	2936	3739	2052	2267	2247	2273	2981	2168	1917	2661	1806	2698	4033	3344	2057	2610	2713	1670	1978	4384	3481	3802	4670	6959	6621	6614
ENSMUSG00000045248	MGP_C3HHeJ_G0033470	MGP_CASTEiJ_G0032799	MGP_CAROLIEiJ_G0031222	3202	2598	3379	2961	4225	3174	3670	4053	4386	3039	3997	4067	3261	2416	2721	2424	2243	2885	3101	1706	536	595	417	611	532	359	655	633	423	454	297	510	469	332	533	595	685	419	598	665	395	366	576	442	378	345	328	258	384	431	416	263	269	371	251	385	377	381	331	337	275	362	210	315	499	389	316	464	366	288	562	450	247	335	293	322	303	531	453	323	394	431	348	442	688	445	461	404	443	484	474	723	576	324	501	443	548	484	657	331	379	466	447	528	418	864	623	562	481	490	411	361	365	652	434	514	1025	815	694	537	341	225	426	840	656	587	889	653	531	409	511	758	326	271	593	385	395	336	604	505	497	368	486	391	246	260	539	561	535	305	566	565	465	298	401	378	481	462	485	382	394	451	484	259	203	423	262	387	282	238	386	426	238	244	49	193	290	222	445	313	170	358	423	414	542	524	359	398	373	426	546	579	810	414	835	427	399	636	837	884	536	452	418	504	405	605	391	267	387	284	185	780	644	340	267	730	458	268	441	681	314	762	684	407	408	748	596	447	319	473	320	323	396	870	622	385	339	484	539	409	614	1347	468	629	611	696	1167	630	501	402	197	1026	643	613	312	349	362	412	473	463	393	673	746	668	492	752	311	448	399	1125	525	910	489	232	395	530	423	487	420	575	299	2304	484	473	650	310	558	367	346	307	526	476	453	186	632	196	488	988	418	381	477	308	453	511	309	341	287	530	435	318	375	342	320	255	368	469	384	535	598	483	435	475	211	777	416	553	358	460	214	433	354	292	386	516	260	245	447	273	561	619	415	816	309	440	568	591	594	604	424	218	476	310	404	336	314	593	569	704	431	393	336	433	427	303	163	369	331	339	242	303	377	389	334	321	61	189	328	224	194	439	301	281	160	296	244	500	288	545	468	189	306	279	383	435	412	177	415	425	221	305	592	366	475	356	579	287	376	226	604	397	202	380	385	492	377	133	665	101	258	435	427	242	861	1405	1672	2177	1055	1855	1318	1391	1846	2018	1492	2282	1941	1894	2283	1570	1308	1140	1516	1747	1287	1214	1895	908	1648	2794	2186	1389	1860	1607	1346	1201	2609	2418	2377	2314	3588	4037	4415
ENSMUSG00000044600	MGP_C3HHeJ_G0033471	MGP_CASTEiJ_G0032800	MGP_CAROLIEiJ_G0031223	2740	2372	2147	2475	2869	2117	2012	2490	3304	2319	3064	3145	2052	1595	1712	1997	1679	1972	2191	1235	1683	1997	2045	1913	2212	1946	2254	2035	2595	2156	2602	2456	2138	4609	2082	1526	2229	2217	2452	4471	4117	2474	1682	1768	1347	1625	2319	2567	1494	1507	2489	1805	2134	3413	1542	1490	1419	1585	2330	2188	1936	2351	1941	1628	1679	2261	1612	2685	2949	1814	2111	1168	1860	1904	2024	3203	1181	1639	2246	1798	1969	1986	1660	1454	1993	1776	2362	1931	2260	1720	1659	1836	2400	1599	1890	2997	1959	1912	2266	2007	1992	1947	1761	1867	2327	1823	1751	2066	3363	1970	3460	2914	2663	1556	1258	2995	3091	3575	2835	3922	3637	2629	1373	1812	2867	2938	2706	2823	3094	2023	1995	3165	2290	2935	3257	3333	1804	1903	1626	3030	2790	3059	3174	3533	3162	2564	1981	3510	2827	2488	2972	3365	3661	2037	1600	2783	2398	3055	2697	2240	2457	1587	1740	2070	1836	2404	2762	3402	1931	1442	1778	4133	1430	1994	256	1746	1848	2097	2375	1937	1855	1914	2051	2034	1972	1522	1834	2231	2219	2020	1887	2118	2050	3812	3399	2479	2503	2653	2171	2372	2584	3071	3409	2373	2814	1483	1768	1915	1969	2271	1743	1918	5060	3544	2416	2065	2541	1990	4270	4419	2653	2916	3871	2386	2940	2706	2507	2386	2510	2357	2413	2187	1723	1994	1927	2109	2137	2050	3761	2457	2007	2783	2443	3052	2709	3415	2684	2186	2639	2316	2182	1930	2154	1972	6392	1681	2219	2279	1949	1982	3227	3003	2083	2494	3346	2430	1983	3169	2508	2528	2606	3718	2494	2548	2505	2746	1811	2136	1976	2454	2074	1985	3553	3758	2849	2313	2168	2257	2584	2156	2753	2722	2638	2886	2386	1355	4177	3629	2674	2579	3170	2184	2614	2482	1983	2150	3417	2450	3152	2379	2885	2198	1984	2636	1837	2580	3096	2485	3351	3318	5996	2909	3920	3441	2294	3548	3580	2661	4139	1978	5565	1820	2112	3424	4637	1833	2828	1840	3260	2889	2538	2716	2566	2561	3056	2506	3244	2213	4037	4496	3832	1782	3594	3029	2572	2320	3107	3522	4706	3028	2962	3183	2687	3259	968	2712	3638	2324	2787	3035	2952	1824	2294	3487	2830	1247	2739	1827	1406	3249	2977	6335	2256	3397	1370	3364	2964	2906	2778	1245	2514	2929	2703	1614	2270	2783	2615	2302	2098	1757	2288	2780	3106	2725	3780	2990	2078	4970	3302	2483	3224	2203	3126	3584	2836	2193	2887	834	4670	3162	3078	2245	758	1479	1327	1946	1319	1592	1489	1729	1530	1763	1654	2056	1860	1696	1904	1491	1798	1752	1111	1485	1718	1047	1210	1199	1251	1964	2307	1720	1967	1364	1215	1300	3363	3092	2824	2490	2657	2899	3624
ENSMUSG00000031791	MGP_C3HHeJ_G0033472	MGP_CASTEiJ_G0032801	MGP_CAROLIEiJ_G0031224	190	246	156	281	134	120	115	137	470	341	313	360	230	187	234	179	249	237	212	124	61	67	81	78	100	70	97	73	74	114	35	123	91	142	106	66	43	61	72	165	97	55	113	86	132	69	79	111	48	54	49	39	101	98	47	41	42	31	54	86	70	89	60	29	55	93	36	54	84	57	99	59	28	69	78	121	48	57	48	87	51	11	87	31	75	82	42	29	82	52	82	48	84	64	64	58	105	79	76	26	46	51	54	75	75	105	100	72	61	42	89	74	72	73	76	60	145	128	74	159	117	52	24	44	105	147	85	110	79	67	53	122	78	35	75	81	85	85	88	86	63	87	63	76	116	75	71	48	131	61	66	95	111	29	21	62	95	132	109	138	36	29	64	58	55	73	53	83	57	58	51	71	18	72	28	56	72	50	153	59	27	114	64	75	61	51	59	74	76	28	75	58	65	38	152	57	66	63	59	112	108	97	67	60	71	32	71	92	83	69	25	65	114	85	97	79	56	32	120	79	118	145	33	178	61	119	65	96	35	41	128	104	87	89	62	56	69	113	51	53	103	147	59	31	155	161	97	96	63	47	43	59	41	123	143	54	69	144	89	79	96	241	214	168	121	136	107	154	80	85	132	121	160	86	78	98	92	87	92	119	55	136	95	148	114	76	88	76	91	53	127	130	142	47	122	36	106	149	144	168	121	82	108	87	110	67	89	144	114	101	88	90	104	63	89	88	123	60	116	162	162	173	103	209	125	144	147	76	99	142	183	99	97	148	183	157	102	123	115	193	197	183	67	140	146	181	137	137	116	134	151	22	140	167	120	160	202	229	259	135	56	138	151	126	44	122	89	125	162	111	108	127	143	157	26	34	174	97	75	130	157	174	52	122	47	264	182	144	207	96	83	130	120	32	158	136	179	183	68	91	106	128	138	115	223	154	79	142	151	169	126	105	113	94	137	86	162	32	130	200	148	97	124	151	40	277	145	220	158	109	55	89	174	255	254	239	239	141	161	162	94	105	160	104	48	100	45	175	313	190	134	40	100	95	311	285	272	159	91	99	109
ENSMUSG00000048148	MGP_C3HHeJ_G0033473	MGP_CASTEiJ_G0032802	MGP_CAROLIEiJ_G0031225	9	9	8	31	12	7	5	3	18	15	10	8	4	7	8	4	5	12	6	11	3	10	7	11	8	5	6	4	1	11	6	2	26	9	8	1	10	0	0	10	17	9	12	4	10	12	1	0	2	1	3	1	11	6	2	0	9	4	1	0	0	3	0	3	19	14	1	1	8	1	1	0	0	1	0	1	0	2	11	8	1	0	0	2	6	3	1	0	2	1	1	5	1	0	2	2	5	2	0	0	4	2	0	0	6	9	8	3	1	5	0	1	10	6	7	0	4	10	0	1	1	4	0	1	5	7	10	9	5	0	1	2	2	1	1	1	1	2	1	9	7	20	0	2	2	6	4	0	5	0	1	0	4	1	7	4	8	9	1	0	3	7	4	6	0	14	4	1	8	4	4	5	0	5	0	14	7	0	13	2	4	1	2	2	5	2	1	0	1	0	8	0	10	2	0	14	0	7	6	0	8	0	4	0	0	1	0	15	0	1	1	0	1	11	0	1	9	3	2	28	2	9	0	1	4	1	0	1	8	0	1	0	11	3	1	0	3	3	2	6	0	3	3	4	3	1	8	3	1	3	0	5	1	11	14	0	0	0	1	1	2	2	3	2	17	2	37	4	10	15	5	8	0	3	13	24	29	15	8	9	0	3	6	35	21	2	4	5	3	4	10	5	0	1	9	0	11	6	624	5	29	13	9	12	6	15	12	2	1	13	2	9	20	1	28	7	8	10	19	1	5	4	6	3	1	1	0	3	4	0	3	0	2	1	6	9	11	10	10	1	6	25	1	19	6	0	4	1	15	2	10	0	26	6	3	5	7	1	0	8	4	10	4	1	1	4	1	7	8	3	9	0	1	9	0	9	14	15	0	5	9	2	1	4	1	5	0	2	11	9	0	2	4	1	4	84	9	20	1	40	16	5	1	4	7	1	7	1	29	8	4	5	14	0	4	1	9	0	3	2	7	2	3	0	5	11	2	3	1	3	6	8	1	11	7	6	10	6	0	2	1	1	0	2	4	2	3	0	13	2	5	2	3	1	3	5	6	3	10	10	8
ENSMUSG00000031622	MGP_C3HHeJ_G0033474	MGP_CASTEiJ_G0032803	MGP_CAROLIEiJ_G0031226	3256	2904	2805	3273	4362	3829	3471	4505	4064	3370	3890	4173	3768	2652	2701	2827	2843	3065	3945	1995	1663	1842	1896	1731	2763	1758	2298	1938	2517	2128	2046	2255	2217	1855	1904	1930	2099	1885	1776	2449	1958	1955	1673	1792	1587	1862	1588	1885	1419	1479	2287	1535	1671	1703	1222	1372	1472	1539	1876	1603	1752	1770	1413	1561	1705	1902	1495	1697	1613	1398	2085	1088	1236	1524	1715	1634	1136	1658	2144	1830	1322	1692	1550	1444	2076	1747	1863	1438	2290	1635	1463	2089	1981	1402	1671	2495	1925	1617	1549	1527	1369	2024	1543	1415	1747	1674	1642	1748	1957	1873	1850	1753	1689	1585	1231	2102	1692	1759	1459	1519	1364	1313	1058	1633	1429	1487	1768	1421	1651	1580	1693	2030	1546	1344	1974	1422	1385	1308	1471	1735	1716	1614	1654	1294	1605	1544	1639	1512	1637	1990	1885	1701	1671	1395	1416	1581	1389	1742	1649	1344	1566	1221	1376	1444	1234	1493	1638	1463	1196	1224	1461	1893	1121	1413	277	1393	1517	1603	2054	1638	1373	1470	1538	1746	1838	1627	1882	1904	2297	1986	2013	2051	2177	2506	3269	2472	2650	2621	1927	2716	2600	2077	2178	2400	2056	1690	1627	1970	1990	2246	1501	2136	2543	2629	2026	1900	2439	1776	3186	2457	2652	2572	1991	2143	2638	2741	2663	2539	2310	2442	2280	2440	2017	2709	2070	1680	2039	2193	1894	2027	2722	4184	2433	1990	2871	3908	2137	2490	2856	2298	2026	2352	2205	1943	1879	1621	1583	1407	1627	1529	2265	2093	1852	1813	1527	1957	1643	2195	2061	1918	1841	2620	1996	1468	1445	1924	1475	1836	1525	1888	1584	1866	2099	1936	1690	1723	1466	1871	2044	1811	2053	1305	1922	1189	2221	928	2336	3672	2292	1789	2263	1775	2263	1960	1682	1657	1249	1881	2093	1847	1646	1977	1353	1406	1699	2509	1651	2364	1598	2080	2058	1874	1758	2188	2081	2087	2184	2125	2093	1657	1935	1382	1673	1379	2385	1508	1705	1215	2349	2538	1930	2314	1359	2149	2513	1965	2483	1965	2456	2107	2334	1104	2744	2475	2011	2181	2685	2997	2215	1851	1362	2133	2130	2044	830	2107	2241	1772	1961	2253	2253	1675	1866	2231	1026	829	2279	1595	821	2490	1793	1902	1375	2150	1011	2986	2007	2220	2322	1225	1938	2017	2068	1267	2036	2516	2042	1672	1605	1347	2048	2084	2544	1934	2694	1836	1448	2740	2342	2233	1676	1674	2272	2245	1929	1276	2296	405	1889	2763	2317	1716	1112	1985	2040	2246	1681	2034	1814	1870	2323	2189	2288	2408	2319	2131	2294	2027	2208	1864	1401	1789	1889	1183	1961	1415	2039	2448	2730	2312	2187	1876	1205	1599	3893	3616	3575	2928	4390	4659	5303
ENSMUSG00000050147	MGP_C3HHeJ_G0033475	MGP_CASTEiJ_G0032804	MGP_CAROLIEiJ_G0031227	5	4	7	2	3	3	1	1	1	12	3	1	0	6	15	7	1	20	4	1	8	23	33	20	10	1	18	10	7	19	24	13	40	51	12	12	16	2	2	0	33	15	19	9	0	6	7	0	7	4	30	12	8	2	10	0	7	10	44	33	40	17	15	42	34	7	22	12	13	1	7	8	5	5	0	25	0	3	21	25	6	12	2	8	10	3	23	16	6	17	1	1	11	5	19	10	4	5	7	9	1	5	4	12	60	12	11	4	13	11	6	12	43	19	19	15	0	6	19	13	15	11	1	5	29	5	10	17	8	19	5	11	1	1	14	1	14	9	2	10	1	8	26	14	3	16	9	4	15	7	7	41	5	12	16	11	9	6	24	0	8	2	3	4	8	12	2	11	8	12	5	19	5	0	0	10	2	5	74	4	2	3	8	8	13	1	29	19	28	25	41	15	35	91	59	31	30	40	29	22	21	37	27	74	13	12	38	87	39	43	16	1	65	43	35	19	16	35	83	266	92	215	44	69	61	20	38	23	23	26	53	16	22	42	22	28	69	44	54	59	26	104	16	59	34	24	43	26	20	89	56	25	13	37	57	16	1	2	1	5	3	2	0	1	13	2	3	8	38	14	3	9	0	8	9	1	2	9	12	13	4	10	24	22	7	1	4	5	9	7	8	4	24	10	28	47	1	117	13	0	11	13	10	14	17	40	10	0	0	6	12	29	7	2	9	20	1	27	41	0	22	0	3	21	6	0	0	19	26	0	22	4	5	7	8	1	4	3	10	4	4	0	3	20	0	4	4	3	1	4	2	0	1	1	6	3	14	0	1	5	17	0	1	1	0	1	1	0	1	2	8	0	1	6	0	3	6	1	0	1	0	8	0	11	2	12	1	0	25	0	1	1	7	46	0	2	0	1	5	36	11	4	1	1	10	9	3	4	1	6	0	0	1	9	2	0	1	0	1	0	13	1	2	0	0	0	1	1	0	1	0	0	1	0	2	0	0	1	0	1	1	0	3	0	0	1	1	1	0	1	0	0	0	2	3	0	2	2	0	1	1
ENSMUSG00000004383	MGP_C3HHeJ_G0033476	MGP_CASTEiJ_G0032805	MGP_CAROLIEiJ_G0031228	8979	7171	8859	8336	20396	18268	21083	20056	30271	31688	29411	33746	14336	13015	11546	11953	11810	12689	13117	8286	2206	2203	2037	2253	1828	1162	2628	2840	2874	2108	1256	1567	1354	572	1893	2482	2762	1640	2258	2474	1507	1241	2016	1664	1403	1289	854	1176	1605	1953	2098	1215	1294	1042	861	1157	708	1281	1870	1063	1217	1506	1102	1030	1670	1456	1181	1279	1321	930	1825	1193	872	1295	1559	1355	772	2206	1657	1289	1230	1380	1727	1465	2458	1503	1156	1630	1989	1663	1682	3119	1831	1266	1840	1800	3141	2120	1821	1850	1273	2738	1784	4222	1546	3339	2362	3363	2698	1355	1617	1540	1381	2403	2070	1701	3357	2593	2172	2698	1516	772	1048	3143	2364	1776	2974	1663	1176	1235	1803	3875	1175	1017	1304	1155	1418	1393	2043	1658	1513	1133	1858	1160	719	1308	1602	1572	1728	1210	1640	2506	1538	1177	1380	658	1312	1577	1220	911	1234	1418	1432	1470	1014	1008	1177	1479	939	1466	1451	1288	1055	784	176	915	1249	1035	1912	1082	1021	1399	1523	2019	2316	2134	1909	2295	1354	2127	2898	2905	3203	1821	5056	1875	1952	2281	3831	3739	2374	2093	1934	1972	1485	1911	1858	1524	1521	1357	1284	3399	2887	1598	2491	3451	2519	1554	2135	1973	1794	3593	2792	1563	1797	4506	3778	2898	2651	2751	1568	1940	2275	5552	2432	1728	1302	1569	2792	1808	3029	5092	1723	2590	3222	2670	6083	2626	2605	2492	1376	4010	2917	2364	1521	1533	881	1247	2172	1918	1893	2229	3179	1752	1381	2026	1569	1214	1720	5188	1919	3171	1357	856	1244	1609	1071	1818	1019	1989	1212	12608	2359	1300	2305	1209	1506	1518	1994	921	1582	1220	1265	451	2086	736	1231	4016	1648	1213	1038	1119	2087	2585	928	871	448	1641	1186	1322	1230	1396	867	734	1205	1961	1787	2306	1894	1199	1978	1670	740	3200	1596	1592	1378	2375	1221	1586	1404	1010	1847	1456	2907	3767	4273	3147	6833	8991	7303	5207	1211	5190	5296	5508	4398	7747	4365	2236	4113	1377	4099	5008	4324	6740	7472	10036	8024	3464	1567	3811	3501	4724	2183	3354	4615	5094	2983	5367	5468	6945	9739	3572	1493	844	6857	3286	2821	4269	2503	2241	1436	5818	955	6624	3967	5988	4912	1899	2893	4666	3627	2358	6006	2657	6715	2599	3818	1145	6808	8605	4210	3834	4130	5604	1363	3928	4297	6440	1925	5396	2803	10094	6059	1322	7743	1975	3397	10370	6900	2985	3581	6655	9333	13581	4524	11869	5073	4166	8664	3359	6539	12666	11940	11707	11974	5971	7951	5080	2468	4357	6356	2417	9109	3815	9651	4460	13712	7911	14248	9938	3520	6036	12927	11520	11143	6027	19199	19957	27933
ENSMUSG00000031621	MGP_C3HHeJ_G0033477	MGP_CASTEiJ_G0032806	MGP_CAROLIEiJ_G0031229	2	5	11	2	13	1	2	5	1	6	4	0	0	1	0	0	0	0	0	0	0	0	0	0	0	0	0	0	0	0	0	0	0	0	0	0	0	0	0	0	0	0	0	0	0	0	0	0	0	0	1	0	0	0	0	0	0	0	0	0	0	0	0	0	0	0	0	0	0	0	0	0	0	0	0	0	0	0	0	0	0	0	2	0	0	0	0	0	0	0	0	0	0	0	0	0	1	0	1	0	0	0	0	0	0	0	0	0	0	0	0	0	0	0	0	0	0	0	0	0	0	0	0	0	1	0	0	0	0	0	0	0	1	0	0	0	0	0	0	0	0	0	0	0	0	0	0	0	0	0	0	0	0	0	1	0	0	0	0	0	0	0	0	0	0	0	0	0	0	0	0	0	0	0	0	0	0	0	0	0	0	0	0	0	0	0	0	0	1	0	0	0	0	0	4	0	1	0	0	0	0	0	0	0	0	0	0	0	0	0	0	1	1	0	0	0	0	0	0	0	0	0	0	0	0	0	0	0	0	0	0	0	0	0	0	0	0	0	0	0	0	4	0	0	0	0	0	0	0	0	0	0	0	0	0	1	0	0	2	1	0	1	1	0	1	0	0	1	1	1	0	0	0	0	0	0	2	2	0	0	0	1	0	0	0	0	0	0	0	0	0	1	0	0	0	0	0	1	0	2	0	1	0	0	1	0	0	1	2	0	0	0	0	0	0	0	0	0	0	0	0	0	0	1	0	1	0	0	0	0	1	0	0	0	0	0	0	0	0	0	0	0	0	0	0	0	0	0	0	0	0	0	0	0	0	0	0	0	0	0	0	0	0	0	0	0	0	0	0	1	0	0	0	0	0	0	0	0	0	0	0	0	0	0	0	0	0	0	0	0	0	0	0	0	0	0	0	0	0	0	0	0	0	0	0	0	0	0	0	0	0	0	0	0	0	0	0	0	0	0	0	0	0	0	1	0	0	0	0	0	2	7	0	0	1	0	2	0	0	1	0	0	0	0	2	0	1	1	0	0	0	0	0	1	0	1	0	0	2	7	9
ENSMUSG00000034518	MGP_C3HHeJ_G0033478	MGP_CASTEiJ_G0032807	MGP_CAROLIEiJ_G0031230	1255	1135	1183	1278	1545	1272	1039	1377	1536	1602	1632	1354	1562	1149	1032	1152	1226	1377	1309	873	384	547	398	438	423	360	409	458	419	482	322	466	429	246	395	545	342	345	292	405	379	284	397	381	367	370	199	359	305	318	574	315	307	259	159	274	240	342	337	274	278	353	271	218	339	330	263	365	285	280	365	289	242	231	428	288	197	303	394	270	215	428	254	222	380	376	292	263	388	320	362	391	341	209	396	453	425	389	350	296	227	380	376	361	342	414	290	507	410	319	370	279	255	274	241	347	453	470	322	483	255	236	237	311	378	358	324	263	244	253	344	353	236	249	309	226	212	309	308	317	258	238	295	254	202	278	344	261	318	335	359	405	272	222	251	244	299	271	249	277	378	327	317	306	262	325	235	284	213	258	303	365	268	199	53	205	242	250	396	294	303	356	298	313	353	286	349	295	321	297	459	288	433	392	544	293	246	400	536	579	446	321	368	271	332	305	257	288	425	270	172	262	307	332	202	289	270	247	392	345	362	426	434	277	406	380	300	340	257	302	316	323	407	409	311	383	333	308	301	256	376	684	281	323	386	577	486	385	338	424	214	375	453	336	347	315	301	365	418	256	520	622	547	449	351	502	356	401	240	492	320	671	339	294	273	389	338	474	263	415	309	790	416	377	450	391	307	323	457	315	447	352	423	112	565	212	366	696	449	471	415	266	390	412	265	343	250	468	332	371	235	362	300	153	244	518	343	316	290	498	404	456	258	581	413	489	318	504	270	443	289	333	360	330	369	410	436	260	615	533	462	671	236	450	666	598	553	360	326	438	521	177	635	439	422	473	584	583	518	430	309	410	464	328	269	428	533	394	400	461	650	392	465	446	50	166	536	305	333	675	549	309	241	533	203	731	390	531	677	274	404	395	449	359	517	247	425	468	261	259	538	382	569	507	631	447	279	341	497	436	236	367	475	526	478	191	463	70	325	551	453	321	522	579	604	785	513	753	546	535	538	615	710	884	820	660	766	725	850	707	449	769	712	492	623	582	547	836	846	728	801	612	433	723	1577	1407	1361	1199	1062	1176	1600
ENSMUSG00000042870	MGP_C3HHeJ_G0033479	MGP_CASTEiJ_G0032808	MGP_CAROLIEiJ_G0031231	3117	2869	3276	3605	2638	2186	2200	2497	3465	2753	3093	3794	1870	1430	1394	1394	1420	1499	1825	1064	1183	1030	928	975	890	876	1266	1248	1492	1129	1187	955	997	459	991	1132	1212	963	1220	904	904	916	1097	1059	836	771	599	1171	795	836	1248	705	656	656	547	927	847	887	1000	684	1075	769	947	763	808	552	702	655	690	914	1059	607	547	833	1011	680	577	854	986	842	684	1025	997	866	1036	940	782	827	1206	890	785	1296	1296	707	856	1481	1192	925	973	1041	877	1208	1057	1177	682	1051	950	1275	838	1028	758	587	802	1175	764	1012	686	1037	787	707	411	540	695	1507	1039	811	1199	677	623	579	1151	1180	717	694	992	721	823	707	893	737	662	869	984	633	475	807	903	792	991	1175	958	829	754	530	709	898	595	888	868	488	656	779	952	621	804	718	975	636	602	708	740	535	526	569	112	722	825	998	1135	767	787	848	759	943	1065	819	989	1196	1167	1021	894	987	1028	1299	1572	1204	1183	1312	1223	970	1202	994	998	1235	853	797	791	1078	1208	882	771	1566	1188	1459	1228	1076	1579	1147	1032	998	1466	1072	863	886	1198	1703	1515	1329	1289	1386	1010	1306	1045	1582	1062	1033	927	942	767	916	1193	1669	979	758	1548	1700	923	1465	1386	1252	936	1271	1285	1085	485	146	161	349	286	158	184	405	668	347	222	256	143	233	117	544	234	402	307	152	216	286	127	233	102	468	119	826	254	426	542	114	337	153	214	59	299	449	152	112	163	43	185	368	180	344	207	90	164	192	139	125	217	265	354	96	123	92	162	76	60	135	264	203	329	321	266	222	137	658	142	498	159	191	82	180	121	135	143	551	284	729	736	678	687	1059	1069	1018	621	1050	1096	857	1058	1079	732	579	786	688	1188	1079	935	1086	1258	1318	875	686	691	975	899	767	398	665	978	1035	637	1042	868	787	1016	803	198	448	1002	1018	311	749	691	563	606	889	691	1168	967	808	1120	573	772	896	815	796	883	582	913	610	470	727	894	1080	1013	879	1051	879	899	687	983	1075	389	840	942	1150	900	329	1130	215	412	1285	1445	650	580	908	1133	1852	939	1926	844	2302	1410	2221	1204	1814	1812	1697	1955	889	1273	821	1290	2257	932	1524	1180	602	1236	2655	2270	1059	1882	987	1759	1067	2280	1838	2339	2876	2792	2649	2820
ENSMUSG00000005413	MGP_C3HHeJ_G0033480	MGP_CASTEiJ_G0032809	MGP_CAROLIEiJ_G0031232	1216	1007	1358	1440	2923	2843	1827	2160	1857	3771	1364	1298	2513	2185	1380	1720	1687	1627	2484	1186	523	652	500	603	600	555	405	585	1888	524	601	1202	775	370	444	1257	904	1485	1130	644	426	1104	791	523	1242	536	205	808	708	1019	1093	287	402	513	381	925	463	950	880	548	556	416	557	370	426	566	260	357	303	671	1636	467	373	653	495	232	885	345	445	557	557	631	745	360	604	721	663	392	632	444	264	613	590	684	386	1128	1388	613	381	432	566	1396	1061	1124	411	381	428	1186	433	467	441	481	584	430	301	467	358	302	442	228	280	355	899	1316	388	375	577	138	456	722	945	633	1204	209	517	313	241	218	422	206	516	309	588	290	369	757	628	613	549	743	231	252	348	277	296	313	289	425	279	268	498	240	351	191	198	336	763	307	478	635	346	276	323	689	68	378	241	587	839	642	246	809	633	493	584	478	566	1704	512	525	620	662	660	597	2217	1076	650	713	1059	1420	971	970	427	847	1122	798	547	297	479	856	726	722	760	1301	843	643	788	806	1617	718	1298	1703	556	3794	687	736	726	690	875	534	609	738	1114	1166	709	843	748	1260	358	818	658	1923	1649	994	1103	1939	4088	944	450	679	427	445	505	521	569	855	771	1273	1340	564	1310	2661	1123	1419	1001	1457	958	429	1386	831	1491	1265	1002	432	577	1200	1229	817	867	716	835	1331	569	392	688	923	653	1210	703	657	686	834	719	1014	580	333	731	2008	956	823	1070	691	1363	1643	410	402	481	1490	809	623	567	645	650	596	738	1232	1210	909	411	920	2026	1662	580	2541	599	1517	1175	1465	663	1153	376	1214	1374	362	258	437	986	482	686	518	419	729	302	761	1287	562	978	837	806	685	1822	279	568	601	482	955	748	1667	768	623	212	805	490	433	335	502	873	750	357	606	468	417	423	697	85	128	605	895	512	435	259	692	190	560	195	783	681	511	1161	380	324	560	612	321	451	693	529	378	573	161	1236	552	569	506	998	491	318	275	608	1680	331	409	520	1112	479	305	920	152	718	1305	1204	348	531	1003	571	451	533	391	811	475	303	739	534	569	428	343	467	434	685	893	495	611	615	443	482	493	252	742	466	616	376	308	459	612	2213	1593	2041	1142	964	871	917
ENSMUSG00000034472	MGP_C3HHeJ_G0033482	MGP_CASTEiJ_G0032811	MGP_CAROLIEiJ_G0031234	13	31	20	26	1	4	2	10	781	305	426	451	15	15	22	68	56	22	38	25	0	0	0	1	4	1	1	1	1	0	1	2	12	5	4	0	0	4	1	0	0	1	0	0	2	4	0	0	1	1	5	1	0	2	0	0	0	2	4	0	1	0	1	3	3	4	1	0	1	1	2	0	1	2	1	0	43	0	4	2	8	4	0	13	0	0	15	0	52	4	6	0	7	0	0	0	8	0	0	0	0	11	6	0	0	2	0	1	5	2	10	2	6	37	1	12	2	1	0	0	0	0	10	3	0	0	0	0	1	2	1	6	1	1	1	0	0	0	7	0	0	1	0	1	1	2	2	2	9	0	0	4	0	0	1	0	0	0	1	0	0	2	0	0	0	2	5	0	0	1	2	0	2	0	0	0	0	15	1	3	0	4	1	1	1	12	1	0	7	0	1	12	0	6	6	0	0	6	7	0	0	1	0	0	0	0	0	0	0	1	3	2	8	0	0	0	0	1	0	4	0	0	5	0	0	0	1	1	0	1	1	1	1	1	0	5	1	0	5	0	1	0	4	0	1	1	0	5	4	0	0	1	0	0	0	4	321	1	1	11	5	1	2	1	1	12	2	40	58	2	23	17	2	4	4	16	1	0	346	41	1	1	37	40	9	1	8	4	17	18	8	55	34	2	1	1	19	18	315	3	19	1	10	8	80	3	5	8	82	31	43	2	10	6	38	3	332	2	2	1	15	0	0	5	19	0	4	6	0	0	0	77	34	0	36	89	174	49	19	125	54	158	1	76	198	139	96	68	166	107	42	0	292	62	150	55	150	65	14	35	0	63	425	14	163	84	33	28	272	116	186	44	94	64	10	1	75	101	50	95	41	34	297	126	0	227	53	83	23	48	159	72	342	0	516	69	5	13	5	0	53	30	104	310	110	100	0	64	140	57	88	19	220	65	49	13	406	5	41	34	2	1174	3	2	2	4	0	3	2	1	3	0	2	4	2	0	3	2	1	2	2	2	1	0	1	0	3	0	21	1	3	4	2	5	3	3	3	2	5	4	6
ENSMUSG00000031620	MGP_C3HHeJ_G0033483	MGP_CASTEiJ_G0032812	MGP_CAROLIEiJ_G0031235	114	115	127	99	111	132	131	142	199	120	126	164	9	11	6	5	2	2	4	3	22	7	6	12	9	4	17	31	15	4	5	8	17	5	6	6	21	8	24	21	16	5	11	14	14	3	2	5	7	1	4	9	10	10	7	4	4	7	6	6	9	11	6	6	11	3	3	9	19	9	8	22	7	2	7	11	3	10	9	13	5	5	12	18	31	13	12	9	19	6	1	18	11	6	2	4	16	28	12	9	4	10	17	13	0	13	8	18	19	19	10	30	10	22	11	44	35	19	31	32	14	19	15	26	26	8	33	17	10	0	16	27	9	8	10	16	8	8	14	19	12	3	11	6	6	5	4	19	4	3	9	9	16	5	10	17	15	7	6	0	6	6	17	2	2	11	10	15	7	6	8	12	3	8	4	5	9	10	7	2	2	3	0	4	4	17	11	11	13	12	29	16	7	21	22	4	12	9	8	11	13	12	12	11	1	13	13	1	0	1	0	23	29	7	15	9	10	12	10	7	10	23	21	9	0	5	9	4	2	8	2	6	8	28	12	3	9	14	22	16	31	10	7	16	4	3	16	30	4	8	0	23	13	18	20	0	0	0	4	0	0	0	1	0	0	0	0	0	0	0	0	0	0	1	0	0	0	0	0	1	0	0	2	0	1	2	0	1	0	0	0	0	0	0	1	0	2	0	0	0	1	0	0	0	0	0	0	0	0	0	0	0	0	1	0	0	0	0	0	1	0	0	0	0	0	0	0	0	0	0	2	0	0	5	5	11	3	7	15	11	15	26	16	7	23	7	10	12	16	9	26	13	10	8	5	4	9	23	8	4	11	14	5	10	4	6	6	9	4	10	4	7	8	4	0	10	4	6	9	18	4	7	6	10	7	5	5	16	11	2	7	6	8	17	11	6	22	2	13	8	12	11	13	4	12	17	10	11	21	3	6	3	10	19	7	1	35	7	2	6	15	11	1	4	56	101	4	98	8	109	46	94	3	106	114	88	79	1	5	0	55	80	0	50	41	0	51	63	142	4	106	45	60	1	5	1	5	173	142	110	131
ENSMUSG00000031618	MGP_C3HHeJ_G0033484	MGP_CASTEiJ_G0032814	MGP_CAROLIEiJ_G0031236	22094	19353	26894	21215	35891	36070	32181	37920	25193	19466	27360	23168	14818	17355	16733	15370	16329	20598	16057	13739	4512	4779	4594	3014	2496	2035	4522	4894	3202	3652	3367	2294	2307	1951	3087	4533	7059	3372	6180	3196	2312	1459	2477	2199	2144	2113	1224	2053	2201	2383	2382	1544	1570	1140	949	1558	1841	1591	1526	1844	1320	1711	1109	2215	3799	2833	2373	2565	2759	1746	2744	3008	1728	1991	3630	1979	799	4160	3391	2468	3453	3358	2338	3398	6402	2907	2638	2725	4312	3661	4256	6381	4899	1614	4679	3186	3728	3437	4741	3376	2758	2716	2252	4608	2904	7021	3304	4310	6512	3799	4752	4529	4062	7531	4462	5063	6358	5129	4754	3507	2150	1570	1841	4713	6420	4450	6096	5518	3886	2948	3595	4633	1837	2242	2775	2631	2259	1938	5335	2967	3002	2871	4096	3053	1210	2835	3934	4060	5352	1860	3162	3535	2689	2109	2741	1918	2369	2672	2675	1750	2177	3292	2780	2063	1432	2865	2292	3806	2185	2694	3664	3034	1931	2028	336	2000	2661	2307	3468	2174	1315	1965	2408	2343	4023	5086	4168	3946	4340	7300	6643	6423	8228	5798	6159	5102	4012	6343	10224	5996	4964	5265	5981	4641	3297	4890	3971	3869	4459	2548	2754	5809	5314	4105	3781	10720	7508	4256	5239	5367	4065	7445	9605	2758	3208	6638	6617	5496	4279	5691	3305	3671	4030	11190	6230	3593	2973	4136	7743	4882	6354	9621	4416	6616	8446	6503	12158	6293	5609	5794	2650	12148	8515	4789	3428	1538	2474	2869	3318	5692	2928	3940	4526	3249	2872	3633	2518	4209	2748	6584	2264	3640	2844	1971	1962	3886	1741	2767	2515	4166	2057	13046	3365	3792	3136	1222	2608	2783	3381	1418	2440	2222	3125	776	3025	858	2769	3427	2749	2125	1979	1718	3496	3725	2869	2566	1408	2609	2943	2004	2849	1606	1803	1429	1626	2888	2838	2332	4622	2957	2328	2973	1470	5796	2309	3101	2043	2574	1664	2671	2067	1939	3080	2033	1243	2194	2855	1963	2763	3519	4138	3016	1439	2121	3167	3600	2825	4683	4034	1736	3725	2113	3246	2258	3213	4459	4781	3639	3290	1900	3035	2518	3609	2085	1897	3669	3238	2185	3088	3304	4324	2338	2949	1799	603	1167	2731	2605	1553	1854	1694	1696	1290	2609	1378	3763	2235	4730	4217	1277	2619	3295	5419	3083	5731	1650	2249	1890	1067	1673	5610	3199	3944	2971	4633	2567	3200	2160	5042	3102	2086	2574	3255	5350	4170	1290	9323	1189	2862	4841	3180	4411	7810	18101	23913	13951	15967	15108	15030	17036	27075	18834	23762	15342	15139	11896	9676	8923	22056	12769	9428	18191	17297	9211	23352	11465	29942	19646	15533	18402	24674	23717	11147	18525	40375	33469	33689	22090	47623	47319	57581
ENSMUSG00000037148	MGP_C3HHeJ_G0033485	MGP_CASTEiJ_G0032815	MGP_CAROLIEiJ_G0031237	3907	2887	2875	3995	18596	16631	17382	17569	3529	3310	2382	2599	4508	3591	3151	3127	3803	3201	4556	2247	236	370	171	217	267	97	914	231	272	251	142	361	1821	158	157	532	222	172	322	311	211	187	200	641	230	59	161	243	196	274	316	113	82	148	97	141	109	154	316	79	89	236	94	72	175	185	86	561	230	138	347	196	114	295	106	113	123	257	118	146	212	143	201	230	348	203	242	220	248	148	124	280	164	101	148	265	700	337	137	145	141	188	135	221	180	237	110	696	230	1141	291	202	117	158	175	344	340	294	287	231	122	71	221	484	259	152	976	87	333	138	389	871	139	80	279	134	101	63	176	203	176	139	303	156	78	111	228	135	280	157	320	244	216	56	218	112	103	220	163	113	323	233	104	277	704	162	171	139	114	120	107	100	63	65	16	74	73	86	325	129	71	137	56	203	245	300	1856	2703	1469	2074	2778	3179	2736	1972	3190	2514	2340	2183	4346	2665	2699	2921	2577	2283	1411	2120	2379	1557	2781	1079	1135	5211	3677	2818	2899	3688	2624	1519	2457	3498	1633	3118	3138	1820	1550	2808	2592	1890	1617	2691	2197	1841	1978	4332	3465	1979	1047	2041	3287	1395	2087	2793	2151	2026	4127	2744	2986	1293	2460	1871	949	3779	2784	2636	1407	545	287	466	476	612	398	596	696	446	921	342	615	207	1651	563	295	667	302	222	220	523	370	734	536	391	206	2509	268	813	516	263	623	375	408	174	325	359	619	263	1943	481	486	767	1355	420	1028	200	734	1171	456	194	226	382	342	479	191	466	858	282	587	680	267	319	1738	282	568	315	138	1922	211	485	566	619	557	443	119	279	692	130	584	149	308	118	315	290	156	193	136	406	393	158	301	609	184	211	297	108	145	315	100	252	667	1014	478	143	139	172	108	163	86	510	290	244	150	214	373	171	182	145	225	61	351	461	135	168	68	129	53	320	97	264	187	331	534	202	107	185	286	159	166	254	372	206	424	25	302	241	217	67	260	185	147	321	162	544	72	591	120	367	525	102	342	78	276	1352	625	92	751	1124	13841	517	621	380	929	472	11280	752	1056	804	550	474	748	1383	1003	1024	463	591	716	447	11227	815	10476	1073	693	1249	445	12720	511	633	1781	2263	3534	1132	22657	25137	33295
ENSMUSG00000031617	MGP_C3HHeJ_G0033487	MGP_CASTEiJ_G0032817	MGP_CAROLIEiJ_G0031239	1272	1112	1200	1243	4476	4179	4143	4309	1533	942	959	1164	1197	745	829	963	939	1002	1232	766	1371	1106	1473	1857	1734	981	2071	1177	1733	1763	601	1278	1806	388	735	722	670	1462	338	2379	1850	1209	841	456	1075	842	1017	1675	276	1265	1121	1645	1632	870	1239	460	194	189	951	1122	1107	965	672	1012	577	1037	1123	1288	1242	500	1919	631	1030	1836	1210	723	650	1203	1101	796	567	1370	808	817	708	484	1411	544	744	1156	923	1682	1092	991	1043	711	1522	999	1487	591	505	975	880	602	876	846	907	854	1006	1231	1208	1019	1266	395	652	926	1227	1327	910	2229	1034	1012	747	840	1065	1063	1147	820	392	890	1429	1063	882	1478	556	250	976	515	1058	490	903	839	706	1113	921	711	607	593	790	534	811	1499	714	1017	895	419	1110	782	925	494	792	759	847	1364	1077	888	276	1077	1032	792	1346	1201	820	1076	256	525	731	455	361	1321	820	1372	990	572	1013	1151	3136	3168	4123	3739	3299	3401	3489	4300	3946	3972	4825	4293	4783	3826	4351	3695	4626	3878	3133	3059	3263	3029	4794	3360	1602	2591	3569	5099	2788	3563	3669	3252	4339	4808	3842	4397	3739	3382	4347	3106	2900	2661	2568	3989	4674	4141	2807	2733	4343	3817	3313	3060	3622	2813	3327	3718	3375	3043	4390	5832	2934	4802	4637	3590	2448	3834	4541	3425	3318	1067	724	472	545	1155	1011	667	449	563	774	1066	541	764	771	301	335	1497	639	765	88	786	336	635	732	280	665	625	409	1144	871	875	461	281	1008	592	1411	474	692	327	1171	332	1298	1491	857	597	1077	455	448	1282	551	757	967	530	509	798	668	694	826	401	600	818	863	349	827	695	711	634	950	1183	707	609	1029	427	1363	399	890	862	1285	1376	3332	927	2111	743	2148	2194	1192	1786	1317	1894	1803	783	1957	1777	1170	1069	1819	912	862	1937	1552	1476	2454	3221	2090	1728	409	1241	1126	2194	905	1417	1877	1229	1964	1897	2189	1503	2495	1171	220	440	2658	1301	461	1000	2994	1277	1637	1161	882	2354	1929	1899	1767	1478	1606	2451	1166	981	996	1789	1594	1574	2221	651	509	2611	1909	1232	674	2114	1046	1994	785	776	822	1372	988	2320	2593	885	1432	273	1948	2086	870	1243	254	470	3404	870	470	891	556	851	3982	780	448	835	934	895	840	614	482	844	475	588	585	583	3647	488	3701	888	1077	490	985	3822	610	418	1401	1107	1884	1358	8680	7610	9263
ENSMUSG00000031616	MGP_C3HHeJ_G0033488	MGP_CASTEiJ_G0032818	MGP_CAROLIEiJ_G0031240	1505	1158	1462	1682	2069	2013	1339	2059	2249	3408	2644	2564	2049	1792	1309	1362	1237	1474	2186	1144	31	101	44	106	124	98	119	42	78	97	54	87	94	148	37	152	56	118	85	137	136	76	92	63	141	75	51	73	80	45	43	11	55	43	54	84	71	62	142	53	45	41	44	68	101	30	30	48	45	94	110	72	43	101	53	36	116	75	83	35	97	60	31	56	63	69	45	73	54	98	40	81	29	50	57	77	146	136	131	22	77	48	50	100	56	99	41	134	69	48	61	57	107	79	83	101	82	62	44	72	34	80	127	373	106	58	166	20	19	108	87	226	50	21	36	26	80	45	46	35	45	31	65	55	71	74	62	102	68	107	97	62	74	20	70	49	24	96	89	30	62	58	58	24	22	14	53	54	41	63	39	20	29	16	6	33	58	29	54	12	20	87	37	114	163	113	197	293	109	89	148	282	209	141	488	113	95	156	145	207	118	154	42	85	105	53	121	160	28	115	64	194	172	128	232	107	177	120	143	118	261	242	56	25	128	146	152	123	365	156	184	63	155	360	191	134	98	160	113	31	162	387	191	65	193	349	142	150	204	218	107	214	100	211	66	84	97	216	167	47	114	335	189	181	20	129	146	36	229	140	44	93	152	23	26	68	138	73	77	80	73	199	54	48	75	31	48	125	97	15	75	72	103	35	180	76	64	471	52	110	31	69	182	78	13	17	5	116	79	62	123	53	42	102	42	105	56	98	71	127	125	151	28	122	47	121	81	179	37	133	26	54	95	34	313	314	494	227	448	521	383	475	12	443	515	431	618	439	283	301	432	21	492	540	544	440	561	628	374	362	61	391	342	383	237	415	584	402	421	427	492	283	415	414	114	16	478	439	241	407	419	237	245	510	37	584	393	464	680	257	421	495	398	74	384	385	492	288	408	27	462	474	450	360	368	505	33	264	484	475	197	534	415	567	509	177	441	115	388	716	620	305	222	377	502	887	285	962	261	358	489	396	341	1111	1053	857	1093	233	547	284	267	419	408	280	615	205	385	470	1202	307	1108	510	267	353	1009	767	774	722	1089	1094	1411
ENSMUSG00000037101	MGP_C3HHeJ_G0033489	MGP_CASTEiJ_G0032820	MGP_CAROLIEiJ_G0031241	89	53	59	84	67	70	71	69	11	27	7	3	21	7	6	7	12	5	2	2	2	9	10	5	2	8	12	4	0	8	6	10	13	0	10	14	12	2	18	23	10	4	1	4	3	3	12	9	4	0	14	1	0	8	0	2	4	4	8	7	0	0	3	2	1	1	0	2	0	12	6	4	3	2	1	11	1	6	12	0	6	8	0	2	4	1	6	0	2	13	7	7	3	4	12	4	1	17	11	0	1	6	7	11	1	2	1	12	5	6	6	6	2	12	9	8	2	6	10	14	4	9	0	7	6	15	10	6	10	0	3	14	5	2	10	8	7	4	6	0	20	3	3	7	0	0	6	16	2	3	14	3	8	1	0	4	6	9	0	0	4	0	9	4	4	4	2	11	2	4	1	2	0	2	0	2	4	1	8	1	0	2	1	9	14	2	0	1	0	0	0	1	0	2	1	1	0	1	1	0	0	0	0	0	0	0	0	0	1	0	0	1	3	0	1	2	0	0	0	3	0	2	1	2	2	0	1	0	2	0	0	14	4	0	0	1	0	0	1	0	0	2	0	4	1	6	6	1	0	0	0	2	1	0	0	0	1	0	0	1	2	0	0	0	0	3	0	0	0	4	1	0	0	3	0	1	1	2	0	2	2	8	2	0	0	1	1	3	0	0	4	4	1	2	1	0	0	0	0	1	1	0	0	1	0	0	1	1	1	0	0	4	0	2	3	0	0	1	0	0	0	2	0	1	1	0	2	0	0	1	0	1	0	1	0	1	7	0	1	0	4	1	4	0	2	0	1	3	3	0	1	1	0	0	0	2	1	9	1	0	4	0	0	3	3	5	1	1	7	0	0	0	0	0	0	2	0	0	0	0	0	1	0	0	0	0	6	0	1	1	0	0	4	11	1	0	1	0	0	4	1	0	0	5	0	1	12	0	4	6	0	0	2	0	0	1	4	0	0	0	2	0	6	3	18	7	5	1	2	62	25	48	8	4	7	6	2	7	4	6	39	37	3	18	31	3	28	42	1	7	5	29	48	4	10	4	8	80	51	66	81
ENSMUSG00000031688	MGP_C3HHeJ_G0033490	MGP_CASTEiJ_G0032821	MGP_CAROLIEiJ_G0031242	0	0	0	0	0	0	0	0	0	0	0	0	0	0	0	0	0	0	0	0	0	0	0	0	0	0	0	0	0	0	0	0	0	0	0	0	0	0	0	0	0	0	0	0	0	0	0	0	0	0	0	0	0	0	0	0	0	0	0	0	0	0	0	0	0	0	0	0	0	0	0	0	0	0	0	0	0	0	0	0	0	0	0	0	0	0	0	0	0	0	0	0	0	0	0	0	0	0	0	0	0	0	0	0	0	0	0	0	0	0	0	0	0	0	0	0	0	0	0	0	0	0	0	0	0	0	0	0	0	0	0	0	0	0	0	0	0	0	0	0	0	0	0	0	0	0	0	0	0	0	0	0	0	0	0	0	0	0	0	0	0	0	0	0	0	0	0	0	0	0	0	0	0	0	0	0	0	0	0	0	0	0	1	0	0	0	0	0	0	0	0	0	0	0	0	0	0	0	0	0	0	0	0	0	0	0	0	0	0	0	0	0	0	0	0	0	0	0	0	0	0	0	0	0	0	0	0	0	0	0	0	0	0	0	0	0	0	0	0	0	0	0	0	0	0	0	0	1	0	0	0	0	0	0	0	0	0	0	0	0	0	0	0	0	1	0	0	0	0	0	0	0	0	0	0	0	0	0	0	0	0	0	0	0	0	1	0	0	0	0	1	3	0	0	0	0	0	1	0	0	0	0	0	0	0	0	0	0	0	0	0	0	0	0	0	0	0	0	0	0	0	0	0	0	0	0	0	0	0	0	0	0	0	0	0	0	0	0	0	0	0	0	0	0	0	0	0	0	0	0	0	0	0	0	0	0	0	0	0	0	0	0	0	0	0	0	0	0	0	0	0	0	0	0	0	0	0	0	0	0	0	0	0	0	0	0	0	1	0	0	0	0	0	0	0	0	0	0	0	0	0	0	0	0	0	0	0	0	0	0	0	0	0	0	0	0	0	0	0	0	0	0	0	0	0	0	0	0	0	0	0	0	0	0	0	0	0	0	0	0	0	0	0	0	0	0	0	0	0	0	0	0	0	0	0	0	0	0	0	0	0
ENSMUSG00000037070	MGP_C3HHeJ_G0033491	MGP_CASTEiJ_G0032822	MGP_CAROLIEiJ_G0031243	709	544	697	748	1856	1479	1261	1627	260	239	272	267	705	632	586	570	626	668	746	438	424	437	484	425	354	353	458	388	440	402	405	479	524	530	369	430	372	355	328	590	435	469	330	403	356	476	253	395	195	239	496	275	339	455	265	307	259	275	339	320	359	390	327	291	312	352	334	450	461	252	539	220	274	325	412	347	231	304	372	373	240	298	263	203	385	436	395	318	480	340	314	266	383	305	404	424	385	286	242	284	248	294	247	286	304	240	226	359	418	230	298	268	264	237	185	293	358	381	258	405	420	255	170	226	212	283	267	216	256	283	292	330	271	303	338	286	240	245	252	295	300	259	238	248	362	234	264	306	267	275	345	352	323	326	251	348	196	343	235	292	325	218	298	226	207	258	213	279	229	229	240	372	222	229	52	260	280	292	354	299	219	319	242	266	294	242	771	666	1015	657	772	779	926	824	1299	764	894	875	717	934	1033	602	684	874	798	471	595	665	722	926	664	780	902	832	545	743	755	809	1009	723	1108	887	612	831	1085	1000	1008	814	900	875	777	1037	710	643	648	602	963	845	660	869	840	1645	715	767	734	1545	1007	1020	1101	1013	688	704	771	651	990	326	263	339	244	214	347	276	250	225	247	329	235	283	260	257	265	350	359	302	285	272	235	309	182	253	266	342	397	248	267	273	223	353	328	260	298	199	342	173	354	169	350	527	393	202	297	291	305	376	232	284	135	290	264	312	218	267	197	138	240	317	238	208	176	256	377	334	238	392	255	270	341	348	325	238	531	231	324	329	92	107	79	70	178	84	79	101	227	121	140	99	218	82	94	99	162	218	115	116	139	85	112	136	94	97	191	138	62	66	45	98	120	79	117	53	104	77	71	84	16	176	52	52	52	134	91	179	54	99	172	136	54	96	95	58	59	82	73	227	92	81	96	86	118	271	91	76	111	93	72	88	325	83	92	61	90	99	95	114	67	30	70	23	58	98	57	54	231	299	540	164	278	79	322	312	618	418	365	142	125	87	148	414	348	384	260	354	389	236	509	270	600	406	125	406	88	525	211	315	657	608	542	517	1165	1168	1359
ENSMUSG00000031684	MGP_C3HHeJ_G0033492	MGP_CASTEiJ_G0032823	MGP_CAROLIEiJ_G0031244	8045	7100	8514	10038	10019	10302	7691	8860	9031	8777	8121	8355	8121	8001	7072	6948	7458	7376	7908	4984	1781	1640	1445	1576	1513	1134	1905	1721	1295	1367	930	1266	1284	1235	1453	1862	1743	1206	1589	2376	1406	1338	1185	1051	1055	1073	1017	968	1088	1169	1435	805	914	1176	665	1005	1191	1118	1064	893	807	1146	684	968	1531	1437	965	1281	1369	826	1636	1111	1183	1451	1193	1064	1272	1889	1567	1156	1323	1533	1010	1348	1896	1304	1351	1176	1558	1120	1188	1555	1271	888	1575	1279	1988	1733	1371	1001	884	1306	1250	1699	1256	2450	1127	1547	1793	1226	1593	1440	1085	1838	1479	1570	2598	2519	1702	1751	1291	971	1326	2074	1755	1387	1639	1651	1269	1080	1537	2262	998	1074	1714	1076	1106	1045	1480	1312	1178	1183	1396	1183	733	1022	1215	1252	1492	976	1841	1667	1322	1019	1174	955	1118	1239	1222	1012	992	1243	996	1062	815	1103	914	1134	951	811	1147	1227	947	638	111	933	943	929	1219	1043	798	1100	987	1015	1611	1372	1667	1563	1412	1746	1799	1699	2221	1722	2762	1230	1213	1668	2001	2281	1473	1143	1311	1344	1219	1176	1017	836	1054	1325	986	2128	1778	1272	1146	2080	1487	1080	1612	1474	1270	2484	1818	1738	1484	1854	1781	1917	1611	1549	993	1433	1592	2433	1834	1329	1120	1454	1574	1285	1526	3990	1578	2160	1208	2065	3982	2099	1966	1819	1221	2831	2177	2069	1362	901	717	807	816	1288	1082	1140	1226	918	996	1290	758	996	841	2533	1164	1558	640	665	1006	927	681	983	694	1156	637	4971	1118	1079	1364	961	1038	754	880	738	1206	1102	940	538	1226	344	1001	1389	738	759	1057	733	956	1053	844	782	816	699	829	857	733	855	603	512	810	720	1037	1140	1682	745	884	820	823	1678	926	1000	999	951	879	717	950	848	776	1106	618	1089	1452	835	1542	996	1007	1615	774	1017	1754	1613	1548	1392	1278	1022	1346	972	1266	1117	1040	949	1272	1669	1362	923	953	1297	1139	687	468	714	1010	828	782	880	688	1167	932	1026	682	640	1161	920	753	1437	1436	874	591	721	617	1238	891	1089	1143	365	925	676	807	1419	1034	661	1030	777	586	895	1761	887	1107	1177	1170	928	1416	808	1419	974	665	796	1128	1120	851	463	1150	275	633	1066	969	833	1959	3597	3337	5582	2840	3466	3142	3285	3386	3999	3280	4895	4613	3671	5170	3540	3268	3113	3231	3733	3155	2628	3092	2404	3446	5245	4420	3852	3804	3235	2054	2309	5892	5613	4663	5894	7505	7657	9213
ENSMUSG00000031683	MGP_C3HHeJ_G0033493	MGP_CASTEiJ_G0032824	MGP_CAROLIEiJ_G0031245	1770	1482	1631	1970	2349	1914	2200	2097	2464	2018	2296	2443	1886	1749	1428	1640	1857	1702	1674	1374	742	897	817	826	810	684	802	781	986	990	720	776	825	1342	751	672	1105	1090	1136	1936	1601	882	714	731	604	774	942	800	615	661	809	711	711	1006	446	560	672	547	687	756	991	735	560	500	727	505	633	820	908	654	858	544	659	642	798	1133	393	672	748	661	672	718	616	536	926	565	825	645	862	761	493	720	1000	528	636	784	825	724	696	657	526	926	865	791	852	620	776	685	1074	715	895	758	953	658	506	838	1101	1396	783	1476	1067	932	425	683	909	968	732	609	808	698	628	848	647	988	1036	1215	600	649	687	981	790	867	1015	913	745	643	649	980	999	805	805	1181	1045	706	480	885	766	915	699	666	738	462	583	555	672	834	882	1029	511	579	632	1147	480	601	160	467	595	845	734	523	528	524	494	666	732	519	448	565	505	621	600	630	559	974	868	573	645	674	698	619	694	666	735	584	489	431	520	454	644	464	397	387	1156	808	408	312	568	362	871	827	620	695	743	418	568	853	745	445	513	708	619	699	465	704	650	502	481	603	832	375	546	835	564	521	711	829	488	628	708	683	411	568	525	498	900	601	590	794	668	498	770	1431	1169	992	977	937	539	528	553	834	563	1068	983	669	587	869	748	746	580	698	539	1060	972	900	985	706	671	720	699	639	704	793	592	530	799	344	815	975	782	1055	951	523	765	670	528	420	648	954	697	623	746	516	547	448	435	618	784	563	730	1032	1581	1250	648	1136	568	1352	1095	657	1047	918	1051	637	667	1010	1451	756	867	678	1018	1270	953	1103	812	914	1104	1049	1137	875	1016	1073	1278	613	1289	1205	1348	1180	1231	1514	1553	965	763	1532	962	1344	435	1104	839	845	994	852	962	893	1275	1147	617	350	1194	773	347	1055	759	1287	705	1135	451	1119	1027	1135	1200	559	908	1101	1156	604	800	641	950	678	636	668	1031	955	1173	1007	1478	983	573	1324	1079	861	1181	830	992	1245	1266	614	1258	309	1432	1063	847	750	792	1186	1183	1487	1288	1251	1415	1026	1158	892	1439	1584	1449	1352	1318	1435	1348	1569	587	979	1094	619	1126	1085	1175	1319	1583	1514	1523	1163	802	1000	2478	1835	1591	1635	2439	2355	3002
ENSMUSG00000071064	MGP_C3HHeJ_G0033494	MGP_CASTEiJ_G0032825	MGP_CAROLIEiJ_G0031246	602	658	770	599	1830	2528	1014	1281	1347	1604	1012	896	974	916	799	644	582	834	665	464	60	105	56	55	39	28	50	53	46	68	26	67	57	92	52	110	122	52	54	82	56	23	39	42	31	23	37	32	54	77	117	27	26	33	19	18	15	44	51	18	27	55	18	12	71	55	49	37	63	43	112	57	35	67	14	75	55	56	52	32	34	59	33	21	79	46	49	40	35	61	30	48	34	12	19	60	104	67	44	29	21	26	28	92	90	58	25	63	85	43	56	56	48	74	37	35	102	140	72	110	64	24	28	90	75	77	98	27	54	21	50	144	36	27	50	20	33	24	74	48	54	68	93	62	28	24	79	57	95	26	60	117	39	28	55	22	46	59	68	20	88	66	44	27	17	86	40	44	13	16	32	16	25	17	3	12	20	34	47	36	16	55	34	29	97	66	130	48	70	72	87	60	162	99	341	102	37	66	101	266	94	88	92	87	86	247	82	42	47	76	43	62	170	38	38	89	115	102	91	125	80	255	179	115	58	140	103	104	144	37	72	66	217	247	170	90	75	137	93	59	234	400	124	83	105	204	195	180	78	94	53	188	109	102	74	109	20	54	34	37	77	29	113	27	86	36	16	41	58	207	34	151	31	34	31	51	23	46	17	80	29	1953	192	125	94	39	75	35	53	20	69	43	49	49	150	66	40	496	77	58	26	17	69	65	55	71	41	24	58	52	25	25	24	25	45	46	79	89	112	22	186	15	43	107	17	45	28	90	45	48	160	22	59	29	116	251	363	54	624	603	165	121	24	82	397	569	527	208	346	157	333	22	252	114	156	188	161	191	292	229	60	150	290	81	118	497	118	141	227	83	481	248	92	284	37	13	101	130	304	329	138	123	150	321	10	460	55	382	341	59	159	72	81	62	307	57	143	179	86	24	152	89	349	115	511	179	33	81	208	484	137	137	262	141	158	86	228	60	91	250	144	303	174	60	168	151	74	85	105	84	80	89	132	183	142	79	96	134	117	84	73	74	52	50	213	112	80	92	119	79	93	172	36	61	188	178	284	162	172	148	287
ENSMUSG00000031682	MGP_C3HHeJ_G0033495	MGP_CASTEiJ_G0032826	MGP_CAROLIEiJ_G0031247	26	33	32	45	21	14	7	8	57	10	22	40	22	8	9	12	13	18	7	1	1	6	0	1	0	0	4	1	4	1	1	0	0	4	0	3	2	7	9	2	1	0	1	2	8	2	6	0	0	0	1	2	0	0	3	4	0	0	4	1	5	9	7	0	4	4	4	0	1	0	0	2	0	0	0	0	2	0	0	0	0	1	0	0	1	0	1	7	1	1	1	0	3	0	0	1	7	5	0	0	0	9	2	5	0	0	1	0	2	1	6	8	1	0	2	3	2	3	1	0	0	4	5	1	1	3	0	2	1	1	0	5	6	1	0	1	0	0	4	0	1	0	0	0	0	1	1	1	1	0	6	0	0	0	0	8	8	3	2	0	0	1	0	0	1	6	1	2	1	5	2	3	0	4	0	0	1	0	4	0	1	0	0	4	1	7	0	0	3	0	4	0	0	0	0	0	1	0	0	2	0	1	0	0	0	1	0	4	0	1	0	0	0	2	2	0	1	0	0	0	0	2	1	2	2	0	1	0	0	0	0	0	0	2	0	4	0	0	3	0	0	0	1	0	0	0	2	1	0	3	0	2	0	2	0	1	0	2	2	0	3	0	6	1	4	0	0	0	0	0	0	7	0	0	0	5	1	0	1	2	0	9	4	3	5	0	4	0	0	0	0	5	1	0	0	0	1	7	0	0	0	2	2	0	0	0	0	1	0	0	0	0	0	0	0	9	0	0	2	1	0	1	0	4	1	2	0	0	0	1	1	0	0	0	0	5	2	0	0	1	0	0	0	1	1	1	1	0	0	1	0	8	5	0	2	0	0	0	4	0	0	0	0	0	0	1	0	2	0	0	1	7	0	0	1	0	0	0	0	0	0	0	0	0	0	1	0	1	2	0	0	0	0	1	1	0	1	1	0	0	0	1	0	1	8	0	4	0	6	5	15	0	0	1	0	1	0	0	0	5	1	2	9	30	5	18	10	10	9	11	17	19	18	11	8	9	30	8	22	7	9	24	21	4	6	10	17	11	12	11	19	11	9	13	41	37	19	33	16	28	18
ENSMUSG00000031681	MGP_C3HHeJ_G0033497	MGP_CASTEiJ_G0032828	MGP_CAROLIEiJ_G0031249	3328	2824	3873	3414	3109	2633	2572	3304	3933	3334	3481	3824	4108	3747	3603	3180	3738	3963	3950	2388	2175	2303	2749	2499	2093	1676	2242	2489	1955	2415	1988	2145	2315	1365	2238	2417	2983	1781	2455	2032	1824	1951	2120	1833	1768	1877	1380	1449	1547	1574	1894	1423	1578	1565	1130	1085	1598	1402	2084	1424	1667	1767	928	1707	2000	1582	1650	1653	1929	952	2206	1519	1194	1772	1675	1608	1948	1971	1809	1685	1350	1734	1123	1726	2507	1662	1803	1596	2405	1995	1955	2054	2246	1406	2032	1849	2005	2017	2240	1556	1432	1866	1534	2312	1746	2604	1888	1690	2285	1711	2087	1870	2205	2891	1739	1575	3103	2234	1581	1809	1493	1178	1633	2358	2207	2298	2457	1973	1832	1479	1371	1970	1541	1521	2089	1717	1782	1893	2102	1686	2056	1775	1809	1715	1042	1818	1694	1864	2461	1231	1928	2145	1560	1291	1561	1331	1705	1884	1893	1624	1647	1698	1554	1510	1237	1703	1138	1457	1234	1583	1899	1706	1382	1207	230	1427	1455	1555	2184	1937	1397	1950	1651	1562	2049	2147	1360	1195	1565	1491	1314	1596	1841	1449	2608	1523	1422	1644	2097	2341	1861	1119	1558	1565	1335	1569	992	1124	1337	1398	1057	1329	1189	1659	1256	1567	1742	1495	1687	1311	1702	2302	1568	1807	1515	1856	1517	1840	1711	1670	1430	1511	1378	1648	1417	1230	1336	1487	1366	1183	1901	3001	1644	1396	1682	2710	2425	1451	1996	1852	1148	1954	1914	1561	1009	1366	1430	1086	1187	1932	1504	1518	1577	1294	1227	1660	1342	1512	2134	2641	1771	2432	1229	800	1555	1494	1315	1947	1494	1840	1390	4200	1879	2059	1912	1575	1392	1358	1576	1607	1849	1357	1790	598	2788	829	1770	5271	1996	1161	1792	1463	1832	1707	1545	1856	907	1240	1363	1563	1432	1533	1126	958	1342	1429	1283	1726	1659	1229	1139	1133	1070	1926	1760	1100	1096	1608	1084	1094	1179	1196	1631	1683	752	949	1598	630	1726	1460	1058	1749	1428	1326	1938	1636	1937	1246	1154	1025	1137	874	1581	1055	1156	1390	1469	1837	1182	1307	1588	1259	1263	876	707	1395	1207	1072	1364	1192	1236	948	957	1367	541	1020	1127	848	866	1582	1257	784	697	1267	914	1723	1030	1421	1551	605	1373	1121	1245	1608	1425	1271	852	1393	723	1564	1814	1238	1512	1118	1686	987	1585	830	2000	1316	685	917	1309	1484	1206	461	1475	222	600	1233	1353	1159	1486	2216	2050	2030	1885	1818	2692	2228	2279	2625	2638	2310	1977	1776	2027	2323	2682	2185	1697	2132	2152	1618	2008	1745	2056	3253	2084	2634	1807	1909	1802	2184	4611	4081	4270	3264	4273	4906	5224
ENSMUSG00000036990	MGP_C3HHeJ_G0033498	MGP_CASTEiJ_G0032829	MGP_CAROLIEiJ_G0031250	10094	8318	10038	9787	9023	8108	8110	8606	10294	7724	10228	9553	10649	8661	8580	8629	8196	8879	9704	5628	3693	4167	3997	4334	4185	3353	4819	4621	4118	4116	2851	4041	3682	1922	3135	4350	4649	2982	2939	2969	2668	3055	4156	3936	3486	3772	1950	3374	3072	3280	4478	2834	2759	2148	2047	3156	3508	3425	3838	1994	2894	3172	2538	2883	3638	3825	2939	2717	2833	2605	3497	2255	2202	3134	2862	2195	2241	3244	4087	3777	2063	3590	2820	3035	4276	3726	2933	3050	4167	3556	3208	4227	3877	2540	3550	4319	3958	3627	4041	3514	3135	4012	3853	4122	2570	3929	3317	4538	3415	3533	2566	2232	2957	4133	3250	2544	3576	3544	2705	3186	2148	1606	2246	3499	2691	3056	2985	2543	2337	2176	3935	3111	2687	2262	3242	2808	3304	3137	3548	2780	3031	2365	2868	2234	1676	2499	3759	2585	2954	3121	3654	3606	2281	2230	3369	2536	2651	3516	3100	2681	2544	2923	3377	2813	2483	2566	2391	2582	1944	2686	3331	2200	2399	2283	496	3121	3132	3295	4105	3313	2372	3133	3607	3702	3687	3451	2574	3013	2920	2525	2916	3679	3817	2655	5127	3150	3355	3251	3976	4200	3766	2183	1907	2865	2137	2303	2115	2119	3114	2513	1965	3765	2512	3137	2549	2620	2832	2208	2680	2518	3187	3072	2780	2812	3228	4180	3998	3772	3695	3263	2837	3140	2584	3813	2551	2735	2777	2375	2037	1916	2921	5729	3042	1821	3407	4522	3056	3033	3427	3460	2498	3303	3551	2985	1549	2557	2209	1603	3501	2842	3551	3095	3151	2854	1669	3002	2850	2570	3322	3742	3071	4260	2838	1166	2049	2672	3067	3168	2296	3181	2345	4289	3058	2941	3345	2589	2430	3028	3408	2626	3186	2586	3188	945	3702	1765	2879	4939	3376	2552	2757	2282	3363	3817	2017	2598	1540	3157	2027	3102	2761	2894	1943	1654	2386	3519	2094	3660	2243	2505	2042	2676	1578	3192	3311	2533	1638	3040	1452	3241	1372	2728	3022	2216	1382	2759	3314	1483	4806	4076	3252	5139	2483	3650	4335	4047	4848	2975	2065	1596	2631	2007	3566	2796	2930	3040	3961	5545	2021	3726	2312	2698	3031	1917	1473	3370	3865	3098	2692	3459	3441	2892	3076	3383	947	1906	3753	2439	1828	4626	3968	2085	1813	3474	1861	3789	2810	2953	3541	1649	2611	3209	2978	2919	2909	3057	3339	3506	2839	2539	4506	3134	3324	3056	2716	2501	3832	1402	4219	3300	1263	2849	2120	4569	3681	1038	3719	386	1212	3472	3300	2688	2894	5639	4028	5801	4705	4526	6005	5087	3781	6300	6254	5699	5445	5059	5415	6164	4989	4995	4058	5139	4981	3204	4073	3960	3439	7573	5973	6557	4524	3893	3504	3998	9714	8815	8060	8019	7815	8315	10126
ENSMUSG00000058355	MGP_C3HHeJ_G0033499	MGP_CASTEiJ_G0032830	MGP_CAROLIEiJ_G0031251	9120	7560	8736	9292	10150	8509	7482	8786	10426	8285	7894	9482	6920	4716	5182	6095	5620	6106	6288	3665	6232	6371	7113	6204	7201	6203	6929	7356	7177	7344	6680	6610	6746	5706	6717	5998	6320	5823	4574	5994	5624	6934	5092	5055	5323	5388	3889	6485	4035	4637	6967	5220	6242	5015	4874	4910	5269	5436	6625	4985	5605	5478	6277	4718	5969	8049	5647	5739	6058	5638	6979	3631	5448	6090	6076	4079	3539	5551	6330	7387	4296	6153	4679	4653	5961	6162	5996	5079	6408	5612	5179	6143	6291	4950	5901	8247	5775	6519	5769	5097	4543	5194	4465	5863	6232	5911	5310	6100	5343	5223	5079	5592	5027	4497	4054	5427	4804	4496	3865	4858	4161	4384	3120	3392	3237	3900	3711	3622	4730	4625	6294	4137	5100	4799	5036	4034	5190	4663	4526	4459	3584	4291	3753	3760	4877	4569	5006	4266	4204	5722	4739	5612	4162	4807	5038	4603	3788	4383	3980	4995	4900	4244	4937	4879	4558	3840	4016	3626	4114	3557	4840	5445	4168	4232	1034	5330	4989	5375	5599	5625	4813	4539	5241	5044	5726	3683	5874	6105	7326	5701	6781	5962	5659	7292	9763	5826	7700	6234	7242	6711	7116	5194	5740	5666	5256	3979	5217	5312	6313	6532	4983	7476	6848	7218	5949	5948	6332	5871	5936	4812	7571	6749	4857	7051	8954	7718	6600	7609	7858	6277	6393	6578	5087	5132	5477	5337	7492	5675	5071	5046	6181	7241	6214	4893	6456	10661	5148	6865	7417	8199	7000	6135	7622	5946	5116	4115	4131	3018	3801	4051	6087	3568	3142	4361	3535	5158	4405	5086	4072	3902	3989	6069	3972	3223	4276	4143	3679	4390	3293	3667	4005	4143	4140	4171	4938	4724	2771	4019	4505	4610	4703	2778	3350	1710	4326	2524	5624	7201	5230	3606	5047	3774	3973	5556	3861	5182	3310	4667	3542	4886	3413	4721	3491	2064	3953	5402	4144	4345	3105	4411	4332	5556	3438	4667	5323	4240	4325	5562	6076	4436	6532	4266	4253	5252	5074	5965	6884	3479	8103	6604	4879	6321	5383	6098	6858	6445	8015	5421	6956	5786	4735	4137	8245	7855	7564	5526	6197	8690	5343	6392	5031	5401	5920	4870	2903	5771	8525	4936	6328	5773	6641	5716	6808	8373	1053	4000	7300	5005	3790	8283	9892	6654	4924	7005	3668	6783	5669	5015	5453	3569	6057	5396	5283	5371	4522	6351	7231	6257	5974	5086	6606	7087	5978	6089	5790	5986	6798	5903	6748	4579	4208	5137	7064	7157	5108	2619	4750	803	3615	4976	5940	4714	2383	5142	4791	8628	4894	5715	4282	6010	5348	7636	5876	8276	7781	6218	8065	5872	5349	5935	5421	6107	5219	4084	5128	4615	5073	8344	7588	5755	6718	5214	4050	3924	9204	9526	8885	10599	11904	11441	12246
ENSMUSG00000064325	MGP_C3HHeJ_G0033501	MGP_CASTEiJ_G0032832	MGP_CAROLIEiJ_G0031253	713	873	725	740	7630	8445	9452	6625	3103	3216	2731	2279	2521	1529	1767	1498	1815	1568	1466	1455	6	4	0	7	0	29	5	10	9	4	6	17	2	6	22	13	0	31	1	0	12	12	13	11	39	6	3	47	1	10	0	1	2	30	0	7	4	4	0	7	0	4	19	2	1	8	14	13	2	69	3	25	12	0	19	1	2	4	38	28	4	28	4	6	7	16	30	6	12	22	4	5	25	23	11	20	15	3	38	1	13	23	20	24	9	9	18	33	1	6	12	0	4	14	19	25	16	16	11	7	0	5	6	1	34	10	12	4	5	12	30	4	12	4	31	25	5	14	12	0	2	11	26	4	16	15	0	20	0	14	14	1	6	13	14	13	13	25	27	3	1	13	11	10	0	11	22	11	10	18	9	1	10	8	0	33	17	4	2	13	6	24	8	10	13	43	513	2575	292	282	534	1226	479	254	569	306	440	547	487	305	595	354	19	771	177	167	733	352	117	334	331	1045	171	827	655	386	647	182	111	79	44	304	77	48	256	486	543	482	380	574	465	346	471	1081	708	473	162	258	206	101	139	54	751	82	346	730	102	388	829	334	304	912	246	790	158	2	104	88	134	0	80	297	85	127	1	120	94	2	48	1	3	22	303	3	14	60	168	46	92	16	31	3	10	0	18	2	26	102	23	39	43	1	35	0	1	1	2	18	20	152	11	47	78	11	6	0	1	181	10	7	95	15	17	80	1	65	9	62	1	154	26	277	19	0	52	150	88	30	11	223	2	122	112	3	0	51	8	96	5	103	31	112	20	35	93	10	113	55	16	8	2	3	109	12	53	103	62	65	43	57	0	104	26	34	34	29	63	23	40	50	68	9	36	113	21	0	56	154	22	50	11	7	29	14	0	40	213	62	80	33	56	130	148	0	76	51	11	6	1	0	37	66	97	41	33	7	9	10	96	279	92	53	68	13	167	7	76	10	92	50	6	41	265	211	2810	600	203	501	221	183	1804	143	344	595	634	524	734	304	280	377	92	125	226	66	2853	353	1655	194	593	362	595	2591	50	308	515	455	135	280	4937	4599	7065
ENSMUSG00000051839	MGP_C3HHeJ_G0033502	MGP_CASTEiJ_G0032833	MGP_CAROLIEiJ_G0031254	64	63	114	82	55	142	127	71	19	1775	87	68	228	29	51	89	67	47	72	30	7	5	0	6	1	7	1	1	17	1	5	2	2	6	3	7	0	1	8	13	9	21	5	5	30	7	1	2	1	0	1	0	5	15	13	3	9	1	5	1	5	3	2	1	0	2	0	6	6	2	3	9	9	0	0	1	11	2	0	16	4	2	1	0	1	4	0	0	12	0	1	0	0	7	1	5	16	0	2	0	1	8	1	14	11	14	12	4	0	0	3	10	2	5	6	0	7	1	1	0	1	0	10	2	1	2	0	1	0	1	0	1	16	1	2	2	0	0	0	5	2	18	1	38	2	5	6	14	6	1	0	1	5	0	6	10	1	0	1	8	6	0	1	0	0	5	0	4	27	0	0	1	0	8	0	0	0	0	14	5	0	0	2	4	0	17	5	97	1	0	5	30	4	1	11	15	4	6	11	23	12	13	36	6	6	17	20	0	2	6	8	71	139	39	18	2	2	19	18	20	17	6	8	676	6	5	0	5	6	11	0	20	15	6	7	10	8	11	2	28	15	19	163	13	11	0	2	1	9	6	2	6	2	18	15	3	5	4	2	4	12	12	3	22	24	24	15	13	8	14	10	2	1	8	6	46	6	7	17	4	10	8	1	1	36	27	7	8	0	5	9	5	0	19	15	1	13	37	1	1	8	6	12	7	6	10	16	10	6	6	2	0	0	0	11	1	20	18	9	1	39	6	1	4	3	7	13	4	0	5	0	9	0	3	2	1	24	0	6	1	4	0	6	2	1	0	15	6	9	25	10	1	2	0	5	3	5	9	1	2	1	4	0	7	6	1	11	6	0	0	6	1	22	68	0	10	1	13	3	9	2	2	1	0	0	0	0	1	2	0	4	1	4	0	0	5	0	6	0	0	16	4	4	1	4	0	1	2	1	11	25	0	1	1	2	5	7	2	23	0	0	6	16	4	12	5	2	5	1	1	14	2	0	1	2	5	2	2	1	1	2	2	1	2	11	0	4	5	8	0	2	4	1	0	1	1	7	10	15	48	10
ENSMUSG00000042353	MGP_C3HHeJ_G0033503	MGP_CASTEiJ_G0032834	MGP_CAROLIEiJ_G0031255	39	49	38	61	13	4	5	12	12	17	26	28	33	34	24	25	35	52	25	28	1	0	0	0	0	1	2	2	0	0	0	0	0	1	0	0	0	4	1	0	1	0	1	0	1	0	3	0	0	1	0	0	1	1	0	0	0	1	0	0	0	0	0	0	2	0	0	0	0	0	0	0	0	3	0	0	1	0	0	0	10	0	0	4	0	0	0	0	0	0	0	1	0	1	1	2	9	0	1	0	1	2	0	1	0	0	0	1	0	0	6	0	7	1	1	0	4	0	1	1	0	0	2	2	0	0	0	0	1	0	0	14	0	0	0	1	0	7	0	1	1	2	0	1	0	0	0	2	0	0	1	1	9	0	0	0	1	5	0	0	0	0	0	0	0	0	1	0	0	0	0	0	0	0	0	4	0	0	4	0	0	1	4	0	0	0	2	0	0	0	0	0	0	0	0	0	0	4	0	1	0	3	0	0	0	1	1	0	0	0	1	0	2	0	0	1	0	0	0	2	0	0	7	3	1	1	0	2	5	1	0	0	0	0	1	2	1	0	1	1	0	0	0	0	2	7	1	0	3	2	1	0	1	1	0	1	0	7	5	0	0	3	20	3	0	1	1	12	0	0	0	13	3	0	13	10	0	1	1	1	1	4	27	21	45	1	5	2	0	3	6	4	0	0	0	0	10	0	5	6	1	0	0	0	0	0	12	8	1	0	0	0	6	1	0	6	6	2	0	2	0	0	0	2	0	0	3	0	0	1	0	0	3	0	0	0	0	3	1	2	1	0	0	0	1	0	1	1	0	0	0	0	0	0	0	3	0	0	1	0	0	0	0	0	0	0	1	0	0	0	0	1	2	0	0	0	2	0	0	1	0	5	0	0	0	0	0	0	0	0	0	0	0	0	0	0	1	0	0	0	1	3	0	6	0	0	0	5	0	0	8	0	1	0	3	0	0	0	1	0	0	0	0	3	0	5	0	2	3	14	2	13	11	4	5	0	1	2	5	3	13	17	7	6	1	4	4	14	1	14	3	0	7	1	3	10	9	24	7	7	1
ENSMUSG00000031715	MGP_C3HHeJ_G0033504	MGP_CASTEiJ_G0032835	MGP_CAROLIEiJ_G0031256	5740	4832	5477	5747	6680	6128	5712	6230	6334	6086	6004	5891	3819	2826	2647	2758	2826	3251	3436	1945	3206	3597	3644	3852	3477	3309	2688	3411	4311	4249	3169	4183	3234	1719	3379	3161	3706	3000	2022	2345	2222	3166	3194	2988	3206	3207	1961	3139	2344	2385	4015	2687	3159	1682	2233	2469	2689	3011	3734	2426	3136	3095	3103	2727	3536	3690	2817	2407	2609	2707	3643	1901	2367	3148	3312	1077	2636	2947	3474	3149	2081	3400	2638	2698	3363	3380	3204	2695	3766	3117	2685	3241	3484	2711	3323	3944	3433	3160	3321	2538	2430	3139	3125	3317	2274	2674	2676	3250	2876	2106	2180	2190	2674	2805	2286	2092	1989	1508	1525	1706	1341	2024	1951	2334	1470	1556	1584	1512	1910	2299	3197	1674	2436	1515	1948	1279	2564	2634	2349	1909	1670	1401	1325	1340	1438	2256	2256	1620	1738	2457	1982	2030	1299	2193	2227	2196	1619	2019	1771	2254	2232	2371	2609	2436	2341	1416	1668	1404	1985	2037	2666	1911	2128	1884	520	2604	2526	2993	3236	2865	2286	2703	2911	2567	3087	2305	2782	3422	3697	2834	3172	4131	4128	2713	5738	3375	4550	4065	3413	4178	4179	1907	2051	3280	2935	2383	2554	2972	3201	3408	2497	4290	2404	3518	3688	3141	2974	3052	2958	2093	4310	3098	2619	4198	4603	4364	3977	4572	3892	3858	3093	4042	3059	3368	2690	3174	3983	3180	2090	2510	4108	5654	3380	2614	3197	6139	3611	4432	3786	4419	3894	3398	3802	3479	1730	1234	1215	662	1118	1020	1504	995	920	1021	548	1240	981	1086	1353	1139	1162	1377	1000	520	883	1041	1066	1152	969	1105	1128	1592	1206	687	908	1160	649	1186	1509	1295	1051	586	1414	180	1370	656	1151	2199	1485	744	1006	1130	1229	1679	810	1431	431	1121	739	1210	1160	1292	671	642	845	1641	945	1405	569	879	687	1229	675	1123	1465	851	801	1590	1077	1188	794	1029	1389	2014	1654	2550	3220	1475	5188	3243	2361	3764	2384	3022	3740	3136	4959	2503	2719	1879	2792	1672	3784	4261	3514	2696	3193	4089	2153	3941	2024	2308	2864	2222	1587	3249	4369	2293	2883	2642	3681	2900	2739	3634	393	1974	3049	2423	2087	4608	3965	1281	2190	3607	1721	3669	2443	2334	2831	1631	2814	3032	2382	2752	2744	3053	3051	3097	2849	2672	3546	3129	3029	2848	2827	2759	3469	1784	3018	2509	1484	2479	3272	3481	2690	1227	2834	402	1245	2874	2698	2444	1156	1860	2583	3787	1809	2686	1951	3066	2763	3475	2204	3492	3293	2930	3438	2112	2245	1936	2514	3390	1982	2118	2594	1619	2662	4079	3471	2465	3096	2719	2238	1681	4116	3543	3579	4912	5551	5878	7215
ENSMUSG00000031714	MGP_C3HHeJ_G0033505	MGP_CASTEiJ_G0032836	MGP_CAROLIEiJ_G0031257	7842	6922	7490	8197	10131	8949	6368	9472	8442	9128	8081	9456	9901	9703	8766	8288	8758	8882	9438	6804	722	1008	754	798	786	495	1011	905	797	755	617	657	630	574	552	1094	1466	834	1466	937	669	575	869	643	527	602	411	426	810	886	648	501	440	337	230	350	338	521	466	363	574	533	394	441	846	662	561	491	700	355	833	762	526	741	418	422	434	896	787	640	796	736	549	867	1564	844	769	830	768	622	677	980	908	391	987	870	1445	991	1197	498	538	991	873	1183	742	1179	800	1042	1307	1132	1029	918	1091	1896	832	1096	1694	1479	1235	1103	798	512	645	1430	1181	909	1198	834	876	555	837	1305	450	421	585	546	618	648	1048	770	697	616	826	739	424	829	1159	756	1340	541	774	626	581	480	636	552	569	737	715	557	477	685	746	483	413	435	501	646	381	631	848	435	476	431	133	448	558	558	1074	533	515	658	762	846	1093	1116	861	881	458	592	627	1075	1309	539	1538	533	510	699	1163	1499	680	602	544	681	526	642	525	498	477	483	348	739	805	590	602	1067	959	351	607	841	462	1315	999	539	511	950	1014	801	761	510	385	573	796	1811	962	532	275	609	1076	542	1162	1993	700	838	930	944	2033	909	707	768	401	1530	813	801	411	778	889	962	1282	1255	868	1383	1288	871	657	1354	919	665	1115	1810	863	1064	919	376	512	811	708	891	829	1000	520	2814	997	823	896	540	729	1041	1233	621	839	526	633	328	980	537	731	2120	936	649	658	663	1310	807	548	577	348	806	615	768	793	606	511	602	736	866	656	932	1099	702	1032	715	336	1395	744	720	600	1006	314	834	365	746	1127	633	317	637	835	553	1280	1138	966	1183	442	670	1124	1267	1025	1001	848	555	948	351	985	767	714	1111	1419	1149	939	618	362	650	878	594	458	747	805	630	642	645	881	708	607	741	169	308	700	690	681	769	591	522	345	917	313	1476	875	1224	1394	333	651	723	952	989	1371	518	557	338	349	491	1260	663	1161	779	1208	656	519	456	1749	1457	484	741	805	1535	1052	400	1790	306	535	1347	1347	795	1587	2654	3247	3006	3280	2744	3823	3264	3276	2724	3848	3484	3247	2786	2489	3697	3808	3006	1946	3029	3000	1679	2519	2172	3195	4418	3382	4343	2900	2281	2554	3133	7891	6092	6399	5027	5964	6718	7612
ENSMUSG00000038250	MGP_C3HHeJ_G0033506	MGP_CASTEiJ_G0032837	MGP_CAROLIEiJ_G0031258	5081	4163	4804	5408	5860	5123	4939	5364	6192	4790	6803	6299	4297	3172	3084	3433	3148	3583	3993	2093	2279	2026	2314	2182	2173	1911	2355	2276	3334	2178	2058	2264	2172	1599	1794	2030	2546	1843	1801	2218	2222	2207	2020	1952	1845	1960	1618	2606	1475	1709	2437	1830	1633	1781	1507	1959	1751	1592	2026	1534	1662	1897	2340	1460	1824	2375	1827	1825	1789	2190	1978	1141	1379	1822	2167	1507	1211	1926	2488	1966	1366	2254	2118	1757	2130	1966	1933	1923	2402	2046	1621	2907	2438	1663	1896	3713	2115	2055	1911	2496	2613	2101	2035	2178	1751	1795	1718	2541	1818	1907	1846	1795	2073	1916	1431	2008	1511	1994	1426	1925	1347	1588	1423	1629	1694	1700	1974	1492	1806	1538	2175	1858	1503	1650	2079	1634	1498	1572	1746	1791	1489	1671	1653	1483	1579	1833	1863	1656	1706	2595	2164	1830	1815	1646	1591	2011	1452	1912	1662	1500	1809	1695	1837	1491	1677	1467	1994	1644	1400	1248	1636	1776	1256	1467	224	1577	1733	1760	1906	1614	1443	1855	1749	1910	2331	1898	2075	2064	2092	1987	2013	2645	2337	2421	3378	2783	2491	2366	2646	2356	2797	1726	1777	2509	1610	1860	1914	1758	2559	1812	1724	3154	2377	3251	2562	2053	2686	2440	1804	2410	2393	2360	2738	2173	2309	2757	2629	2572	2299	2978	2489	2508	1935	2766	2286	2396	2014	2056	2199	1751	2385	3025	2452	1776	3077	3371	2257	2371	2865	2372	1980	2681	2965	2459	1327	1443	2010	1507	2399	1889	1786	2503	1998	2323	1412	1934	1921	1732	1879	2110	1837	2642	2217	1011	1243	1845	1958	1936	1882	1925	1897	2134	1833	1783	1922	1698	1327	1816	2128	1726	1792	1604	2130	919	2043	1078	2057	2386	2153	2074	1876	1830	2529	2206	1500	1672	1090	2187	1586	1697	2245	1985	1067	1454	1763	2658	1434	2256	1365	2448	2539	2509	1177	2245	2100	2612	1645	2071	1715	2197	1298	1656	1766	1609	1788	1612	1779	1248	2177	2655	1849	2596	1631	2206	2306	1709	2185	1711	1874	1257	1897	1640	2313	2069	1963	2185	2873	3065	2102	1953	1793	2015	1667	2336	974	2059	2087	2007	1836	2531	1966	1490	1718	2180	774	1112	2377	1762	972	2717	2165	1468	1156	2204	1303	1974	2378	1817	1928	993	1817	2794	1967	1061	1604	1746	1731	1752	1956	1699	2119	1923	1971	1916	1998	1821	2141	1711	2301	2224	1076	1668	1953	2546	2320	883	2014	394	1324	1981	3576	1468	1483	2877	2559	4233	1986	3630	2161	3687	2601	3638	3195	4175	4042	4306	3726	2292	2781	2794	2374	3910	2792	2503	2634	2407	2413	4749	5333	2616	3925	2915	2531	2319	4576	5043	4563	5623	5421	5897	6946
ENSMUSG00000037940	MGP_C3HHeJ_G0033507	MGP_CASTEiJ_G0032838	MGP_CAROLIEiJ_G0031259	2020	1788	2069	1884	7634	8525	6221	7210	2129	2112	2354	1958	2302	1897	1644	1744	1764	2032	2141	1085	968	2049	812	1035	800	484	759	1597	307	1234	254	1082	520	650	365	2155	819	633	767	1059	512	365	652	548	865	275	388	337	635	798	3537	318	710	313	337	130	531	648	325	217	160	611	70	304	753	480	284	361	364	122	1205	673	181	663	418	351	143	902	770	283	419	832	202	400	1029	674	1116	589	442	308	291	462	713	309	383	465	1155	557	246	425	199	716	256	592	1080	1039	364	880	1046	479	490	1269	454	351	891	692	2021	3196	1176	2528	672	462	541	509	642	670	979	632	368	493	606	2489	607	572	664	250	306	408	499	921	665	528	470	746	413	725	628	525	861	140	482	990	370	480	399	266	249	343	356	201	1313	588	765	571	225	291	396	711	384	1113	848	594	397	203	136	311	479	504	1156	328	465	504	466	481	792	1464	3858	1818	2654	3155	3266	3362	5014	2972	4190	3201	4544	3075	4669	4596	3742	2154	2588	3039	3351	2516	2382	1792	4126	2766	2196	8341	2609	1694	1254	4923	3606	2495	3842	2847	3418	6408	6204	3174	3559	2701	2769	3780	2532	3145	2678	3089	2941	2975	2959	3025	2652	3690	3692	2989	3377	6561	2531	5006	2224	4920	9019	3778	3325	4613	2146	4936	5753	3508	3341	774	191	206	218	388	534	538	386	250	783	584	369	334	306	1058	354	578	189	381	509	432	184	643	209	512	125	8414	418	575	1053	238	411	287	337	184	509	341	291	208	759	232	295	716	305	205	192	196	439	492	302	249	207	212	353	282	194	208	306	130	255	374	341	247	358	198	784	211	334	642	366	384	338	778	279	198	550	511	497	530	123	232	430	245	656	274	238	347	180	300	414	342	664	437	361	338	695	115	282	252	153	432	393	562	502	424	395	362	211	296	140	340	291	181	141	242	246	345	257	201	76	296	284	350	199	352	100	350	167	354	240	407	248	669	813	94	142	209	477	454	507	150	261	179	94	205	459	276	313	297	1543	197	537	379	1130	750	375	345	293	507	410	185	779	174	471	342	374	284	5254	836	2258	708	404	589	585	592	1862	595	688	757	782	614	536	671	646	793	447	530	577	333	2316	467	2680	752	749	620	664	2535	329	524	1882	1118	1081	1050	5595	4450	5738
ENSMUSG00000031712	MGP_C3HHeJ_G0033508	MGP_CASTEiJ_G0032839	MGP_CAROLIEiJ_G0031260	2317	2938	3818	3148	7674	6809	5261	5422	4446	4791	3687	4481	3670	3594	2944	2713	3456	3224	2897	2294	474	479	373	366	239	232	589	330	280	432	305	299	255	449	263	542	542	312	803	406	444	273	303	251	230	186	192	343	289	398	437	172	119	345	77	83	147	192	154	224	203	320	76	256	232	317	142	234	192	93	484	385	208	189	239	319	84	350	396	216	357	323	184	303	756	418	287	460	290	271	244	215	252	129	263	199	529	394	215	177	141	212	186	568	469	310	245	470	340	280	336	357	301	455	181	430	980	996	369	1057	601	301	228	617	568	550	707	371	488	262	317	985	200	379	380	386	221	281	397	408	403	355	527	556	283	187	345	432	702	243	461	605	547	150	291	228	369	505	390	253	370	310	284	189	172	336	256	558	248	178	292	534	167	213	42	203	228	175	393	234	103	222	160	241	367	605	551	511	344	499	622	594	662	589	1016	434	291	628	610	437	470	630	502	489	384	427	536	310	667	334	266	682	1193	425	378	1032	801	268	828	1021	388	973	1172	455	329	709	660	519	290	549	419	463	550	1077	658	494	248	491	1219	359	526	915	483	904	752	736	1457	624	437	573	152	858	805	674	569	229	111	320	211	232	233	362	449	231	416	325	181	188	226	855	178	380	179	240	221	337	112	247	97	307	127	1800	322	385	426	155	341	157	192	115	222	344	177	202	449	86	221	492	159	259	270	125	264	354	149	115	221	186	262	119	126	108	117	78	111	184	303	192	597	236	562	187	311	675	101	413	274	387	191	179	270	188	179	328	266	306	458	286	436	336	311	446	198	276	208	385	476	587	415	321	630	97	300	182	313	410	442	745	1051	214	338	447	360	211	126	405	348	149	202	266	334	337	278	194	185	92	373	440	165	185	131	662	106	142	126	466	239	540	555	84	107	194	304	311	435	130	295	189	151	232	878	359	334	292	467	214	298	489	704	549	295	208	225	396	319	148	605	205	414	422	351	168	370	570	1901	1086	358	884	527	855	1511	472	604	1151	895	493	716	438	485	622	401	736	549	476	1502	504	2087	664	754	768	1253	1912	380	456	1008	1025	1161	773	3662	3832	4738
ENSMUSG00000031711	MGP_C3HHeJ_G0033509	MGP_CASTEiJ_G0032840	MGP_CAROLIEiJ_G0031261	1305	1186	1299	1472	2224	2397	1878	2094	1707	1463	1593	1725	1259	1163	1082	1130	1037	1037	1373	729	1090	1213	1201	1402	1536	1179	1505	1148	1099	1270	1227	1427	1269	1501	1283	1176	1218	970	884	2001	1300	878	940	805	824	1000	986	1164	783	782	1204	902	897	1824	958	1127	1117	1021	1229	1003	801	1068	670	845	975	1337	988	1221	1193	638	1171	654	997	1124	1152	945	827	1118	1241	1135	849	1148	718	874	1159	1163	1207	815	1344	981	842	740	962	784	976	1102	1242	1283	802	674	626	934	749	999	880	1093	893	956	1346	1026	1107	981	860	834	831	977	1427	1313	1202	1446	1427	976	819	921	906	1016	960	1060	1057	870	1034	1466	908	1149	1445	1096	759	689	770	1386	908	1030	1034	1097	953	829	973	1032	960	933	1286	1573	1139	973	956	1006	1191	1355	975	1043	891	733	894	882	679	1208	792	1032	786	637	860	1277	708	875	270	817	885	871	1137	1040	752	946	1037	785	970	805	1118	890	1077	1008	1419	1156	1093	1716	1936	1220	1273	1311	1064	1294	1637	1178	1643	1120	1070	734	1257	1030	1402	1038	659	1402	1920	1501	1091	1286	1229	873	1608	1420	1631	1350	1442	1520	1171	1617	1305	1251	1112	1588	1401	1479	1178	1169	1198	1195	1142	1165	1569	1041	1360	2070	1065	1214	1263	2019	1209	1402	1730	1261	909	1216	1495	1212	1586	857	632	386	646	673	1239	774	683	680	910	927	478	1062	633	979	1014	952	722	511	877	770	545	660	465	982	483	969	969	1207	1186	678	851	554	639	561	1109	1009	1261	469	901	366	1336	1260	786	731	1282	508	537	957	648	803	924	593	800	845	531	872	578	280	539	1034	980	630	813	734	687	773	723	998	871	744	894	722	759	640	1484	742	638	1274	935	879	1187	474	1419	787	684	1291	882	893	1456	1126	1313	778	1122	1151	1488	580	1086	1072	784	786	1032	1463	1121	1202	1029	1330	880	766	414	1100	1092	768	851	746	870	818	1009	1138	330	610	891	646	469	1622	1239	1170	539	717	708	1231	599	912	869	352	756	778	868	822	1004	1061	1107	1134	839	707	1345	981	1089	838	1161	932	1062	964	750	635	719	605	978	963	698	508	1003	149	689	1118	864	804	386	719	1048	1335	722	834	757	692	1129	1137	820	1127	1021	886	1158	958	897	756	655	891	809	721	1081	550	1124	1015	946	837	895	1073	501	606	1656	1480	1548	1159	2278	2428	2904
ENSMUSG00000047747	MGP_C3HHeJ_G0033510	MGP_CASTEiJ_G0032841	MGP_CAROLIEiJ_G0031262	1592	1311	1695	1851	2458	2657	1663	1743	2090	2206	1994	2120	3336	2439	2059	2164	2540	2294	2873	1513	43	149	51	80	140	65	86	94	114	71	56	123	42	49	85	133	81	131	133	175	118	43	64	104	96	18	27	80	84	106	59	14	19	50	39	71	55	77	99	67	14	28	28	38	120	56	34	39	59	45	158	98	19	106	30	56	140	79	80	53	154	68	85	87	168	112	77	113	99	79	44	131	51	44	51	95	387	209	52	44	51	97	60	107	52	58	30	218	105	73	80	53	30	80	80	130	225	140	122	99	88	62	154	152	72	65	635	45	62	64	116	494	69	25	56	48	38	34	33	57	54	68	87	50	59	43	70	72	138	35	76	111	86	31	53	44	55	88	39	32	39	35	33	29	12	52	80	87	9	53	29	65	23	46	9	49	41	28	129	55	21	112	20	72	148	141	113	360	82	74	89	121	162	113	462	87	85	137	164	279	119	169	87	154	103	102	120	53	41	105	31	169	239	98	154	100	148	115	183	218	148	371	177	144	93	197	124	153	274	101	57	99	183	478	230	178	84	224	138	70	210	760	179	90	207	287	190	85	111	257	47	251	116	269	168	254	121	298	238	90	199	342	320	247	287	225	165	112	172	519	161	287	158	165	103	202	184	192	153	170	69	1701	193	169	294	79	210	240	213	99	193	233	109	110	231	51	185	650	156	175	74	71	289	321	81	92	55	214	154	127	136	168	100	99	135	176	152	227	383	138	442	122	81	736	73	224	178	405	82	277	72	146	395	82	40	87	517	113	420	115	47	147	44	109	239	187	416	225	172	159	254	23	160	66	59	161	228	240	372	146	46	104	98	80	111	218	106	115	50	58	106	94	52	93	7	17	48	155	328	177	56	152	29	149	21	321	126	396	402	66	87	98	153	52	288	92	70	81	60	17	245	129	214	78	207	68	35	87	333	566	122	112	72	187	126	89	330	78	212	586	219	81	683	637	327	437	515	382	568	278	250	357	656	637	509	499	603	685	504	461	262	317	432	241	327	315	293	485	608	672	572	375	317	441	1221	1122	1406	681	672	563	919
ENSMUSG00000031709	MGP_C3HHeJ_G0033512	MGP_CASTEiJ_G0032843	MGP_CAROLIEiJ_G0031264	639	367	365	539	359	321	249	231	382	490	335	336	1345	838	725	767	1005	895	1264	563	67	387	107	97	93	74	56	56	186	206	59	451	113	89	73	326	223	167	166	136	58	88	62	85	194	44	14	80	51	182	688	32	25	80	13	48	48	93	153	23	10	92	32	28	71	76	46	55	52	47	410	101	56	55	39	37	75	58	53	63	85	104	104	47	113	126	183	100	73	54	57	87	50	43	72	93	338	101	37	78	36	221	82	199	194	58	34	373	313	50	75	61	65	97	84	154	224	449	120	371	77	41	158	237	78	107	336	43	89	138	116	440	103	76	110	58	81	35	75	54	101	21	135	57	97	47	130	71	77	84	49	163	33	47	54	68	49	85	34	41	203	54	33	46	14	74	147	57	52	66	73	66	29	50	28	33	31	69	344	71	18	154	35	81	224	228	357	305	814	287	774	310	311	226	591	480	149	383	217	690	445	194	243	317	134	421	133	147	133	314	437	129	223	290	114	133	856	710	395	294	1085	644	187	739	163	183	192	976	319	207	127	444	810	447	192	199	335	431	225	165	1037	2161	268	177	210	828	415	343	593	914	553	447	484	321	283	425	155	264	226	93	317	296	272	237	289	251	238	56	346	535	244	430	160	195	149	221	241	238	147	227	147	2286	155	187	443	146	280	311	250	101	221	203	189	113	391	159	279	768	166	185	132	144	302	476	148	76	124	229	155	180	99	165	168	133	233	319	222	259	243	114	330	143	122	718	148	235	211	765	74	258	133	183	313	55	15	31	152	43	154	46	51	65	51	67	145	122	224	161	74	49	109	41	107	85	35	84	98	116	96	141	54	55	53	21	33	118	55	63	26	50	154	54	35	81	9	23	73	94	111	171	44	35	29	86	29	111	68	157	257	26	95	30	104	41	113	30	34	50	40	11	153	43	81	56	183	68	39	37	190	327	46	39	36	98	81	36	156	23	73	339	105	51	891	364	86	88	187	101	314	119	132	132	262	114	117	78	80	360	261	299	85	101	257	90	115	265	131	141	129	307	84	147	79	249	734	597	742	193	287	216	231
ENSMUSG00000031710	MGP_C3HHeJ_G0033513	MGP_CASTEiJ_G0032844	MGP_CAROLIEiJ_G0031265	0	1	1	1	1	23	0	4	1	1	0	1	13	1	1	0	0	0	0	1	0	0	0	0	0	0	0	0	0	0	0	0	0	0	0	0	0	0	1	0	0	0	0	0	0	1	0	0	0	0	0	0	0	0	0	0	0	0	0	0	0	0	0	0	0	0	4	0	0	0	0	0	0	0	0	0	0	0	0	0	0	0	0	0	0	0	0	0	0	0	0	0	0	0	0	0	1	0	0	0	0	0	0	0	0	0	0	0	0	0	0	0	1	0	0	1	0	0	0	0	0	1	0	0	0	0	1	0	0	0	0	1	0	0	0	0	0	0	0	0	0	0	0	0	0	0	0	0	0	0	0	0	0	0	0	0	0	0	0	0	0	0	0	0	0	0	0	0	0	0	0	0	0	0	0	0	0	0	0	0	0	0	0	0	0	0	13	0	49	30	20	27	0	123	3	119	0	2	2	0	50	4	58	5	53	2	98	4	524	19	66	91	1	1	4	590	74	572	1	33	2	57	1	25	8	0	1	1	66	0	9	62	4	1	4	5	74	17	206	0	36	175	0	163	0	55	39	34	238	268	0	77	195	7	12	0	0	0	0	0	0	0	0	1	0	0	0	0	0	2	0	0	0	0	0	0	0	0	0	1	0	2	0	0	1	0	1	0	0	0	0	4	0	0	0	0	1	0	0	0	0	0	0	0	0	0	0	0	3	0	0	0	0	0	0	0	0	0	0	0	0	3	0	0	0	0	0	0	0	0	0	0	0	0	0	0	0	0	0	0	0	0	0	0	0	0	0	0	0	0	0	0	0	0	0	0	0	0	0	0	0	0	0	0	0	0	0	0	0	0	0	0	0	0	0	0	0	1	0	0	0	0	0	0	0	0	0	1	0	0	0	0	0	0	1	0	0	0	0	0	0	0	0	0	0	0	0	0	0	0	0	0	0	0	0	1	0	0	0	0	0	0	0	0	0	0	0	0	0	1	0	0	0	0	1	1	1	0	0	0	0	1	0	1	0	0	0	1	0	0	0	0	0	0	0	0	0	1	0	10	0
ENSMUSG00000035151	MGP_C3HHeJ_G0033514	MGP_CASTEiJ_G0032845	MGP_CAROLIEiJ_G0031266	2345	1882	1833	2338	1872	1633	1507	1595	1938	1932	2147	2586	2000	1695	1507	1864	1606	1825	1893	1351	1695	2016	2242	2100	2012	1855	2197	1721	1755	1877	1774	2090	1950	1051	1851	1705	2164	1254	1093	1634	1200	1739	1514	1461	1367	1766	1030	1470	1379	1591	2015	1525	1619	1124	1003	1205	1544	1503	1735	680	1481	1456	1200	1345	1459	1949	1863	1455	1514	1129	2033	1226	1637	1901	1509	953	1282	1510	2147	1796	835	1784	1241	1225	1806	1815	1629	1277	1287	2006	1759	1566	1846	1223	1957	1998	1722	1701	1487	1300	1261	1669	1630	1246	1169	1819	1472	1522	1573	1646	1074	1203	1391	1274	1253	1235	1381	1290	1171	1358	1039	1430	1226	1357	943	998	913	995	990	1084	1688	1151	1471	1027	1135	1219	1413	1312	1434	1301	868	1082	943	831	1020	1375	1461	1011	1073	1320	1133	1413	1005	1312	1268	1225	1027	1343	1215	1471	1465	1465	1565	1774	1283	1025	784	886	1344	1215	1425	1137	1221	977	255	1421	1351	1501	1909	1570	1483	1417	1786	1392	2088	1283	1061	863	1234	928	1127	965	1078	1104	1547	1188	1181	1057	990	1060	1208	703	1099	922	903	905	765	800	984	1075	816	814	983	1408	900	998	1030	945	1090	1075	1563	1045	1009	1239	975	1287	1157	1265	1074	1165	977	1223	1000	953	1095	1272	1170	992	958	825	1295	1555	1070	757	1144	1784	1187	1104	1552	1240	868	1078	1458	1101	878	1231	1186	750	1155	1215	1720	994	762	1128	713	1274	1281	1167	1283	1210	1227	1746	1024	616	1135	1033	998	1088	1002	1114	1343	983	1234	859	1071	1346	709	1203	1387	1332	1039	699	1422	402	1346	780	1404	1431	1571	829	1066	1186	1442	1360	870	1200	688	1191	791	1420	1124	851	698	589	1077	1460	1109	1428	811	980	958	1130	858	1307	1331	827	880	1495	1239	1055	888	1060	1372	1118	941	1225	1625	707	1563	1550	1216	1585	1311	1332	1518	1464	1788	1269	1196	1115	1220	833	1512	1219	1589	1254	1117	2060	1033	1257	1247	1044	1315	1110	617	1058	1488	1187	1223	1212	999	971	1558	1516	360	1089	1622	1096	710	1549	2123	927	1168	1315	1024	1327	1250	1041	1493	586	1200	1259	955	1470	879	834	1331	1190	1211	1683	1298	1517	1345	1378	1331	1134	1753	979	1591	915	621	1083	1288	1235	910	493	1131	138	655	1309	1028	773	533	980	838	1302	1034	1150	967	1079	1097	1272	1213	1475	1291	1103	1137	1275	1484	1345	760	1121	1339	902	763	968	792	1401	1353	1317	1276	905	841	1219	2090	2500	2589	1858	1814	1933	2220
ENSMUSG00000035057	MGP_C3HHeJ_G0033515	MGP_CASTEiJ_G0032846	MGP_CAROLIEiJ_G0031267	0	4	5	0	34	16	10	16	47	45	38	26	5	14	4	2	11	2	7	7	1	2	1	1	1	0	0	0	0	1	0	2	0	0	0	0	0	1	1	2	0	0	0	0	0	0	0	0	1	0	0	0	4	0	0	0	1	0	0	1	0	0	0	0	0	0	0	0	1	0	1	1	0	0	0	1	0	0	0	1	0	0	1	1	0	1	6	0	0	0	0	4	0	0	0	0	1	1	1	1	0	0	0	0	0	12	0	0	0	0	5	1	0	0	0	0	1	2	0	0	2	0	1	0	0	0	3	1	0	0	0	2	4	0	0	0	0	0	4	0	0	1	0	0	1	0	0	0	0	0	0	0	0	0	0	1	0	0	0	2	0	0	0	1	0	1	0	2	0	0	0	0	0	4	0	0	0	0	0	0	0	0	0	0	0	1	6	18	14	14	8	9	18	18	17	13	16	15	9	13	15	15	6	8	4	4	3	10	26	16	31	12	9	27	11	19	10	17	16	7	8	13	0	6	7	14	13	24	21	14	14	17	8	9	8	6	9	28	22	13	26	18	22	13	32	11	11	7	11	6	5	1	3	5	6	0	0	0	1	0	0	1	0	0	2	0	1	0	1	2	0	0	0	1	0	2	1	3	1	1	0	2	1	0	1	0	1	0	0	0	0	0	1	0	0	0	0	0	5	1	0	0	1	0	0	2	0	0	1	0	0	2	0	0	0	0	0	1	0	0	0	0	0	0	0	2	0	3	0	0	2	0	0	0	56	48	53	53	37	52	92	77	1	173	41	21	54	79	111	20	52	0	25	22	39	57	94	184	296	37	1	81	29	49	21	60	73	98	73	66	63	91	20	66	22	0	75	21	28	86	57	184	10	57	0	18	129	41	149	40	56	28	30	0	21	20	96	70	57	0	131	67	38	17	40	57	0	72	44	35	84	85	44	173	131	34	136	22	98	126	67	10	6	6	9	23	3	22	4	1	13	2	9	31	36	49	32	4	3	5	0	1	7	2	7	7	9	1	49	6	44	9	5	7	10	10	8	0	28	20	16
ENSMUSG00000002190	MGP_C3HHeJ_G0033516	MGP_CASTEiJ_G0032847	MGP_CAROLIEiJ_G0031268	4	1	0	5	19	23	2	14	7	6	0	0	11	10	13	11	4	15	11	4	0	2	0	3	1	0	0	0	0	0	7	1	5	1	0	0	0	0	0	3	1	1	0	0	0	0	1	0	5	0	0	0	2	2	0	0	0	1	1	0	1	0	1	14	0	0	0	0	2	1	0	1	1	1	0	0	0	2	0	0	0	0	1	2	1	0	0	0	0	2	1	0	1	0	0	1	0	1	0	0	0	1	0	4	0	0	0	2	1	0	1	0	0	1	0	0	0	1	0	0	0	0	0	1	1	1	0	0	0	0	0	0	1	0	2	1	0	0	0	0	0	0	0	1	1	0	0	0	0	0	0	1	0	0	0	7	0	0	0	0	0	0	0	0	1	0	0	0	0	0	1	0	0	0	0	0	0	0	4	0	0	0	0	0	0	0	2	0	1	5	5	2	12	5	5	2	7	1	12	0	9	10	3	2	0	7	0	7	0	4	0	2	1	6	3	12	17	0	1	6	5	2	6	2	5	4	3	5	7	4	7	7	2	11	6	1	5	2	9	7	3	1	3	1	7	1	10	2	1	1	5	6	8	0	2	4	1	0	0	1	0	3	0	0	1	1	1	0	1	3	0	1	1	0	0	1	0	3	0	4	0	2	2	1	2	0	0	0	1	0	0	0	2	0	17	0	0	7	1	1	0	0	1	1	2	0	0	0	2	2	1	1	1	1	0	7	0	0	1	1	1	0	1	2	0	1	0	13	2	0	0	1	0	1	0	0	0	0	0	0	0	0	0	0	0	1	0	0	0	0	0	0	1	1	0	0	0	0	0	1	2	0	1	1	0	0	0	1	0	0	0	0	0	0	0	0	0	0	0	1	1	2	0	1	0	1	0	0	1	0	0	1	1	1	0	0	0	0	0	1	0	0	0	0	1	0	0	0	1	0	0	0	0	1	0	0	0	1	1	0	0	0	9	7	2	1	3	0	7	1	2	4	6	0	1	0	0	4	6	3	3	0	3	1	0	2	6	3	2	3	0	2	0	5	7	8	3	3	2	12	13
ENSMUSG00000047286	MGP_C3HHeJ_G0033518	MGP_CASTEiJ_G0032848	MGP_CAROLIEiJ_G0031270	0	0	0	0	0	0	0	0	0	0	0	0	0	0	1	0	0	0	0	0	0	0	0	0	0	0	0	0	0	0	0	0	0	0	0	0	0	0	0	0	0	0	0	0	0	0	0	0	0	0	0	0	0	0	0	0	0	0	0	0	0	0	0	0	0	0	0	0	0	0	0	0	0	0	0	0	0	0	0	0	0	0	0	0	0	0	0	0	0	0	0	0	0	0	0	0	0	0	0	0	0	0	0	0	0	0	0	0	0	0	0	0	0	0	0	0	0	0	0	0	0	0	0	0	0	0	0	0	0	0	0	0	0	0	0	0	0	0	0	0	0	0	0	0	0	0	0	0	0	0	0	0	0	0	0	0	0	0	0	0	0	0	0	0	0	0	0	0	0	0	0	0	0	0	0	0	0	0	0	0	0	0	0	0	0	0	0	0	0	0	0	0	0	0	0	0	0	0	0	0	0	0	0	0	0	0	0	0	0	0	0	0	0	0	0	0	0	0	0	0	0	0	0	0	0	0	0	0	0	0	0	0	0	0	0	0	0	0	0	0	0	0	0	0	0	1	0	0	0	0	0	0	0	0	0	0	0	0	0	0	0	0	0	0	0	0	0	0	0	0	0	0	0	0	0	2	0	0	0	0	0	0	0	0	0	0	0	0	0	1	0	0	1	0	0	0	0	0	0	0	0	0	0	0	0	0	0	0	0	0	0	0	0	0	0	0	0	0	0	0	0	0	0	0	0	0	0	0	0	0	0	0	0	0	0	0	0	0	0	0	0	0	0	0	0	0	0	0	0	0	0	0	0	0	0	0	0	0	0	0	0	0	0	0	0	0	0	0	0	0	0	0	0	0	0	0	0	0	0	0	0	0	0	0	0	0	0	0	0	0	0	0	0	0	0	0	0	0	0	0	0	0	0	0	0	0	0	0	0	0	0	0	0	0	0	0	0	0	0	0	0	0	0	0	0	0	1	0	0	0	0	0	0	0	0	0	0	1	0	0	0	0	0	0	0	0	0	0	0	0	0	0	0	0	0	0	0	0	0	0	0
ENSMUSG00000033938	MGP_C3HHeJ_G0033519	MGP_CASTEiJ_G0032849	MGP_CAROLIEiJ_G0031271	3390	3329	3242	3645	4274	3635	2864	3878	3479	2882	3480	3687	3493	3218	2962	3022	3016	3182	3475	2118	1692	1816	2035	1913	2331	2002	2016	2017	2800	2095	2246	2120	2094	4932	1890	1613	2046	2290	2782	5475	4662	2556	1614	1941	1617	2031	3026	2878	1493	1383	2452	1885	2405	4469	1765	1709	1570	1630	1858	2093	1735	2430	2423	1662	1534	1999	1748	2675	3115	1831	1808	961	1741	1458	2495	3634	932	1646	2315	2087	2232	1506	1834	1617	1824	1714	2504	1673	2359	1502	1515	2240	2261	1860	1741	3055	1757	1839	1633	1489	1637	1650	1526	1299	2393	1370	1404	1825	2249	1599	3497	2647	2411	1391	1032	3010	2794	3459	2382	2932	3698	2344	955	1233	2049	2476	2599	2562	2674	1671	1407	2681	1546	2234	2971	2418	1279	1459	1236	3032	2224	2112	2899	2256	3232	1816	1360	3209	2473	2706	3368	2603	3859	2044	1232	2329	2687	3035	2536	1825	2212	1343	1479	1371	1503	3062	3362	2841	1748	1226	1333	3518	1168	1808	429	1063	1660	1663	1626	1571	1702	1480	1338	1487	1703	1435	2002	2756	2271	2017	1867	2361	1834	3686	2922	2511	2180	2378	2134	1666	2399	3401	3493	2481	2294	1693	2370	1932	2531	2188	1971	2252	4188	3158	2606	2546	2802	2220	2989	3269	2422	2509	3108	1655	2393	2441	2707	2231	2449	2885	2663	2117	1826	2343	2334	1877	1998	1739	3281	2140	2014	1824	2137	2074	2837	3252	1556	1828	2920	2153	2354	2249	2422	1734	4089	1254	1867	2494	1992	1536	1917	3644	2940	2935	3228	2238	1692	2056	1430	1968	1693	2725	2823	2565	2041	2337	1528	2155	1668	1542	1835	1681	1980	2167	2296	1903	1382	1385	1599	1543	1869	1946	1759	2609	1510	894	2533	1949	2395	2735	2185	1688	1954	1737	2049	1733	2670	2272	3001	1328	1739	1880	1377	1354	1653	2020	2136	2335	1936	3733	5253	3346	3219	3215	2010	4599	4170	2205	3721	2031	3903	1367	1477	2450	2605	1154	1108	891	1131	1686	1462	1514	1914	1296	1555	1286	1409	1181	1786	1976	2189	1520	2111	1753	1656	1559	1554	1739	2394	1200	2194	2406	1368	2077	572	1145	1245	1126	1197	1618	1439	1006	1643	1548	1248	750	1705	1146	529	1429	1255	2809	1091	1790	1094	1568	1753	1274	1399	827	1460	1316	1366	1071	993	1256	1179	1087	915	1117	1148	1288	1393	1358	2107	1509	1615	2859	1475	1079	1793	1119	1393	1487	1546	1236	1318	574	2743	1534	1817	1130	836	1474	2314	1861	1566	1658	1888	2031	2259	1874	2036	1980	1897	1600	1799	1950	1930	1793	1505	1989	1803	1351	2118	1397	1988	2213	2051	1855	1780	1783	1187	1602	3490	2964	2987	2764	4137	4735	4971
ENSMUSG00000031708	MGP_C3HHeJ_G0033520	MGP_CASTEiJ_G0032850	MGP_CAROLIEiJ_G0031272	7520	6668	6695	8269	10440	8504	7020	8321	7118	7296	6975	7218	6157	6110	4695	5359	5403	5643	4484	3485	8290	5625	8099	5979	6680	7279	7391	10953	10585	9629	9017	6617	8116	3180	8275	5981	7806	5567	5328	2777	6429	7517	8039	7619	6144	9182	4354	6989	4895	5672	6573	6985	7090	3159	5235	4810	6417	6192	7539	4967	7922	5823	8270	5908	7139	7757	6337	5037	4856	6101	5491	2426	3682	3516	7885	4484	1654	7096	8494	7187	3826	6334	6102	6282	7449	6222	5969	5550	7908	6173	6039	6807	7989	6102	6236	7420	6151	6764	7177	7449	6676	6951	6666	6368	6087	6513	7107	6293	4812	8442	5041	4625	7869	8239	5419	6169	2920	2881	3334	2122	2240	4713	1683	1815	2976	2503	3674	2637	3678	4285	4060	2698	3866	2698	3971	3629	6480	7214	6585	3441	3393	3376	2538	3162	3138	5509	5388	3796	4803	6817	4626	4002	3619	6495	6433	6030	3568	4450	4353	3997	4796	6392	6722	6646	6498	2931	4100	3048	4567	5446	6434	4197	4338	4576	745	5895	6381	8395	5872	6689	7164	6085	6008	5889	8038	5736	4683	4779	6521	5723	4802	5281	5295	7119	7212	7059	7487	6258	5411	5058	6954	7285	5889	6399	4875	5025	4927	6644	7194	4725	4820	5563	4577	8192	4814	7189	8136	7372	4226	3566	6765	3670	4172	2697	6253	7630	8242	6498	8017	8527	7748	5470	4594	6882	6261	4366	5399	3964	4954	4419	7424	5729	5671	3564	7780	8627	3494	5613	6933	5333	5431	6433	7113	4437	1910	3568	5548	3821	5458	6342	5116	4726	3257	4762	2158	5400	5823	5868	5772	4909	5180	5561	5247	2103	3418	3726	4241	5549	6241	4965	7655	2669	3557	3441	3721	6651	2142	5177	5288	5445	3645	1980	4906	2031	6670	2845	4331	5130	7585	3213	5048	6643	7717	5386	3671	6853	1269	4927	3160	5492	4844	4917	3527	3906	5961	5773	2588	6962	2199	4241	2122	4417	3052	3203	6120	3608	2797	6744	3911	3907	3535	3346	4617	3974	4612	3188	3033	2060	5740	6300	5766	5150	4780	5135	4385	4535	5803	4700	3583	3074	4957	3798	6020	6920	6471	6367	4811	5219	3123	4110	5406	3818	4479	5011	1913	3962	5963	4191	4646	6825	5853	4411	6970	4954	945	4118	6033	4856	1549	4403	2677	1808	3555	6707	4615	6459	5043	4328	3616	3004	5227	4701	4003	5478	3691	7092	4879	3837	3760	6706	4242	5514	6065	4074	5658	5574	6512	4876	4205	3829	1928	3812	5126	4787	5096	2269	3875	481	2415	4303	4465	4104	2615	5260	6491	5730	4842	5357	4743	10410	6566	8460	6687	6315	6324	5345	5685	5477	6341	5205	5589	9775	5269	6914	5923	3991	6757	9534	7084	6651	5555	5910	6218	5047	8617	9912	11707	11203	13800	13524	16354
ENSMUSG00000005483	MGP_C3HHeJ_G0033521	MGP_CASTEiJ_G0032851	MGP_CAROLIEiJ_G0031273	1323	1079	1350	1596	1279	1231	932	1167	1317	1256	1257	1399	1500	998	956	1299	1035	1224	1625	721	808	959	1138	1444	2075	1000	1542	1404	949	1287	1172	2834	2326	2208	4108	3477	1023	1012	781	1965	1166	1900	1525	2267	1398	2139	1511	1034	683	730	1302	861	1110	5493	2421	5609	2986	4668	4456	865	1112	1129	1079	915	1009	1108	856	1035	990	874	1160	529	889	897	925	1012	743	1108	1488	1563	1102	1139	959	866	1319	1239	1437	855	1646	688	632	1165	1383	1056	962	1639	1200	1248	1138	1064	869	1085	1073	712	815	2164	1316	2270	1478	1119	1259	1212	1421	1105	803	1371	1109	1080	1426	1095	1066	974	1005	1195	494	841	997	813	1384	997	1250	1241	1529	1500	1337	1009	1137	635	849	937	667	1028	708	947	976	940	721	973	835	1210	1190	1417	1188	1294	817	1368	1031	1237	1314	1027	824	758	860	795	721	867	846	994	959	672	932	1222	694	788	207	849	1111	887	1204	1339	734	1221	1079	1477	1140	755	414	603	950	769	701	832	855	774	1095	735	929	849	592	680	926	649	774	904	935	743	397	707	614	743	389	678	891	944	839	762	1001	820	1086	721	1452	744	640	921	758	1100	1149	1054	996	901	993	1120	799	576	575	479	655	738	718	911	1292	1581	1533	942	912	1675	973	1127	1154	1055	609	724	932	660	682	1037	908	976	901	633	1640	758	696	883	918	1286	765	879	1057	845	1060	1328	1028	994	1030	1227	981	988	827	939	833	589	1212	1107	912	902	885	1085	897	918	876	861	1244	747	780	619	1686	2161	1235	742	1539	810	907	958	645	729	1669	895	1144	983	873	940	573	721	849	1278	1033	961	1582	812	1280	1141	1225	1056	987	1196	1180	965	1092	891	2043	996	972	1428	1576	820	812	417	1506	1214	722	2031	867	1141	1567	1234	1372	588	1118	875	1355	601	892	1180	915	831	1088	1732	1120	1618	845	1064	985	993	298	852	1263	888	858	870	837	1228	891	1167	822	754	1087	831	442	1752	1350	1523	650	849	830	1095	606	846	818	450	1038	728	799	796	621	1811	1208	1427	1967	922	1354	1124	947	712	945	607	1234	941	1006	615	832	621	1162	777	690	406	727	154	751	836	1209	695	408	889	354	1233	975	630	705	766	560	2302	813	1331	1262	1092	1230	945	839	571	784	662	688	851	389	486	437	1424	1677	1112	681	393	524	585	1228	1276	1442	879	1237	1349	1089
ENSMUSG00000019433	MGP_C3HHeJ_G0033522	MGP_CASTEiJ_G0032852	MGP_CAROLIEiJ_G0031274	1838	1826	1953	2069	1710	1397	892	1592	1712	1799	1593	1423	1733	1388	1110	1219	1424	1449	1608	1029	925	1000	1461	1119	1269	1044	1290	1458	1711	1504	1358	1373	1535	1180	1271	1023	1495	1094	1169	1507	1148	1309	1166	1246	1186	1200	985	1422	957	1159	1399	1118	1245	1036	614	679	730	833	1061	1082	918	1199	929	907	768	1620	861	1148	1027	753	1283	691	876	952	1428	1006	565	1261	1121	1174	845	1025	906	845	1012	1038	1319	873	1329	1132	1047	974	1100	794	1052	1326	1312	943	888	781	797	684	712	793	976	825	749	898	1332	846	1034	811	984	848	879	897	1048	1189	914	1027	1044	716	606	1035	736	1018	960	944	857	1014	1010	846	929	799	842	736	891	967	1051	1064	883	971	850	1020	1104	879	946	928	1085	954	939	1098	896	988	715	858	808	1083	867	939	1043	818	776	793	631	928	864	769	899	787	980	988	711	851	149	811	917	782	1424	1119	852	1033	947	959	1059	1016	1066	850	965	822	878	665	760	996	1522	937	860	863	962	1081	1087	728	716	957	896	689	577	862	440	1106	478	622	699	1117	731	579	1044	654	1469	896	1063	1255	664	787	1009	1086	798	1130	996	799	775	943	857	933	850	657	881	906	629	826	1593	1214	963	744	1083	1945	1204	1377	1117	892	811	941	840	710	859	660	553	430	455	708	1025	672	486	499	891	998	466	1095	750	932	902	980	530	534	650	758	518	789	622	804	605	666	884	1054	705	798	587	782	710	763	735	540	795	513	985	492	1254	1770	1274	629	1303	499	958	757	729	787	739	610	817	864	560	771	575	416	809	811	825	674	538	629	860	797	844	913	970	668	850	828	1038	490	1135	631	1106	1056	1053	472	830	480	1028	866	688	991	864	810	1215	1026	1010	666	719	876	1007	606	1093	1036	936	800	1028	927	935	847	845	855	946	817	393	626	841	842	873	871	968	569	714	894	250	463	792	576	329	924	606	670	430	874	561	1241	742	921	948	376	791	644	723	1005	891	756	714	566	540	987	747	750	1067	806	1292	758	883	982	794	840	608	567	799	1007	440	558	780	176	672	1068	839	653	355	640	457	572	440	597	528	780	433	837	734	636	719	562	634	534	565	724	592	915	456	516	410	553	492	1152	767	613	626	385	507	414	838	925	1099	1535	809	856	1136
ENSMUSG00000019464	MGP_C3HHeJ_G0033523	MGP_CASTEiJ_G0032853	MGP_CAROLIEiJ_G0031275	28	22	15	39	9	6	5	17	9	16	9	24	20	19	14	8	53	25	13	10	8	7	2	13	3	2	14	0	6	11	6	6	4	0	8	6	0	0	5	13	16	2	9	4	1	21	0	12	0	4	14	2	6	10	0	2	2	2	10	6	3	21	0	0	2	23	2	2	8	4	22	0	1	2	6	4	6	0	6	11	0	10	4	1	6	4	0	5	14	4	2	3	0	4	6	3	14	19	4	0	4	10	14	4	7	0	2	16	8	2	2	2	4	10	2	20	11	8	0	4	13	2	3	3	4	22	7	2	5	5	7	2	2	0	8	0	0	2	10	4	0	1	6	6	9	5	2	1	6	10	14	0	12	2	2	2	4	3	6	1	8	2	2	0	3	2	2	4	0	8	4	1	0	0	0	0	11	3	9	0	6	0	1	12	8	5	5	10	6	6	12	2	4	2	13	4	6	8	6	3	16	6	0	14	1	6	2	0	0	6	0	2	7	2	2	0	2	0	7	1	2	11	7	6	0	12	17	6	13	9	11	4	6	21	2	0	12	10	8	0	6	8	2	10	3	27	12	4	6	12	11	6	3	7	0	7	9	6	8	2	10	12	4	2	24	19	0	2	8	4	4	1	2	5	4	10	1	2	1	8	2	2	4	14	2	11	3	2	6	6	8	2	0	0	6	4	6	21	3	3	20	0	19	6	8	3	0	8	5	7	0	5	12	2	4	4	4	2	0	16	13	4	8	6	2	5	16	8	10	0	4	8	7	4	0	3	11	0	10	2	0	4	3	0	8	2	18	4	0	2	4	0	6	2	0	4	0	4	0	4	6	0	0	0	0	1	8	12	0	2	18	0	2	4	0	0	4	2	16	8	6	6	2	2	2	6	0	5	15	0	7	2	4	4	0	6	0	0	0	0	0	0	8	0	4	4	4	0	4	2	8	0	2	4	2	3	6	0	1	5	0	2	12	7	4	2	9	7	6	7	9	6	8	9	7	5	8	5	4	7	8	7	0	6	10	3	6	11	12	2	0	0	6	8	19	11	20	14	12	13	11
ENSMUSG00000057672	MGP_C3HHeJ_G0033524	MGP_CASTEiJ_G0032854	MGP_CAROLIEiJ_G0031276	3123	2588	3209	3322	3043	2377	2153	2898	3302	3469	2923	3067	5142	3830	3548	3451	3990	3878	4694	2486	1291	1491	1370	1194	1344	1016	1662	1285	1828	1832	1233	1819	1435	754	1498	1803	1982	1356	1421	1245	1258	1269	1323	1499	1195	1095	627	1380	1179	1407	2041	886	1088	799	723	1103	884	1033	1643	800	1030	1387	1035	941	1088	1191	817	1042	938	868	1499	845	715	938	1018	1060	795	1019	1209	1189	926	981	1147	983	1407	1458	1332	1049	1276	1161	944	1624	1562	953	1153	1406	1820	1261	1302	943	941	1479	1412	1426	1198	1399	1212	1766	1182	1326	1002	857	1368	1233	1122	1267	1152	1377	1035	1086	796	747	825	1295	862	888	1477	727	799	1101	1394	1311	1070	976	1103	650	1046	972	1321	1059	1156	1084	1323	880	758	1139	1404	1105	1325	1072	1288	1104	882	909	845	922	760	1088	1001	784	1365	957	984	1114	942	861	1070	737	897	834	1005	893	892	804	96	905	1123	916	1834	1081	1026	1196	966	1474	1515	1360	905	1312	925	834	1193	1238	1290	889	1990	1044	1090	1106	1267	1390	1195	951	824	1069	698	933	894	812	717	846	589	1077	914	1465	1014	926	1305	846	1207	1057	1094	1569	810	1120	1103	1297	1422	1382	1083	1000	952	1175	1024	1725	1216	898	884	1103	825	856	1564	2319	1334	799	1770	1700	1214	1399	1449	1040	691	1244	1106	1108	545	2029	1703	1422	1913	1575	2100	1938	1870	1864	1169	1953	1710	1919	2546	2292	2098	2866	1868	1031	1291	1698	1981	1928	1683	1884	1747	2244	2072	1688	2159	1743	1373	2299	2180	1747	1706	1579	1882	613	2250	985	2141	3579	2325	1453	1649	1737	2572	2313	1348	1815	845	2016	1524	1812	1502	1735	1470	1268	2002	2405	1370	2414	1262	1555	1363	1824	1331	2060	2133	1816	1222	2524	1079	2042	973	1570	2005	662	900	868	1222	861	1394	1605	1396	1309	828	1372	1692	1358	1756	1367	1031	936	1188	668	1878	1779	1134	1271	1821	1787	1002	1161	966	1001	1388	1068	584	1222	1229	1352	826	1524	1200	911	1126	1289	285	477	1364	1008	636	1195	1017	602	708	1308	711	2077	1181	1553	1451	730	1089	1244	1268	937	1521	1043	1218	1031	691	815	1150	1412	1544	1154	1826	1171	1073	922	1870	1894	563	1156	1183	1441	1468	675	1570	175	768	2236	2302	937	1819	1691	1258	1680	1637	1560	1976	1276	1254	1744	1951	1800	1707	1493	1760	2087	2193	1877	1039	1621	2007	870	1156	1463	1266	2175	1809	2290	1497	1049	860	1965	4074	3650	3956	2941	2560	2713	3067
ENSMUSG00000005481	MGP_C3HHeJ_G0033525	MGP_CASTEiJ_G0032855	MGP_CAROLIEiJ_G0031277	1674	1277	1467	1610	2052	1425	1365	1679	1594	1411	1234	1339	1430	1038	1075	1053	1215	1223	1324	726	841	1167	1084	1283	1196	1015	1392	1140	1492	1290	1110	1389	1237	1877	1148	1192	1190	1219	1345	1887	1783	1336	902	1004	1134	986	1065	1067	683	884	1573	1061	1417	1252	837	685	905	909	924	986	763	1412	789	769	852	1286	906	1378	1346	809	1298	725	976	1413	1200	1215	741	904	1126	1279	960	1076	742	866	1114	1083	1226	835	1269	990	993	940	1112	938	1076	1164	856	1285	831	798	610	953	1084	1363	1520	917	876	1223	1263	724	1428	1065	944	614	815	1161	1606	1560	1254	1692	1660	1038	693	867	825	1071	1039	973	1266	899	1034	1209	1057	957	1063	946	764	913	759	1390	1001	1052	1039	1231	1540	810	769	1214	1060	1012	1328	1793	1566	1108	976	1055	1040	1368	853	1200	1034	896	855	1026	748	1257	875	1108	1096	711	950	1956	791	648	182	817	761	831	1204	898	717	904	706	764	1031	685	791	712	900	860	1048	769	858	1302	1754	754	1037	935	942	1349	1027	1129	919	732	855	686	765	567	1128	1037	640	850	1243	750	505	910	886	574	1464	1169	1166	1254	846	1579	1715	1203	1009	1195	977	988	723	795	838	1098	736	757	964	886	917	944	878	1724	815	906	1209	1360	916	795	961	960	663	755	1049	852	1202	873	722	614	563	894	919	718	644	809	1547	1091	723	1313	801	1213	903	1686	646	1216	1205	885	866	778	531	963	763	1527	1073	1132	966	1023	773	841	989	937	1252	779	976	846	1175	499	1411	1458	958	599	1363	793	845	1090	1123	1033	1307	624	976	874	630	992	946	591	922	896	1052	955	1024	822	1850	934	1355	1412	959	974	1376	1008	2012	552	2254	705	990	1475	1284	643	861	460	1103	922	719	1145	1223	722	942	848	1260	587	1296	949	1565	674	1287	913	813	769	960	1330	1247	911	1071	1035	789	770	354	715	1323	679	924	856	1191	674	912	1120	233	524	954	484	441	1184	1303	1365	601	806	580	1132	880	1136	1081	425	711	656	708	619	783	939	953	771	636	985	856	771	975	895	1336	833	860	1088	1012	742	985	730	868	1075	686	727	831	260	853	969	788	561	411	617	593	657	529	447	559	587	637	741	768	743	598	515	660	654	608	653	448	597	493	383	588	475	607	913	725	639	584	577	392	500	1117	977	919	954	1397	1297	1435
ENSMUSG00000002885	MGP_C3HHeJ_G0033526	MGP_CASTEiJ_G0032856	MGP_CAROLIEiJ_G0031278	3964	3349	3606	3920	2869	2701	2103	2612	2566	3014	2178	2359	5206	3458	2783	3193	4168	3296	3803	2160	4064	5754	3848	4139	3372	4450	4829	4062	4032	4870	3890	4784	4643	1700	2871	5924	4715	2740	2906	2275	1619	4007	3065	2793	4366	3396	1512	2994	2664	4551	4615	3845	3099	1156	1467	1754	3265	3788	3661	2160	3230	3385	2287	2461	4392	2624	3627	3450	3171	1757	5834	2928	2234	3250	2962	1421	2739	2345	2949	5532	2718	2975	1525	2283	1849	1593	3473	1676	3964	3483	4207	3830	2828	2854	3973	3097	4521	3433	4185	1894	2379	2547	2381	1914	2599	5185	2408	3434	3126	4276	1629	2243	2081	3054	3095	1315	2513	2216	1362	1977	1700	1990	2643	2342	1837	1952	2105	1490	1618	2876	3567	2504	3204	1065	1948	1441	2691	3598	2667	1833	1980	1341	1977	1343	1414	2531	4638	1488	2658	955	2737	2722	1382	2766	2363	703	1643	1951	1936	2547	3204	3610	1433	3933	1339	2056	1305	1052	2072	2602	3272	1859	2179	1486	383	4190	2509	1676	5115	3283	3358	4248	3166	2454	2720	5476	922	1823	808	592	1067	927	816	526	1868	900	585	932	929	1077	921	1233	516	1205	578	736	797	530	630	1692	1152	798	816	1263	1011	640	1229	660	1260	1539	805	1687	570	1284	790	1064	952	1231	992	1015	891	875	829	1613	986	951	798	1861	673	921	930	1590	1275	612	1269	2237	952	1187	769	869	469	931	734	1041	743	1713	1551	1431	1530	2124	1629	1641	1376	1413	1272	1737	1829	1086	3340	1591	1338	2731	1490	1020	1185	1694	2919	2223	2624	1434	1211	2168	1058	1192	1627	1809	1577	1848	1257	1584	1554	1682	2510	965	2623	761	2490	4760	1357	1388	1559	1598	2692	3168	1470	4098	961	1762	1079	1136	1074	2115	1895	1698	3005	2131	975	1777	1601	1159	1536	1395	862	2305	1117	1624	1220	2741	1382	1769	680	1531	1711	2041	236	691	1047	545	1156	1183	760	906	1127	1129	1049	834	1675	1114	652	657	837	1042	1286	804	774	1127	1303	1326	702	944	1315	851	675	592	399	689	751	1019	637	788	812	647	674	1048	155	2099	798	965	727	873	1525	478	466	1130	1520	1044	819	1228	1788	522	692	686	1267	3078	748	706	697	629	400	3094	872	859	909	733	1428	874	3583	470	1490	2520	524	768	809	1304	753	375	942	181	726	2629	2009	722	2116	1555	987	1190	1321	936	1443	1014	814	1102	1435	1194	1088	874	1150	1959	1520	2159	802	968	1347	701	954	1544	1055	1458	1234	2018	917	975	548	1409	2773	2897	3323	2030	2232	1933	2272
ENSMUSG00000013033	MGP_C3HHeJ_G0033527	MGP_CASTEiJ_G0032857	MGP_CAROLIEiJ_G0031279	1592	1696	1816	1928	1060	1040	676	1109	1800	1614	1341	1490	2600	2392	1978	1706	2044	2003	2030	1520	101	176	126	105	118	128	136	195	173	125	139	142	88	50	122	175	133	107	111	89	82	67	151	212	158	68	46	156	105	129	141	81	86	33	32	97	72	74	111	49	68	70	97	33	122	94	98	29	46	132	104	55	61	153	112	46	66	195	141	167	51	96	109	85	93	128	158	126	167	97	66	194	78	137	102	206	313	190	134	71	130	160	93	221	94	117	99	253	85	125	82	73	88	99	153	158	109	65	61	96	29	10	17	66	79	54	243	47	65	68	181	150	82	63	78	63	58	92	121	66	64	73	126	57	46	82	155	64	115	202	125	104	102	41	74	74	96	196	97	64	66	125	113	46	58	56	99	76	36	101	85	26	68	67	11	178	150	120	133	134	111	139	57	171	250	207	240	213	140	110	153	88	100	66	268	106	46	152	134	234	138	109	50	171	80	97	133	71	42	61	36	133	68	130	53	100	141	58	57	82	104	134	73	59	93	177	155	122	169	76	131	67	133	262	187	117	70	131	102	54	228	237	159	47	172	266	117	287	132	164	42	249	187	235	40	246	271	225	378	218	232	270	257	229	61	219	190	177	269	179	203	263	335	53	118	207	246	223	232	243	251	433	133	66	253	150	179	407	179	174	222	135	130	31	125	135	131	438	285	224	191	149	539	305	97	137	47	245	151	193	248	241	168	251	223	290	108	350	133	213	252	149	110	221	169	158	104	540	43	216	30	179	391	41	17	122	237	67	151	236	160	173	97	182	234	217	314	140	78	76	166	86	181	102	108	240	203	319	72	114	56	103	140	72	81	97	181	115	88	146	259	120	91	165	19	37	139	150	142	185	110	17	64	152	40	225	266	243	347	111	109	130	221	67	179	80	112	62	38	42	187	150	196	130	93	121	119	32	354	484	40	126	161	196	217	49	250	14	72	298	229	74	361	425	237	371	351	366	501	363	176	330	469	320	291	277	347	415	444	310	235	420	396	227	204	269	209	470	413	544	371	189	226	357	1027	945	996	643	582	590	572
ENSMUSG00000005470	MGP_C3HHeJ_G0033529	MGP_CASTEiJ_G0032859	MGP_CAROLIEiJ_G0031281	415	334	283	324	465	273	99	300	213	850	465	355	457	299	358	359	303	405	289	217	210	114	126	135	177	119	216	165	209	236	89	240	67	87	114	167	60	176	56	112	63	206	164	185	189	305	303	142	108	130	187	257	200	69	73	59	85	110	136	70	102	147	53	37	113	71	52	128	64	62	180	25	36	34	125	123	8	98	179	100	28	58	55	78	64	52	129	32	136	112	132	55	99	163	50	78	110	151	87	33	57	141	242	193	277	123	143	202	65	54	93	89	40	52	96	93	114	87	69	193	60	118	18	11	38	58	76	60	69	53	85	67	58	43	42	71	48	168	84	123	89	69	36	112	41	116	97	87	32	188	279	177	120	174	122	91	81	170	89	108	164	154	85	140	177	104	52	124	130	96	99	277	83	51	15	109	146	175	96	108	166	104	98	120	173	104	55	50	84	52	50	76	77	93	87	27	106	81	105	51	109	36	25	50	33	42	84	86	83	75	57	47	55	76	30	22	53	34	55	113	73	107	94	64	227	130	117	147	77	61	88	88	43	39	29	37	117	40	45	37	31	106	82	30	33	110	95	53	87	60	52	51	89	36	26	177	60	50	55	45	58	40	66	40	144	74	91	89	49	181	73	201	15	70	103	76	79	110	42	154	64	240	57	33	125	182	89	93	125	164	129	54	61	57	59	55	91	59	74	47	247	121	120	112	75	143	73	61	48	64	32	141	125	52	83	120	64	85	35	28	169	28	108	119	132	53	77	181	162	57	94	81	66	174	131	73	101	59	150	77	71	190	224	54	193	77	130	55	115	124	154	75	129	183	109	102	73	132	174	117	89	133	45	73	22	92	185	44	85	51	137	131	104	143	14	127	113	77	28	175	128	99	63	90	127	62	121	91	104	36	84	30	64	59	52	104	70	223	145	226	115	95	95	72	209	104	159	148	235	39	48	47	102	49	32	44	34	5	34	25	169	35	58	27	87	18	20	7	20	22	51	18	36	21	16	6	28	18	16	15	12	18	16	18	61	7	31	33	15	23	14	41	12	15	36	44	53	21	51	163	177
ENSMUSG00000005469	MGP_C3HHeJ_G0033530	MGP_CASTEiJ_G0032860	MGP_CAROLIEiJ_G0031282	3138	2690	3328	3583	5076	3646	3041	4181	3667	3633	3869	3839	4069	3371	3269	3680	3553	4000	3621	2429	2118	1694	1976	1778	1912	1613	2168	2221	2254	2073	1581	1808	1653	729	2078	1885	1713	1424	985	1103	1125	1748	1831	1836	1599	1969	956	1735	1391	1889	2173	1705	1660	958	949	1292	1633	1701	1776	1197	1574	1445	1358	1265	1821	1785	1344	1082	1337	1285	1491	1102	1176	1309	1656	1082	642	1858	1990	1825	957	1402	1353	1389	1718	1556	1281	1415	1297	1385	1446	2079	1825	1476	1495	2153	1546	2029	2546	2119	1836	2219	1958	2092	1839	2869	2259	2425	1515	1930	1328	1135	2111	2026	1805	1392	1414	1263	1088	974	1020	1401	1029	971	1167	1376	1636	1049	1232	1398	1700	1141	1502	1309	1408	1228	2088	2175	2282	1459	1433	1580	1242	1293	1379	1815	2218	1222	1701	1990	1773	1617	1228	1909	1847	1630	1200	1610	1628	1546	1864	2351	2417	2061	1876	1385	1292	1073	1600	1719	2106	1198	1362	1528	199	2006	2158	2143	2152	2075	2052	2573	2224	2095	2641	2307	2797	2684	3777	3510	2891	3132	3294	3715	4685	3638	3354	3936	3166	3596	4300	1927	2256	3053	2753	2392	2073	2837	2965	3015	2582	2166	1663	3917	2790	2151	4057	2995	2672	2700	3468	3003	2488	2575	4223	4094	3943	4179	3843	2976	3032	3100	2826	3262	2741	2368	3304	2408	1943	2427	3436	3373	3128	2552	3668	5019	3406	4180	4718	3628	3538	3603	3586	2521	1286	2505	2813	1410	2601	3249	2551	1957	2049	3051	1294	2609	2970	2963	2736	2399	2160	3196	2558	916	2022	2196	2481	3095	2618	2576	3470	1413	2341	1500	2563	3489	1460	2751	3858	3048	2389	1773	2625	946	2403	1382	2729	2832	3196	2347	3118	3254	3455	3150	2047	3265	1016	3130	1787	2308	2453	2785	2076	1914	2864	2861	1301	3888	1441	2463	1208	1744	2073	1761	3411	1741	1225	4545	2206	2490	999	1659	2764	1068	1385	1622	2114	1318	2961	2288	2209	2749	1698	2424	2855	2669	2466	1952	1909	1650	2080	1082	3034	2970	2802	2482	2582	2474	1470	2133	1521	1763	2175	2091	1058	1871	2598	1777	1844	2468	1977	1800	2209	2670	427	960	2317	1912	985	2576	2383	1475	1850	2485	1121	2792	2536	1691	1988	1205	2282	2046	2079	1680	1463	2842	2040	2450	1632	1714	2307	2589	2518	2150	2392	2217	1821	1788	3198	2004	868	1580	2489	2289	2326	1079	2200	186	1056	2220	2630	1796	1224	1594	2261	2631	1904	2612	1980	2125	2282	2027	1991	2488	2353	2149	2647	1883	3147	1747	1470	2759	2950	1628	2098	1594	2298	2562	2464	2276	2314	1954	1456	2582	4573	4591	5024	3284	5092	5671	5829
ENSMUSG00000046408	MGP_C3HHeJ_G0033532	MGP_CASTEiJ_G0032862	MGP_CAROLIEiJ_G0031284	21	12	12	5	22	4	19	6	19	28	13	13	53	24	45	15	20	19	46	20	4	2	0	1	1	1	5	9	14	6	0	4	0	3	10	1	2	0	0	6	13	2	10	10	4	6	8	3	0	1	1	1	0	4	5	3	1	9	2	2	5	4	8	2	11	10	3	1	4	8	4	5	1	3	7	8	7	2	0	7	0	2	1	10	0	0	10	5	7	3	12	3	19	4	2	10	0	0	10	3	9	7	8	0	1	3	1	13	5	5	9	0	1	0	5	0	1	0	9	2	7	1	0	2	4	0	22	12	1	0	4	7	4	1	9	20	7	1	2	8	2	1	9	9	6	6	2	5	4	9	7	3	15	0	3	6	2	16	20	0	4	6	2	0	0	4	1	10	0	2	0	2	1	4	4	0	1	2	3	8	0	1	6	5	10	0	14	2	1	1	2	0	0	0	22	4	0	16	2	9	2	9	6	17	0	6	1	0	2	4	4	8	0	13	6	6	0	0	1	0	2	2	9	2	0	1	0	7	1	7	6	10	0	2	0	4	4	4	6	0	5	25	0	1	6	4	1	0	0	2	0	2	0	2	0	0	6	1	4	1	2	18	6	1	13	14	8	7	4	4	3	9	7	0	15	1	2	7	3	10	2	21	6	0	13	3	2	4	4	4	15	3	3	0	4	2	16	15	14	16	4	3	10	8	4	8	1	6	14	0	4	4	2	1	2	6	0	1	8	6	2	12	5	26	20	16	8	0	2	2	4	3	9	16	2	1	2	0	0	10	4	11	8	0	0	2	0	1	0	0	4	1	0	2	0	4	3	4	3	4	1	0	4	3	0	2	1	4	4	0	0	1	5	0	0	0	3	1	0	19	3	0	0	0	0	0	2	3	0	4	6	1	7	2	0	1	1	0	3	2	3	1	0	3	1	4	2	4	4	4	6	0	0	7	4	0	0	0	0	2	2	4	8	17	6	9	6	12	18	8	11	4	8	15	3	2	3	13	1	9	13	8	6	2	3	7	8	12	6	10	11	6	8	7	20	38	31	6	13	43	10
ENSMUSG00000074217	MGP_C3HHeJ_G0033533	MGP_CASTEiJ_G0032863	MGP_CAROLIEiJ_G0031285	19	18	8	16	0	0	2	0	0	0	0	0	14	0	2	8	9	1	13	8	1	0	1	0	4	0	0	1	4	0	0	3	1	0	0	4	0	6	0	1	0	0	0	0	1	0	0	0	0	0	4	0	5	0	0	4	0	0	0	0	2	0	1	0	1	0	1	0	0	12	0	0	0	0	0	0	1	0	0	0	1	0	0	0	1	0	0	3	0	0	0	5	0	1	1	4	0	1	0	8	4	4	5	0	0	0	0	0	1	0	1	0	4	0	0	1	1	1	0	0	0	1	1	4	0	0	1	0	0	2	0	2	0	0	0	0	0	0	0	5	0	6	1	0	1	0	0	0	5	0	1	1	1	0	0	1	0	0	0	0	1	0	0	0	1	0	0	0	1	0	0	0	0	0	0	0	0	0	1	0	0	0	0	0	4	2	1	0	0	0	1	0	0	0	10	0	1	2	0	2	0	0	0	1	0	0	0	0	0	0	0	0	4	1	1	0	4	8	0	0	1	6	1	0	2	0	0	1	0	0	8	0	1	5	0	0	6	4	0	0	0	11	2	1	0	17	4	14	0	4	0	1	0	1	13	2	0	8	0	0	11	12	1	0	4	1	1	3	0	5	8	3	0	9	0	1	6	1	2	0	0	0	0	4	1	1	2	2	1	0	0	2	0	1	0	0	4	9	0	3	4	1	0	0	0	2	8	2	0	0	0	0	5	8	1	1	3	0	1	1	19	14	8	5	0	7	5	1	4	1	2	6	0	4	1	0	0	0	0	0	0	1	1	0	0	0	0	0	0	1	0	2	0	1	0	0	1	2	0	0	0	0	0	0	0	1	0	0	0	0	0	0	0	0	0	0	1	4	0	0	1	0	0	0	9	1	0	0	0	0	0	4	1	0	0	0	0	0	1	0	0	0	0	0	0	0	0	1	1	0	0	0	0	0	0	0	1	0	1	0	0	0	2	2	1	0	0	0	1	0	1	2	0	0	1	0	0	7	2	3	1	1	0	1	0	2	0	0	1	2	0	0	0	0	6	3	5	0	2	1	0
ENSMUSG00000047986	MGP_C3HHeJ_G0033534	MGP_CASTEiJ_G0032864	MGP_CAROLIEiJ_G0031286	5	0	2	1	0	0	0	0	3	3	0	7	3	11	2	3	1	9	0	4	1	1	0	0	0	0	0	0	1	0	0	0	0	0	0	0	0	0	0	0	0	1	6	0	0	0	0	0	0	0	0	0	0	0	0	0	0	0	1	0	0	0	0	0	1	0	0	0	0	0	0	0	0	0	0	0	0	0	0	0	0	0	0	0	0	0	0	0	0	1	0	0	0	0	0	4	0	0	0	0	0	0	0	0	0	0	0	1	0	1	0	0	0	0	0	0	0	0	0	0	0	0	0	0	0	0	0	0	0	0	0	0	1	0	0	0	0	0	1	0	0	0	0	0	0	0	0	0	0	0	0	1	0	0	1	0	0	0	0	0	0	1	0	0	0	0	0	0	0	0	1	0	0	0	0	0	0	0	0	0	0	0	0	0	0	0	1	0	0	0	0	0	0	0	5	2	1	0	0	0	0	0	0	0	4	0	0	0	0	0	0	0	0	2	0	0	0	0	0	0	0	0	0	0	0	0	0	0	0	0	0	0	0	1	0	0	0	0	1	0	0	1	0	2	0	0	0	0	1	0	0	1	0	0	0	0	0	1	0	0	0	0	2	0	0	0	0	0	0	0	0	2	1	0	0	0	0	0	2	0	0	7	0	0	6	0	0	0	0	0	0	1	1	0	0	0	0	0	0	0	0	0	0	0	2	0	0	0	0	0	0	1	0	0	0	0	0	0	0	1	0	0	0	1	0	0	0	0	0	0	0	1	1	0	0	0	0	1	0	0	0	0	0	0	0	0	0	0	0	0	0	0	0	0	0	0	0	0	0	0	0	0	0	0	0	0	0	0	0	0	0	0	0	0	0	0	0	0	0	0	0	6	0	0	0	0	0	0	0	0	0	0	0	0	0	0	0	0	0	0	0	0	0	0	0	0	0	0	0	0	0	1	0	0	0	0	1	0	1	0	0	0	1	0	0	1	0	0	0	0	1	2	0	0	0	0	0	2	0	1	0	0	1	0	0	0	2	1	0	0	0	0	2	0	0	0	1	2	0	0	1
ENSMUSG00000005465	MGP_C3HHeJ_G0033535	MGP_CASTEiJ_G0032865	MGP_CAROLIEiJ_G0031287	270	268	238	292	94	97	77	127	423	387	402	420	266	215	185	199	168	158	272	99	73	193	81	126	135	80	66	94	142	134	68	411	125	48	65	221	158	134	81	143	63	76	129	88	160	76	18	123	39	127	243	62	71	79	46	119	40	110	98	33	37	132	83	23	77	111	21	17	76	86	257	80	73	134	78	49	98	57	76	126	92	112	87	79	97	126	145	107	124	93	60	140	70	80	100	162	194	140	68	61	71	134	81	92	134	59	57	193	53	68	64	92	65	52	61	114	63	166	84	130	68	52	72	21	46	88	64	18	63	116	111	133	96	37	55	75	80	34	49	61	76	57	60	46	76	60	63	74	99	115	80	129	56	67	68	26	45	62	44	69	240	72	39	82	30	42	87	38	67	68	59	37	92	55	5	34	101	85	201	94	66	137	67	71	138	153	92	105	58	43	63	37	86	19	124	37	74	48	73	79	69	73	41	80	29	55	44	53	63	98	22	32	36	68	44	36	71	63	54	75	25	113	25	65	66	85	35	97	84	56	60	35	75	83	36	66	49	138	56	46	29	73	70	22	96	103	47	46	56	76	34	69	50	60	63	118	93	79	63	60	126	90	49	48	63	135	75	51	63	78	117	130	61	47	59	86	58	122	63	77	51	295	65	61	123	79	58	79	104	79	59	50	58	13	109	42	72	143	75	50	54	96	77	117	33	50	38	113	63	114	88	106	81	56	128	119	79	88	36	36	86	119	60	115	95	103	128	173	41	79	40	76	88	73	13	137	215	104	160	264	183	228	76	160	253	264	411	197	173	166	125	41	318	186	169	240	208	422	189	138	39	163	197	108	77	108	170	218	174	191	174	132	216	242	46	43	163	173	194	250	122	17	85	235	37	201	264	299	312	115	160	171	298	42	179	196	77	120	88	30	147	196	271	180	331	215	70	97	409	543	121	175	217	299	195	79	154	17	145	313	220	109	204	83	35	93	47	119	84	56	21	71	60	158	133	122	123	72	43	51	48	70	54	37	32	64	27	113	156	69	123	20	30	62	150	117	156	116	85	66	76
ENSMUSG00000045232	MGP_C3HHeJ_G0033536	MGP_CASTEiJ_G0032866	MGP_CAROLIEiJ_G0031288	0	4	0	0	0	0	0	0	1	0	1	4	1	0	1	0	0	8	1	2	0	6	0	12	0	0	0	0	0	7	1	12	0	0	0	0	6	0	0	0	0	0	0	0	8	0	1	4	0	0	10	0	2	1	0	0	0	0	0	0	0	1	0	0	0	0	0	0	1	0	13	0	4	3	1	0	0	4	0	0	1	0	0	0	0	0	6	0	0	0	0	0	0	0	0	0	0	0	0	0	0	0	0	0	8	0	0	0	4	0	0	4	0	0	0	0	0	9	0	18	1	1	0	0	0	0	0	0	0	0	0	0	1	9	0	0	0	0	0	0	0	0	0	0	4	4	0	0	0	0	0	0	0	0	0	0	0	0	0	0	4	0	0	1	0	0	0	0	0	0	0	4	0	0	1	0	0	0	0	0	0	0	0	0	10	2	0	0	0	0	0	0	0	0	0	0	0	0	0	0	1	0	0	0	0	0	0	0	0	0	0	0	0	0	0	0	0	0	0	0	0	0	0	0	0	0	0	0	0	0	0	0	0	0	0	0	0	0	0	0	0	0	0	0	0	0	0	0	0	0	0	0	0	0	0	0	0	0	0	0	0	1	1	0	1	0	0	0	0	0	0	0	0	0	1	0	0	0	0	0	0	5	0	0	0	0	0	0	0	0	0	0	0	1	0	0	0	0	1	0	0	0	0	0	0	0	0	0	0	0	0	0	0	4	0	0	0	0	6	0	0	1	0	0	0	2	4	0	0	0	0	0	0	0	0	0	0	0	0	0	0	0	0	1	0	1	0	0	0	8	0	0	0	0	0	0	0	0	0	0	0	0	0	0	0	0	0	0	0	0	0	0	0	0	0	0	0	0	0	0	0	8	0	0	0	0	0	0	0	0	0	0	0	0	0	0	0	0	0	0	0	0	0	0	0	0	0	0	0	0	0	0	0	0	0	0	0	1	0	0	0	0	0	0	0	0	0	0	2	0	0	0	0	0	0	0	0	0	0	0	1	1	0	0	0	0	0	0	2	0	0	0	0	0	0	0	0	0	0	0	0
ENSMUSG00000031706	MGP_C3HHeJ_G0033539	MGP_CASTEiJ_G0032869	MGP_CAROLIEiJ_G0031291	988	777	1081	1172	1429	1190	1000	1224	1233	1233	1284	1265	1619	1353	1196	1141	1344	1154	1497	853	267	290	228	387	361	241	473	338	264	363	256	408	330	187	317	460	308	296	358	403	330	228	394	366	252	316	167	255	230	288	307	188	253	264	154	273	266	291	326	183	224	314	204	331	385	281	249	331	306	311	462	286	194	271	275	264	216	418	392	260	277	319	277	290	345	306	283	345	327	253	325	384	347	248	388	286	421	364	344	297	270	328	380	354	244	465	275	377	256	329	219	189	266	309	289	246	548	489	342	371	368	217	243	592	297	329	408	268	204	175	272	567	225	265	356	325	235	315	317	292	296	343	390	248	184	187	316	253	306	242	471	541	342	261	282	283	315	478	305	224	194	317	234	241	120	325	232	213	210	218	257	215	258	184	30	218	193	171	407	234	191	320	255	341	463	358	302	280	322	417	385	451	482	300	559	338	256	385	439	557	374	347	345	380	199	394	259	226	384	264	136	527	241	290	223	488	440	215	438	345	406	419	476	452	414	526	473	367	297	345	253	364	354	499	422	316	285	381	375	270	439	851	240	394	451	530	579	412	334	341	177	591	421	403	223	302	296	231	246	317	295	370	680	353	302	401	272	404	367	672	371	546	227	154	358	368	310	401	237	395	243	991	342	462	596	316	356	290	307	293	380	422	326	139	444	185	413	711	416	333	348	284	360	318	277	331	229	212	302	319	199	297	255	172	328	341	253	397	275	295	248	194	242	438	447	244	193	331	171	234	203	250	336	209	254	264	296	160	360	338	237	500	157	325	447	281	282	308	230	126	252	202	254	293	252	273	326	517	193	229	149	202	283	209	147	237	268	277	299	223	305	326	232	230	49	123	289	151	143	314	259	295	128	203	162	354	238	405	528	85	268	229	305	266	367	234	237	238	129	182	330	267	348	229	381	181	188	124	383	311	122	208	255	304	272	90	381	24	118	308	388	283	321	478	658	354	453	460	530	465	562	347	440	446	379	399	435	599	483	522	207	410	554	240	608	402	528	506	523	595	380	475	292	536	1525	935	873	590	1204	1500	1677
ENSMUSG00000037103	MGP_C3HHeJ_G0033540	MGP_CASTEiJ_G0032870	MGP_CAROLIEiJ_G0031292	547	476	565	633	922	744	644	883	705	837	785	812	834	662	534	541	533	629	613	356	367	545	414	485	471	413	549	439	437	399	299	602	410	312	460	466	402	326	354	300	452	365	344	353	424	423	333	394	339	366	519	314	432	259	124	212	263	242	255	265	269	455	233	331	277	332	259	413	345	208	387	268	196	296	418	320	235	326	425	299	200	346	286	227	412	244	357	256	417	434	452	240	416	241	358	420	489	415	343	253	217	425	258	441	357	344	255	299	287	333	285	250	264	250	297	292	496	543	245	455	324	182	163	293	353	412	362	306	286	274	299	436	271	278	331	279	264	371	330	410	405	335	377	302	250	281	364	410	343	345	560	453	300	299	379	341	305	405	320	353	385	360	297	401	299	394	258	300	265	248	397	406	321	352	58	321	327	299	584	340	357	364	319	390	361	395	448	437	516	462	475	500	445	589	785	579	583	639	542	728	745	494	435	580	449	478	437	416	516	614	337	509	482	722	449	405	677	459	697	502	600	601	460	599	600	690	643	609	635	599	475	506	466	687	526	586	486	536	340	408	506	786	539	347	669	870	424	437	664	456	424	422	631	447	378	307	224	186	277	302	463	379	258	229	402	521	229	418	335	552	347	478	286	238	383	414	236	426	153	373	192	645	287	520	481	312	304	202	313	316	393	354	290	201	639	145	442	620	419	300	441	339	271	325	288	427	310	257	289	365	210	425	274	157	289	314	343	375	325	265	273	419	397	387	456	297	295	474	254	244	400	311	382	390	276	265	463	246	406	417	336	526	313	364	490	469	327	253	376	269	454	166	453	327	273	341	378	558	305	316	236	410	336	277	198	351	480	311	395	386	463	263	313	478	67	156	376	179	191	558	282	307	240	288	190	499	322	576	593	172	308	274	373	333	303	285	393	402	210	313	371	383	431	345	622	292	351	274	432	220	214	259	362	412	332	158	342	37	196	347	536	237	242	220	541	254	179	274	190	268	412	226	247	290	265	257	266	255	304	285	148	289	229	142	492	214	351	367	326	272	328	420	136	219	455	497	470	457	732	1063	1151
ENSMUSG00000012889	MGP_C3HHeJ_G0033541	MGP_CASTEiJ_G0032871	MGP_CAROLIEiJ_G0031293	25	19	44	10	14	15	0	8	4	7	18	10	9	9	21	3	20	18	20	4	1	21	8	10	4	15	9	28	7	31	7	94	2	1	8	40	20	27	20	19	2	26	3	1	12	2	5	13	20	23	53	5	3	9	0	7	9	3	3	0	0	17	0	2	3	0	1	0	5	0	57	7	2	9	2	5	0	0	0	1	9	7	5	0	4	5	47	1	1	12	1	17	27	0	9	9	27	1	7	6	0	28	10	15	52	4	4	10	15	11	8	10	5	0	2	0	23	46	25	25	5	2	2	2	2	15	13	4	12	39	22	57	10	11	7	6	10	1	13	6	1	19	27	8	6	4	11	2	17	2	7	10	0	0	1	2	1	0	4	1	62	9	7	27	5	9	15	3	4	7	5	8	4	18	0	2	4	13	29	2	0	6	1	10	14	16	6	0	0	0	0	0	1	0	12	0	0	0	0	9	2	0	0	0	4	0	4	0	1	7	0	0	0	0	0	4	0	0	5	6	5	20	1	0	6	0	2	0	1	2	1	1	8	4	0	0	5	13	1	0	2	17	0	1	0	17	9	2	0	0	0	1	0	0	6	40	3	5	0	7	17	19	8	14	19	14	8	1	6	10	3	30	0	9	4	5	4	58	1	29	2	168	6	24	31	10	16	1	2	4	3	21	6	9	40	1	4	12	1	3	20	1	3	32	6	7	5	0	17	7	12	2	6	0	8	13	8	4	23	13	13	5	0	27	3	6	1	27	1	4	2	10	20	2	0	1	14	1	2	0	4	1	1	0	13	6	25	5	20	5	22	0	19	1	4	12	3	3	1	19	1	0	18	0	0	25	9	7	9	1	1	0	1	10	0	0	8	5	83	41	0	6	8	12	1	5	0	22	39	1	13	2	17	1	17	6	0	1	0	0	1	8	0	2	86	0	4	0	6	8	3	0	1	5	2	1	8	0	1	2	2	0	49	22	5	1	3	2	9	12	2	6	6	2	2	3	0	12	15	6	0	4	9	3	1	3	1	5	0	5	1	0	2	5	29	9	12	10	8	4	16
ENSMUSG00000036686	MGP_C3HHeJ_G0033542	MGP_CASTEiJ_G0032872	MGP_CAROLIEiJ_G0031294	975	908	1122	1247	1479	1094	1207	1597	1353	1138	1153	1216	1412	1114	1188	980	1162	1189	1309	833	651	775	741	973	835	637	922	782	851	804	637	909	815	318	786	944	898	590	522	633	471	794	786	736	689	764	372	710	696	730	761	572	633	393	294	614	637	524	679	499	711	784	449	646	914	796	553	662	646	388	882	511	483	605	553	454	474	538	654	763	419	596	529	527	763	546	634	525	634	569	609	732	637	520	819	719	692	770	788	539	499	788	715	777	523	831	569	795	583	683	476	258	538	622	520	474	559	576	525	396	369	363	482	628	515	549	627	413	447	376	568	513	466	487	478	295	729	607	649	497	554	525	495	424	359	546	491	487	522	552	691	610	422	490	583	498	421	493	617	417	682	644	584	625	592	533	402	335	505	543	650	358	520	444	77	448	549	538	805	597	581	610	562	814	899	850	732	830	850	845	757	1018	912	991	1340	872	752	1061	837	1093	1098	654	705	1043	643	723	695	791	736	828	563	839	558	1181	1070	945	1229	748	864	669	1045	760	622	813	1087	1208	1295	1099	1065	1135	825	1050	861	1119	887	705	780	750	513	630	1104	1480	889	485	1305	1577	712	913	1238	961	776	1042	995	835	329	625	499	396	674	656	873	595	696	664	474	1057	637	636	770	996	955	966	476	241	573	635	561	777	622	591	523	687	594	726	733	711	406	602	935	607	583	531	601	273	963	420	706	1463	683	580	742	703	811	859	523	660	364	611	387	646	442	654	398	401	686	724	457	826	514	492	369	637	441	667	716	448	637	870	348	639	454	590	693	476	269	428	606	316	591	575	616	791	500	636	805	634	708	575	377	241	415	285	700	678	597	771	816	753	331	522	432	436	488	352	225	381	522	505	382	429	415	481	550	579	58	297	560	457	293	497	398	347	307	557	331	761	471	630	625	302	465	414	469	549	592	338	566	477	415	686	566	603	605	537	666	524	564	279	769	605	146	436	519	510	575	254	654	45	233	723	720	370	416	592	932	559	472	623	560	501	855	476	626	570	627	476	643	578	652	600	379	710	670	414	845	459	746	781	654	587	515	776	289	718	1348	1076	1196	1074	2004	2060	2271
ENSMUSG00000008129	MGP_C3HHeJ_G0033543	MGP_CASTEiJ_G0032873	MGP_CAROLIEiJ_G0031295	30	28	29	11	42	54	41	32	22	37	20	23	64	55	34	31	79	38	98	78	4	13	13	4	4	1	3	1	10	5	7	3	12	8	0	17	2	5	3	13	1	1	13	13	1	1	16	5	19	16	10	1	2	1	1	10	0	0	1	6	8	8	5	2	0	2	2	14	6	2	8	9	7	1	12	4	1	1	6	4	4	3	1	4	5	5	20	1	4	6	7	12	11	2	4	13	12	6	0	7	5	9	6	2	3	7	5	10	5	2	1	0	4	0	7	6	8	7	14	16	5	0	6	7	7	5	12	2	4	1	0	3	3	1	3	2	6	3	1	4	13	3	17	3	5	1	5	0	1	3	5	14	1	0	2	6	16	17	5	6	4	2	8	2	5	7	11	1	2	1	2	1	3	5	0	4	3	12	0	2	5	7	1	0	21	3	10	4	24	8	21	12	14	12	54	17	27	8	29	22	9	27	20	5	4	11	19	17	16	17	10	51	22	36	27	12	13	12	20	17	10	13	16	10	27	9	20	28	7	31	24	20	20	17	23	48	24	27	9	11	16	9	20	25	17	25	13	6	24	35	10	9	18	16	26	0	0	2	2	7	29	17	3	2	6	6	8	0	1	8	5	6	1	4	5	10	1	8	2	2	5	5	9	7	10	3	6	2	2	0	3	14	1	2	18	0	3	24	1	5	5	4	1	3	4	7	5	2	0	5	2	4	3	0	3	1	8	4	3	18	6	11	4	8	16	9	1	2	13	7	1	4	4	4	5	0	7	12	13	3	9	1	1	2	9	23	7	1	7	12	6	11	1	1	2	9	4	19	3	4	2	7	4	2	1	2	1	7	3	8	2	1	6	10	0	1	6	6	4	12	4	16	13	23	7	14	5	12	9	5	10	6	6	10	6	7	15	6	17	2	1	9	10	3	11	11	3	7	5	3	0	5	3	2	10	1	7	0	5	16	8	6	17	3	14	7	2	11	10	5	18	7	2	9	16	5	16	4	7	12	7	11	7	12	7	9	25	4	6	10	3	23	6	3	18	14	10	14	30	22	69
ENSMUSG00000056155	MGP_C3HHeJ_G0033544	MGP_CASTEiJ_G0032874	MGP_CAROLIEiJ_G0031296	22	7	36	3	12	16	11	32	8	42	10	3	38	55	29	30	34	59	30	46	0	0	4	1	0	0	0	0	0	0	0	0	0	0	0	1	6	0	0	0	10	0	0	0	0	0	0	0	0	0	1	0	0	0	0	0	2	0	0	0	0	2	0	0	0	4	0	0	0	0	0	0	0	0	0	0	0	1	0	0	0	0	0	2	0	0	0	0	0	0	0	0	0	0	0	1	1	1	1	4	0	0	10	0	0	0	0	0	0	0	5	0	0	1	0	0	0	1	6	0	0	0	0	0	0	0	2	0	0	0	0	0	0	0	1	2	0	0	0	0	1	0	0	3	0	0	0	0	0	0	4	0	1	2	0	1	0	1	0	0	0	0	1	1	0	0	0	2	0	0	1	1	0	0	0	0	1	0	0	0	0	0	1	1	0	1	2	1	1	0	0	1	2	1	0	0	0	1	4	2	0	4	0	0	2	0	0	0	0	0	0	0	0	0	0	5	0	0	1	0	4	0	0	4	0	0	0	0	0	0	0	0	2	0	0	0	0	1	0	0	4	2	1	0	2	8	1	9	0	0	0	4	1	1	1	2	0	0	1	2	0	6	12	9	5	1	3	3	0	5	2	12	1	0	1	3	0	2	0	7	0	21	7	7	7	4	3	0	4	1	7	8	0	7	10	2	1	12	1	0	4	0	3	2	1	0	6	3	4	6	7	1	2	0	7	3	5	3	4	2	0	0	0	7	6	12	6	1	3	8	1	2	0	1	0	1	2	0	9	0	0	0	0	1	4	10	5	1	1	8	13	0	1	1	0	2	6	2	0	1	0	4	4	0	0	8	4	1	1	0	6	4	1	0	0	0	4	1	0	0	4	6	0	2	0	11	0	4	1	0	1	0	2	0	5	0	0	0	0	0	0	1	2	1	1	6	1	0	1	4	1	6	0	0	0	4	1	0	1	0	2	14	5	8	3	2	2	0	4	0	1	1	6	1	0	0	0	8	8	5	0	1	5	1	2	8	1	0	0	5	1	0	1	12	10	9	13	3	1	2	2
ENSMUSG00000035671	MGP_C3HHeJ_G0033545	MGP_CASTEiJ_G0032875	MGP_CAROLIEiJ_G0031297	1040	839	988	1046	954	937	838	1092	1204	1047	1224	1336	1011	1102	893	805	972	943	1067	747	616	774	850	849	877	650	911	885	566	1006	578	862	766	291	611	897	1019	542	497	471	543	736	754	559	661	708	415	471	592	777	853	567	603	423	258	360	509	608	662	384	644	604	297	594	600	587	445	594	513	333	720	377	299	522	573	507	493	788	592	481	457	496	316	539	699	520	491	490	622	489	679	675	708	464	714	605	825	751	630	504	461	563	605	569	448	753	600	605	592	651	422	324	463	711	653	316	700	718	533	548	480	349	423	487	554	606	549	349	323	474	494	492	495	458	478	266	495	700	678	488	537	495	478	339	333	553	656	436	591	409	718	607	321	464	645	520	487	541	582	392	576	677	587	645	403	496	388	369	346	412	620	436	420	435	83	376	569	545	947	546	680	686	538	810	828	840	609	480	534	697	486	626	821	482	944	687	535	816	609	1157	905	453	497	554	615	411	253	435	484	738	307	448	454	570	307	663	536	377	707	480	659	809	500	511	647	582	504	628	628	476	431	509	546	618	601	464	562	550	304	464	805	1421	553	525	615	1298	808	805	418	538	545	645	600	574	230	793	561	225	452	920	886	540	650	485	601	826	558	803	905	819	949	1022	468	293	635	793	708	945	647	847	526	1222	848	942	966	1104	680	801	663	824	950	835	879	284	1076	494	958	2222	865	537	954	892	802	1019	746	851	510	509	524	728	495	932	614	385	934	776	503	937	484	427	331	499	594	621	783	471	396	866	466	503	447	614	738	403	378	513	825	428	1538	866	478	1152	455	682	1389	1114	1081	716	727	511	893	309	1205	1027	675	883	835	892	383	819	318	905	872	415	436	904	905	756	824	648	1064	571	552	846	109	245	685	473	536	948	834	431	614	887	291	1630	501	1151	1248	335	919	680	879	605	1171	717	490	663	225	660	907	543	1313	834	1092	640	458	355	947	712	370	685	961	974	763	408	1144	44	217	669	620	816	394	694	397	661	619	643	806	595	355	645	798	742	649	653	676	825	746	595	579	668	499	325	540	583	367	954	754	804	709	380	305	618	1437	1060	1118	1277	740	752	1109
ENSMUSG00000019362	MGP_C3HHeJ_G0033546	MGP_CASTEiJ_G0032876	MGP_CAROLIEiJ_G0031298	2901	2515	2358	3059	3399	2979	2709	3291	2533	2022	2552	2692	2288	1955	1843	1835	2089	2049	2268	1471	1830	1911	2324	1991	2575	1950	2087	2020	2689	2531	2310	2474	2438	3164	2183	1915	2365	2233	2399	3249	3012	2522	1619	2059	1722	2160	2206	2453	1429	1533	2567	1922	2099	2598	1427	1603	1685	1649	2379	2030	1860	2292	1699	1594	1826	2143	1779	2316	2373	1625	2117	1130	1813	1989	2185	2447	1062	1496	2300	2372	1631	1846	1627	1575	1950	2041	2166	1761	1899	1873	1850	1904	2218	1605	2059	2385	1933	1985	1668	1538	1489	1717	1849	1548	1894	1603	1516	1812	2218	1615	2280	2215	2147	1512	1276	2223	1760	2441	1961	1993	2067	1944	1242	1375	1556	1566	2040	1634	2000	1676	1561	1904	1945	1724	1977	1657	1469	1606	1500	2284	1717	1775	1762	1821	2117	1855	1677	2174	1964	2006	1931	2328	2135	2146	1444	1863	1796	2064	2072	1678	1883	1385	1448	1764	1398	2026	1917	1833	1516	1235	1707	2604	1384	1853	565	1345	1707	1592	2035	1718	1812	1857	1695	1717	1924	1494	2256	2485	2829	2383	2206	2481	2521	4209	3564	3052	2921	2620	2280	2358	2892	3354	3070	2640	2400	1776	2174	2058	2503	2456	1554	2132	3524	3515	2228	2393	2604	2007	3232	3281	3256	2811	2757	2084	2714	3031	2803	2454	2804	2407	2662	2140	1758	2548	2159	1889	2448	2119	2645	2610	2663	2485	2202	2230	3448	4144	2060	2704	2986	2634	1979	2126	2421	1807	3238	1653	1281	2088	1505	1379	1890	2198	2036	2143	2825	2194	1370	2340	1321	1759	1785	2970	2167	2342	2410	2301	1593	1999	1179	1874	1645	1663	2460	1942	2329	2062	1648	1304	1773	1286	2048	2059	1878	1597	2006	825	3152	2909	2113	2038	2682	1246	1530	2049	1971	1944	2588	1986	2475	1616	1060	1675	1730	726	1467	2462	1889	1231	2287	2564	3065	2523	2982	2614	1634	2861	2888	2325	4106	1830	3087	1484	1692	2273	2819	1309	1584	1081	1917	1944	1525	1679	1912	1504	1937	1746	1929	1566	2564	2752	2905	1236	2405	2326	1855	1855	2144	2439	2751	1692	2308	2263	1833	2215	752	1873	1818	1572	1690	1856	1968	1197	1790	1785	430	822	1803	1420	736	1887	1622	2955	1148	1909	1181	2097	1874	1613	1719	960	1902	1666	1876	1774	1469	1503	1768	1484	1126	1514	1735	1781	2183	1703	2481	1894	1689	3280	2059	1225	2017	1262	1759	1945	1849	1467	1875	440	2571	1849	1649	1448	916	1686	2125	2027	1701	1742	1686	1964	2347	1899	1893	2014	1919	1691	2017	1646	1914	1767	1337	1799	1799	1215	2038	1302	1983	2176	2256	1833	1893	1873	1055	1524	3522	3150	3145	2767	4674	5030	5108
ENSMUSG00000004996	MGP_C3HHeJ_G0033547	MGP_CASTEiJ_G0032877	MGP_CAROLIEiJ_G0031299	666	546	701	767	1050	872	875	987	1167	922	821	861	1064	1057	1042	1002	983	1041	1115	617	673	515	695	539	620	646	802	571	1022	706	606	694	644	499	637	461	940	579	713	791	715	646	554	612	479	503	502	759	497	434	598	611	552	562	431	514	433	407	717	567	587	641	439	468	526	612	527	530	580	398	460	292	357	461	655	529	275	453	480	629	411	639	571	527	558	654	623	596	949	495	523	757	725	421	513	841	607	563	453	345	375	515	394	465	521	448	469	400	743	810	562	555	680	515	451	600	610	596	563	592	561	465	244	452	444	570	520	419	590	555	509	557	488	585	671	466	582	380	406	603	625	577	637	678	552	627	506	478	661	452	511	631	577	541	336	502	372	721	649	539	521	425	452	420	440	434	524	510	447	418	420	671	474	442	66	396	448	600	624	549	607	461	520	598	571	506	574	598	727	565	636	600	568	832	1103	706	715	794	630	810	742	638	831	837	684	453	560	520	585	670	401	623	916	891	742	589	856	524	1101	637	767	794	584	481	725	950	898	833	689	740	720	805	593	666	591	571	540	509	672	709	734	1175	533	629	990	1266	604	971	987	635	546	496	653	562	595	709	697	844	775	887	1002	579	806	820	830	904	661	1125	971	670	877	1214	946	955	841	820	700	1051	850	1182	811	952	1131	937	1262	995	1035	898	842	858	974	1031	1149	603	959	324	1357	1744	1388	859	1425	1023	1016	1129	775	1156	614	779	1014	727	1046	822	774	733	774	1446	822	857	796	910	579	844	925	1178	1000	677	730	1174	1085	652	986	537	963	517	572	343	491	198	627	581	584	696	391	471	655	602	691	450	568	589	741	260	814	812	476	414	645	832	582	465	531	544	609	526	214	494	748	427	522	654	727	396	538	461	267	261	474	353	212	573	321	884	327	585	305	892	447	667	658	280	491	423	499	511	568	442	539	381	371	412	600	561	676	511	712	436	479	542	614	461	309	424	460	602	552	310	593	112	563	682	668	461	375	503	577	580	676	442	722	409	612	480	724	514	460	434	539	808	846	437	299	494	782	305	501	327	610	619	484	931	418	481	264	675	1306	1399	1387	646	1285	1303	1359
ENSMUSG00000004994	MGP_C3HHeJ_G0033548	MGP_CASTEiJ_G0032878	MGP_CAROLIEiJ_G0031300	446	325	420	638	546	522	579	468	560	379	449	513	441	319	339	294	293	350	410	188	181	174	131	286	229	197	247	142	224	218	219	246	221	213	213	266	256	145	265	362	216	171	179	150	152	214	145	289	142	182	175	123	137	227	167	186	153	159	151	146	177	217	95	141	123	132	187	217	230	169	227	143	100	176	203	201	137	214	189	166	132	182	131	147	142	172	241	140	226	132	168	180	130	167	159	182	190	241	170	133	117	156	183	147	197	220	159	171	181	151	168	181	178	195	121	194	228	282	212	277	196	165	142	160	224	238	263	195	196	167	151	249	140	237	247	257	107	143	170	194	206	250	227	209	182	129	249	223	226	217	261	311	267	157	129	211	179	309	226	189	197	116	215	138	149	255	221	178	172	108	185	201	124	154	35	157	130	129	189	149	114	148	133	174	242	147	144	139	131	136	166	172	215	228	250	185	190	200	195	303	197	155	157	156	117	134	121	116	151	182	96	195	295	189	112	160	156	94	254	213	174	202	255	132	160	219	180	158	88	241	149	204	139	236	170	185	124	166	246	150	192	238	184	168	204	321	185	182	209	164	60	176	253	133	218	131	95	181	111	93	178	186	214	170	167	245	91	154	85	240	130	210	153	101	144	142	93	145	103	184	89	249	143	205	218	145	154	118	146	77	145	218	156	128	185	55	202	220	142	186	213	82	117	135	113	45	198	115	155	109	64	150	114	44	118	195	134	138	194	157	210	182	153	233	79	188	127	155	100	144	191	95	119	199	135	144	201	49	202	159	182	322	164	155	205	160	152	157	168	159	207	131	185	190	152	186	145	303	206	185	148	217	140	161	62	165	177	153	142	123	125	133	161	133	32	106	173	83	103	213	254	291	82	164	104	192	117	161	258	46	111	137	150	188	135	125	201	149	120	147	180	130	196	111	246	182	154	143	178	119	84	113	136	156	103	55	168	38	131	180	146	109	123	221	236	314	174	244	169	206	234	237	250	359	286	219	340	214	212	176	171	271	163	161	211	167	237	334	261	257	233	195	158	181	426	377	377	357	568	578	671
ENSMUSG00000034656	MGP_C3HHeJ_G0033549	MGP_CASTEiJ_G0032879	MGP_CAROLIEiJ_G0031301	2403	2050	2768	2892	2195	1928	1138	2264	440	379	408	513	846	587	601	646	606	497	479	490	205	296	131	161	188	145	141	254	296	184	70	244	101	102	226	329	184	142	262	252	194	207	194	168	231	76	78	197	130	279	151	51	65	113	63	219	108	132	174	89	66	160	84	104	77	275	81	101	120	172	224	175	68	177	143	63	171	151	144	136	165	176	242	179	217	252	121	196	196	153	144	355	119	128	59	205	369	311	207	158	175	345	283	444	97	142	165	436	124	149	248	198	103	227	125	253	328	286	237	199	92	75	175	299	295	196	568	179	191	80	310	598	225	120	227	145	135	59	189	145	149	204	280	136	81	102	182	218	185	149	274	139	154	53	100	57	125	142	132	137	125	98	98	77	36	175	299	173	79	120	91	58	61	86	8	120	97	115	197	108	89	186	74	160	198	343	181	234	115	157	180	254	175	66	224	121	134	168	235	240	151	162	91	203	106	199	219	74	88	74	50	289	194	137	158	224	269	164	100	213	54	207	232	152	89	221	230	175	111	135	93	115	168	479	381	118	29	123	161	90	120	281	166	129	182	197	139	125	283	132	30	425	256	178	81	54	22	55	40	13	200	240	96	47	163	177	31	41	46	362	183	59	37	35	44	47	23	43	14	57	27	113	32	143	58	11	52	20	50	5	54	29	27	81	120	32	22	110	43	58	32	39	83	39	24	16	60	48	34	96	22	32	41	17	25	16	143	33	27	33	279	182	24	112	22	263	168	36	16	38	52	130	29	141	15	27	48	19	13	19	38	11	73	23	40	25	18	50	5	12	17	300	28	15	22	26	38	49	63	25	303	17	13	23	18	29	25	17	27	31	16	33	7	10	7	481	20	28	31	18	11	22	4	14	588	56	20	28	54	10	11	18	19	106	23	15	34	14	15	25	24	18	35	19	36	12	145	19	18	82	22	27	14	39	24	24	38	23	28	45	15	7	142	441	608	96	117	97	83	963	767	1044	564	74	81	61	66	112	117	483	564	954	112	644	418	351	565	1186	115	143	62	412	526	101	223	244	282	1304	1758	1719	1230
ENSMUSG00000053560	MGP_C3HHeJ_G0033550	MGP_CASTEiJ_G0032880	MGP_CAROLIEiJ_G0031302	1024	785	1055	762	531	282	358	635	1040	677	927	1233	1040	561	733	749	762	855	940	513	1223	1605	1117	1588	1742	1477	1820	1604	1416	2130	1683	1814	1968	1253	1458	1388	1228	1867	1406	1795	1356	1801	1543	1620	1185	1982	1131	1086	1013	1116	1782	1265	1629	731	876	820	1100	1130	1265	1367	1285	1574	775	1302	1393	1289	1465	1401	1485	984	1954	989	1396	2069	1146	1330	1277	1409	1322	904	881	1436	689	1133	1212	1234	1830	1098	2185	1593	1590	1982	2421	877	1662	2098	1143	710	1522	1592	1130	918	1075	850	877	1094	1190	969	1456	1307	1131	989	1188	1157	836	844	916	657	722	840	734	582	1272	1349	855	1013	1303	951	1208	1355	1218	1044	1202	806	1163	956	1349	1279	1515	1419	1016	992	1095	1210	1165	1193	1436	1287	1171	843	1023	971	831	1064	964	1067	761	975	815	1177	1039	1095	924	1290	816	995	753	725	1073	883	1108	1164	1020	1129	206	1128	1173	1117	1907	1284	1309	1386	1351	1421	1671	1256	433	429	736	677	521	662	966	370	433	598	629	896	530	892	962	657	413	1050	1145	1078	332	527	441	799	588	406	578	406	408	667	549	719	771	611	777	764	568	805	585	242	249	609	378	795	954	644	613	186	434	505	886	788	455	1025	949	1266	1174	1039	334	1383	1608	943	1294	1046	674	854	874	709	554	937	1015	366	410	1219	969	544	433	398	637	1508	538	1292	1046	1227	1234	1018	621	780	876	830	495	1022	814	710	649	494	1287	806	850	950	541	1004	960	1069	922	664	1175	400	1332	521	1241	1106	1143	418	1046	791	585	803	874	1037	844	468	692	1083	752	1518	666	400	990	867	1212	764	582	510	576	1122	811	1004	1377	529	1165	750	953	547	1190	1219	1293	1603	702	839	819	443	1354	1716	812	1650	1525	996	952	1379	1754	717	1357	986	905	624	1321	1043	954	1896	2311	1762	579	1060	720	809	1555	944	411	939	1067	858	1120	1050	1656	726	661	913	240	483	956	483	431	1623	1500	370	877	1365	712	1944	1367	1314	1434	564	1442	1364	1358	987	982	777	740	882	636	1136	613	1137	1649	773	1201	993	1053	1247	1401	763	1008	807	1576	1207	1223	761	1539	168	978	1116	557	1240	208	461	154	499	599	399	482	371	136	731	685	539	479	468	503	441	427	519	302	537	433	277	92	571	118	783	509	443	407	96	386	459	1095	746	626	855	240	339	287
ENSMUSG00000001909	MGP_C3HHeJ_G0033552	MGP_CASTEiJ_G0032882	MGP_CAROLIEiJ_G0031304	1813	1534	1781	2031	2344	2031	1891	2333	2324	2032	2443	2311	2141	1536	1736	1647	1692	1667	2097	1314	986	1322	1319	1353	1506	921	1613	1265	1317	1267	1108	1369	1350	1224	1170	1174	1403	1022	1370	1619	1280	1261	1028	1142	966	1105	780	1207	965	893	1237	819	1050	1239	618	850	1054	1116	1405	964	1041	1104	774	951	981	1269	996	1261	1225	914	1391	811	778	1094	992	923	572	918	1148	1169	792	1313	840	943	908	1224	1365	988	1530	1084	1050	1100	1319	886	1335	1149	1257	1210	1033	745	718	929	979	823	914	1078	829	1067	1119	1082	1064	793	1016	1050	768	1010	1318	1393	1156	1262	1157	768	607	918	990	1391	1049	1016	1016	746	980	1186	963	1100	1257	985	952	907	903	1242	1148	1219	998	1035	1118	916	1050	1076	1256	929	1253	1317	940	790	799	847	1043	1419	1081	948	891	775	854	921	635	1134	854	847	749	723	943	913	847	822	152	740	877	1025	1293	985	948	1072	974	1094	1133	970	998	805	1063	1144	996	1119	1429	1198	1740	1179	1215	1281	859	1449	1502	1300	1143	1174	1021	870	970	797	1049	1072	689	1343	1303	1352	1210	1257	1151	817	1632	1259	1389	1210	1111	1247	1284	1132	1275	1130	1025	1225	1198	1173	1073	1163	1063	1118	1042	1291	1048	1166	1080	2056	975	1026	1434	1991	944	1341	1212	1128	869	1048	1190	1104	900	1123	1015	1063	1013	1039	1709	1066	1122	1105	908	1287	815	1326	1120	1178	1416	1484	1282	1086	1059	1263	888	1168	888	1642	929	997	1490	1332	1371	1017	1134	1158	1054	948	1558	1189	1498	611	1258	599	1694	2860	1342	1353	1671	998	1045	1334	862	1222	1151	968	1193	1225	932	1127	965	581	581	1798	1100	991	1105	1368	989	1475	1170	1637	1336	1153	1001	1295	1316	1125	1328	1015	1205	1176	831	688	998	597	1215	1164	877	1238	806	1095	1396	1202	1347	913	1084	913	1190	530	1325	1363	1016	911	1232	1578	1016	1078	801	1205	1068	781	444	1122	1049	946	1011	940	1107	776	1052	1085	298	468	1280	663	517	1114	1081	1477	617	1052	448	1521	751	1238	1127	490	822	801	1086	851	1186	860	1137	1155	738	807	1216	1049	1319	915	1312	1050	974	1026	1320	716	639	847	1189	1128	833	477	1263	172	774	1227	1001	860	640	1134	1054	1507	1117	1083	1095	1052	1161	1212	1359	1431	1329	1209	1499	1406	1189	1143	779	1064	1144	685	1056	836	1049	1536	1595	1416	1113	1004	600	957	2442	1958	1608	1772	2249	2604	2852
ENSMUSG00000034041	MGP_C3HHeJ_G0033554	MGP_CASTEiJ_G0032884	MGP_CAROLIEiJ_G0031306	159	87	159	142	77	88	34	61	68	312	60	61	174	152	67	109	79	112	129	84	16	78	37	31	23	31	31	17	47	50	31	82	27	14	25	73	48	38	80	49	23	17	13	27	61	18	23	27	9	53	71	24	17	16	8	44	14	14	36	17	13	52	29	8	46	14	17	44	19	28	86	37	7	37	43	35	29	11	32	21	31	25	19	22	32	33	48	14	27	32	8	18	23	25	18	25	91	58	13	12	11	55	35	50	53	18	10	65	48	23	18	17	10	14	13	26	53	132	50	85	38	31	53	46	52	36	115	20	13	28	31	108	33	60	43	25	22	6	24	41	24	38	52	41	32	28	29	40	20	17	48	41	28	13	4	28	31	34	33	27	66	34	30	26	17	17	25	37	47	34	26	11	9	29	4	8	23	12	62	9	7	14	13	28	41	37	25	39	21	31	20	27	28	11	52	40	19	22	35	59	37	41	32	33	33	19	15	8	28	72	27	35	43	37	25	32	28	12	65	75	56	102	67	52	48	13	29	47	23	26	21	19	43	58	23	11	31	69	32	30	33	128	54	8	36	90	33	12	14	23	19	5	5	31	29	57	36	43	38	27	72	68	58	36	70	74	17	53	24	117	39	65	42	42	56	66	22	65	31	50	32	89	57	47	105	68	89	36	40	10	52	76	40	46	66	33	62	110	50	58	52	32	45	60	36	27	46	47	77	17	18	50	77	25	55	53	43	41	44	43	73	45	67	124	73	17	40	87	18	27	28	18	48	21	25	21	50	19	57	45	20	31	9	52	71	39	113	35	30	56	59	15	34	29	29	25	42	62	51	51	25	46	37	21	26	53	36	59	23	13	44	17	16	46	5	11	43	32	13	44	19	36	15	19	15	71	24	80	110	15	39	26	44	24	56	19	33	48	21	5	69	30	37	30	78	37	14	7	77	60	18	19	33	42	37	14	34	11	23	71	49	34	96	22	11	19	17	28	31	22	12	12	23	28	22	14	15	32	33	35	15	12	18	17	5	24	15	35	11	28	27	6	4	22	51	67	60	39	30	33	15
ENSMUSG00000053226	MGP_C3HHeJ_G0033556	MGP_CASTEiJ_G0032886	MGP_CAROLIEiJ_G0031308	116	129	150	121	214	178	163	219	224	103	127	245	154	168	155	211	171	198	181	94	63	58	62	58	83	54	50	68	97	69	28	50	63	98	82	66	79	45	71	134	77	47	45	79	18	41	55	76	26	42	44	28	32	93	74	56	39	37	51	65	74	72	38	24	30	54	48	52	65	43	61	50	57	57	41	80	29	34	112	30	31	38	68	39	66	65	57	62	61	42	37	40	36	37	46	38	48	46	62	33	28	49	47	32	41	48	59	43	26	29	53	30	50	44	23	59	69	101	30	76	98	70	19	7	71	68	55	55	69	45	41	71	60	69	90	57	30	24	57	34	50	89	64	29	51	24	33	64	86	95	71	69	76	52	50	26	27	83	34	26	49	38	49	27	23	53	74	71	40	25	40	65	43	41	1	24	41	48	49	32	18	36	49	43	19	28	101	148	112	127	143	131	112	179	148	137	227	142	122	120	175	164	175	144	124	94	137	91	171	133	72	204	305	198	231	163	129	79	152	199	166	139	138	154	139	199	98	106	110	144	141	154	137	62	159	176	164	119	179	145	105	143	145	129	156	146	108	141	215	148	97	136	145	131	220	66	49	113	99	58	110	106	167	139	95	106	34	107	47	86	58	85	112	84	77	93	78	77	44	73	69	126	99	92	138	55	78	44	84	41	40	126	68	56	56	30	82	123	82	152	80	42	42	77	24	25	93	131	73	42	42	34	39	35	15	65	96	27	83	114	187	125	104	137	46	108	141	70	78	105	67	68	47	38	102	80	91	52	80	73	41	57	25	76	93	69	81	63	88	117	61	34	89	50	128	69	53	91	82	54	43	146	82	58	31	40	51	66	33	35	36	52	59	59	19	11	67	79	34	73	96	182	37	46	40	78	30	68	84	40	72	40	52	57	47	10	84	67	49	17	53	65	76	49	87	70	45	57	40	45	69	54	84	44	53	25	38	19	79	96	52	24	68	102	112	182	135	191	127	88	134	73	128	192	157	130	218	139	184	115	64	98	194	67	119	94	127	91	146	160	148	113	44	169	311	241	309	116	285	272	392
ENSMUSG00000033751	MGP_C3HHeJ_G0033557	MGP_CASTEiJ_G0032887	MGP_CAROLIEiJ_G0031309	1195	1157	1426	1564	1934	1647	1239	1765	1657	1382	1276	1564	2165	1564	1635	1566	1737	1752	1829	1363	915	1019	1239	985	1379	1020	1098	1297	1433	1166	1071	1050	1067	1654	1248	1034	1270	1222	1216	1644	1327	1305	1045	1011	912	1077	862	1552	921	795	1129	883	1052	1475	770	1169	862	971	1259	1187	1095	1178	1029	842	745	1369	905	1115	1057	1063	1266	556	950	882	1161	1281	580	956	1217	1111	758	885	1053	862	1044	1041	1283	1093	1143	887	758	1060	1147	964	1160	1329	1013	1040	764	800	681	842	919	798	973	624	741	997	930	958	1041	898	1210	688	638	1097	732	959	796	885	896	963	553	668	657	690	777	563	831	888	884	873	715	646	989	749	819	616	762	786	680	833	750	793	962	879	805	1005	834	1107	1031	840	1107	963	591	1108	868	1010	836	693	802	669	688	687	705	738	908	717	723	646	731	1265	719	856	181	701	659	885	845	820	774	773	799	739	944	624	794	1169	1292	933	937	1118	960	1371	1175	1165	1211	1059	951	985	1233	1358	1406	1260	1203	705	1003	913	1010	1025	670	1050	1583	1434	1596	1120	1251	880	1196	942	1374	956	966	933	1090	1322	1379	1174	1423	1118	1303	1024	874	1171	982	901	1001	946	1032	1076	1139	1012	942	1076	1561	1563	907	1225	1529	1202	971	1156	1121	783	1060	920	1085	1672	1285	1065	1262	1237	1425	1648	1506	1329	1182	1697	1267	998	1041	1602	1857	1709	1336	1482	1198	1582	1327	1122	1300	1060	1569	989	1389	1272	947	1039	1405	1174	1474	969	1664	1045	1048	593	1760	1715	1851	1546	1593	1235	1332	1281	1175	1604	883	1473	1836	1045	1484	1209	1010	912	1180	1810	1227	1303	1126	2041	1884	1889	1814	2022	1604	1568	1744	1608	2490	1527	1979	959	1222	796	1426	966	868	575	1031	951	821	990	780	993	1094	747	1056	701	1227	1090	1291	479	1271	1327	1163	1047	1055	1507	1459	885	927	1224	1067	1162	361	844	1008	703	996	1058	905	741	1160	1111	346	487	1144	848	394	1253	791	1344	770	1165	610	1114	953	904	951	619	978	834	897	780	827	941	1020	849	907	769	988	959	1006	878	1369	973	800	1723	1204	677	981	751	1068	1081	957	695	962	263	1212	1015	1017	638	642	903	1074	1270	1192	1019	1108	882	1204	932	1194	1217	1190	1033	1237	1340	1462	1013	716	926	1307	627	1062	750	1069	1131	1322	1451	1128	1067	488	1119	2519	2354	2165	1463	2884	2651	2564
ENSMUSG00000003813	MGP_C3HHeJ_G0033558	MGP_CASTEiJ_G0032888	MGP_CAROLIEiJ_G0031310	2675	2697	2452	2555	3007	2229	2553	2908	2511	2543	2403	2606	2884	2238	2438	2269	2439	2400	2577	1573	1658	1626	2050	1572	1770	1692	1876	2056	2616	1991	2096	1918	1804	1091	1910	1659	2155	1775	1924	1147	1507	1760	1516	1674	1398	1721	1249	1908	1444	1300	1790	1490	1507	1091	1174	1415	1344	1263	2192	1546	1485	1656	1734	1481	1620	1707	1304	1340	1276	1501	1297	714	886	1214	1866	1228	575	1430	1871	1749	1040	1412	1583	1359	1956	1951	1555	1585	2392	1512	1289	2022	1969	1488	1406	2447	1480	1691	1403	1664	1607	1489	1577	1630	1450	942	1393	1714	1618	1764	1351	1164	1795	1729	1210	1686	1128	1229	1157	909	798	1021	942	1094	1060	1133	1402	974	1255	1243	1525	796	1283	1079	1369	1117	1349	1396	1456	1273	1166	1163	1147	1207	1064	1436	1415	1257	1538	1912	1227	1191	1022	1333	1218	1387	1085	1470	1223	1067	1299	1262	1410	1488	1254	1152	1208	1187	1201	1294	1399	1221	1140	1317	187	1342	1648	1854	1910	1626	1643	1452	1586	1442	1686	1488	1239	1459	1491	1302	1138	1520	1372	1729	2007	1481	1739	1637	1287	1465	1584	1302	1163	1573	1348	1030	1221	1367	1190	1359	797	2143	1915	2081	2012	1295	1902	1339	1675	1225	2157	1320	1169	1066	1210	2152	2125	1216	1664	1842	1901	1753	1437	1874	1056	1084	1161	1256	1201	1265	1607	1870	1498	1298	2277	2565	1235	1667	1452	1475	972	1407	1493	1262	1092	1116	1551	1409	1985	1462	1663	1812	1666	1836	850	1879	1654	1796	1839	1463	1680	1949	2476	851	975	1382	1436	1547	1670	1662	1903	882	1567	1343	1315	1592	972	1508	2074	1491	1377	1043	1833	531	1918	859	1478	2808	2097	1693	1406	1486	2125	1799	1025	1650	798	1942	1341	1530	1499	1476	1121	1125	1331	2347	1299	1669	1008	2051	1244	1737	1250	1864	2023	1420	1307	2433	1199	1725	948	1242	1561	1163	1105	943	1029	747	1130	1630	1515	1423	1150	1167	1076	1200	1478	1077	1026	992	1305	821	1477	1442	1321	1328	1477	1534	1089	1048	1355	1136	1401	1351	562	1136	1131	1049	1258	1223	1302	948	1252	1302	268	790	1458	1176	567	1293	754	877	755	1528	903	1498	1119	1145	1225	687	902	1318	1163	1304	1042	1055	1106	940	924	1373	1032	1428	1228	1133	1666	1227	1591	1306	1828	1081	683	947	1457	1198	1153	624	1184	170	928	1464	1556	838	746	1580	1485	1472	1514	1587	1720	2110	1664	1928	2080	1584	1383	1319	1464	1906	2385	1390	1295	2127	2151	1119	1546	1222	1466	2267	1785	2036	1632	1505	1368	1987	3935	3573	3771	2864	3017	3787	3926
ENSMUSG00000003814	MGP_C3HHeJ_G0033559	MGP_CASTEiJ_G0032889	MGP_CAROLIEiJ_G0031311	59503	45906	53180	76358	67364	56235	39400	58818	48707	62767	48790	54878	35372	28374	23617	39260	32730	33432	43389	21494	37440	38143	38842	41619	54648	36360	41180	39515	45206	44732	38540	50532	39692	28880	43288	40648	42945	48838	14397	36833	31318	44750	32759	36868	33189	32513	16747	44815	30731	37045	57043	38081	37100	21530	22948	39552	30628	35460	35279	24757	36050	32114	44673	27494	41242	42285	42143	33738	33029	46752	51407	31601	42020	52303	32763	17432	39846	35429	50661	50039	23730	49882	34768	30503	35618	38827	38034	29375	36499	40875	36587	44361	48616	32003	44487	62832	39317	45308	40580	35896	32983	50274	31565	31383	38225	55776	27855	44936	26487	35066	20526	22770	30494	21987	22089	25938	20540	17480	23898	19132	16590	38182	35446	23908	13493	12085	17007	11059	17390	23696	48280	34539	25238	14678	21197	18296	26806	30473	31111	21238	16885	14783	16471	18326	19366	35001	37180	21218	20742	38433	24590	21776	21991	33619	31486	28735	16410	20922	23284	27849	25847	29329	33442	34685	31047	13259	21086	14546	25849	24055	29975	25513	24394	22709	6528	28398	27874	31069	37166	33381	32622	34874	31361	34713	41156	24812	46246	59732	59127	48914	48686	52340	49849	56012	72553	65579	52973	50907	46256	47231	62021	38813	44184	55163	45083	37095	41236	42594	59262	52564	45693	35910	39014	70530	53814	39687	50389	44835	33390	42449	53947	42094	35390	60119	86829	53809	49185	64947	56026	45939	59177	47491	36379	42461	54437	46827	54010	41553	25874	37449	33751	44120	46312	24117	55825	66575	22693	45615	71551	57276	56596	44043	52567	41908	28344	37125	36675	23920	21548	41472	60112	28244	15737	31108	16854	39726	33676	34298	35968	26385	33807	50639	22484	18598	31076	27977	29338	30969	27315	25523	31410	18193	26850	15708	22252	41538	13817	37472	37935	41633	32401	11531	41108	12017	32612	24157	56885	37603	29302	19084	41166	39058	32730	38456	23598	43035	29966	33575	19178	41466	33849	40782	29812	17187	33611	30622	27305	35177	17471	25876	19244	32070	20618	27544	46455	25000	24443	39451	29736	28411	34556	35739	32025	22256	34473	31011	37643	16880	45691	34242	23683	48932	35559	37971	68864	30820	37119	31414	32804	34308	33917	27455	42059	37694	37086	32706	37901	45622	25819	33941	20709	23876	25769	27916	16330	33273	39878	25837	29289	31287	30924	21370	31873	47170	3487	26096	28284	28455	18233	42120	58875	14495	31729	36976	24098	31214	38554	28785	30081	20349	58934	31476	28210	30168	19677	34519	29281	31034	26431	31741	33804	34821	35264	33832	29564	34156	36639	26905	31621	25449	19337	24330	30780	44309	34552	17168	27650	3681	20468	30214	30556	27353	19756	24312	39137	48478	31964	35135	28382	36004	40581	47568	31552	50263	49221	40145	46883	35290	40412	46448	34851	40364	33289	27559	37521	33997	43697	51219	50738	32708	36489	38219	22221	27129	69970	61666	56918	83455	109379	90762	100013
ENSMUSG00000003808	MGP_C3HHeJ_G0033561	MGP_CASTEiJ_G0032891	MGP_CAROLIEiJ_G0031312	1579	1504	1707	2182	3305	2857	2470	3229	2976	1979	2373	2317	1672	1385	1350	1255	1532	1453	1530	831	1099	1298	1293	1122	1350	1057	1357	1274	1466	1329	1058	1549	1373	903	1272	1413	1329	925	889	1521	1127	1319	1006	1112	1078	1016	745	1315	845	985	1431	926	882	1209	774	1410	1059	1189	1410	878	1101	1184	1091	995	1103	1150	1119	1064	1070	1074	1231	767	769	1136	1037	888	687	1019	1156	1224	791	1218	1045	944	1121	1104	1146	936	1313	984	931	1170	1071	966	1134	1420	1053	1329	937	850	790	1217	1017	928	985	982	799	1240	925	1167	778	708	988	979	810	1013	909	978	870	725	586	695	654	891	709	840	859	702	956	807	1184	1076	991	805	1311	960	1037	762	731	904	919	819	862	734	947	874	995	796	989	973	1207	1079	990	861	904	861	808	1127	971	751	963	820	912	936	716	880	984	735	761	720	1043	878	849	870	166	804	960	1058	1028	1022	780	994	935	1088	1120	702	1114	1100	1707	1459	1222	1129	1301	1682	2169	1328	1835	1731	1177	1417	1711	1607	1489	1511	1061	985	1048	1094	1779	1309	886	2023	1548	1440	1404	1409	1533	932	1479	1160	2004	1239	1023	1388	1579	1754	1591	1736	1540	1635	1466	1483	1039	1472	1149	1128	1310	1133	1084	1191	1449	2177	1182	963	1597	1982	1079	1439	1913	1626	1299	1357	1681	997	889	760	742	663	711	884	1136	771	721	844	637	1126	843	998	830	823	1143	1265	976	649	836	846	820	974	857	913	857	833	955	850	927	1105	563	813	977	898	968	731	1069	313	1115	397	1179	1370	1097	759	1034	931	805	1134	763	1097	647	871	800	905	729	1027	776	544	773	1274	867	1182	594	1025	474	1020	741	1018	1059	955	862	1243	861	762	910	847	1032	946	1147	1119	1432	777	1647	1551	1310	1463	752	1311	1767	1418	1738	1223	1301	990	2072	676	1719	1795	1238	1304	1465	2091	1240	1555	722	1352	1250	992	507	1179	1927	957	1094	1357	1419	1233	1544	1541	493	496	1481	1149	597	1786	1597	1121	815	1128	586	1724	1057	1329	1178	537	1105	858	1128	710	1103	1334	1496	1304	1229	893	1633	1648	1549	1144	1307	1136	1091	1171	1562	1045	604	1029	1463	1143	940	574	1043	153	645	1147	1388	942	466	851	1144	1801	770	1049	718	892	1146	1288	937	1551	1468	1175	1690	1014	872	881	813	949	788	757	984	645	1196	1391	1323	988	1193	980	641	717	1469	1503	1395	1450	2420	2621	2638
ENSMUSG00000003824	MGP_C3HHeJ_G0033562	MGP_CASTEiJ_G0032892	MGP_CAROLIEiJ_G0031313	234	181	128	136	267	171	154	194	632	718	595	585	240	305	219	181	185	214	183	105	60	55	62	67	47	64	53	44	68	99	33	92	32	65	44	22	26	49	72	79	72	66	54	63	52	49	126	29	24	27	45	44	40	54	41	27	46	60	39	43	51	80	29	32	27	51	31	59	102	12	49	2	37	39	46	112	2	64	74	43	24	24	41	49	7	35	31	35	58	56	49	41	35	40	34	44	58	61	41	27	33	43	51	20	97	45	56	71	54	8	47	36	51	25	29	46	92	128	60	97	73	49	21	44	34	62	48	68	27	57	69	43	34	85	77	94	24	50	36	73	84	56	60	67	40	52	35	105	37	101	153	75	103	50	54	80	60	77	44	55	45	61	44	33	43	66	69	118	69	58	50	166	29	21	3	46	38	32	18	31	46	37	29	20	44	29	8	5	18	4	7	8	14	6	20	14	10	5	7	7	12	8	10	7	4	10	9	6	15	18	5	6	18	10	6	9	11	2	12	13	8	11	13	6	14	7	19	5	2	23	5	7	9	11	5	7	5	11	4	9	5	18	4	12	21	24	16	11	10	7	9	17	10	10	0	47	46	77	54	68	81	60	66	77	136	35	37	70	27	91	54	115	45	81	64	49	14	78	34	95	29	128	73	54	70	58	70	61	90	34	149	122	37	90	16	40	78	58	75	35	81	57	65	87	46	61	35	47	82	43	45	57	45	51	49	42	60	39	48	49	208	31	87	131	65	98	64	71	87	22	66	25	39	74	358	108	107	106	186	178	230	253	95	160	220	240	202	107	258	260	302	58	303	176	122	163	230	219	365	167	68	298	157	232	71	160	238	125	106	101	200	134	101	204	93	52	168	157	70	178	113	528	101	149	62	169	186	209	236	63	123	135	152	22	139	82	110	187	141	31	213	162	198	100	274	147	51	194	197	157	214	114	120	112	150	127	164	95	280	182	238	132	27	41	115	164	21	103	40	32	127	21	40	146	144	108	136	30	35	16	9	22	22	23	122	8	124	25	185	44	166	113	8	40	127	94	130	27	246	233	342
ENSMUSG00000003809	MGP_C3HHeJ_G0033563	MGP_CASTEiJ_G0032893	MGP_CAROLIEiJ_G0031314	29573	25512	23691	31508	38581	30941	33734	34803	26547	18372	26129	27936	27805	22329	24234	27594	24880	28566	26103	20125	8434	6602	8658	6578	8587	8665	8102	8384	14105	7500	8014	7185	6827	7175	6619	7469	7650	8997	7830	7688	9640	8588	7380	6918	6785	9114	5887	13848	5677	5873	6391	8069	6737	6929	7142	10113	7431	6828	8756	7476	6681	6222	10988	5623	5767	11665	6651	6379	5357	12093	6222	4031	5079	5823	10191	7247	3500	6906	9621	9180	5507	7495	9484	6779	7278	8004	8440	8746	10882	8710	6791	8704	8555	7495	6150	13879	7419	8266	7601	8786	8371	7606	8582	8733	7663	5008	7035	10293	6125	10104	6598	5552	9119	7166	3995	10086	3844	4811	5319	4053	3498	6971	2669	4334	4765	4094	6758	4205	7462	6418	6821	4725	4245	4273	6739	7079	5834	4937	5818	4335	4239	5220	6218	4944	4711	7114	7756	7153	6491	14202	7130	4999	6690	6912	5288	10179	5510	6458	6449	4520	4883	5431	6910	5455	6484	4408	9222	6280	4990	5605	5203	6894	4668	7090	1014	6016	7234	7384	4159	7149	6948	6374	6876	5663	7904	5512	11443	20145	13710	13240	12668	19009	10801	20220	16625	15485	17977	16621	15721	11309	17535	18685	15096	18984	11897	12885	17329	14107	20269	11635	9685	18558	17857	27934	30052	14079	17835	13314	10072	13358	15541	12833	13187	11656	13035	21969	22744	12334	19797	21732	21445	12826	10415	18577	16104	13057	12391	10865	16109	10813	11393	5613	15928	10808	24804	17641	7761	14620	21360	12523	12873	17695	16320	11371	9290	6064	12492	17397	28998	7483	14916	21792	21327	29550	6101	12373	17908	9265	8880	6611	6732	10736	38298	5472	5538	11890	16234	13847	15524	10199	16268	4813	8039	5547	9978	9903	5371	11704	12487	8802	8182	5261	9910	2741	7402	5276	9839	4972	14746	23919	10368	10120	15381	11008	6652	9329	4050	32020	10190	8508	14663	9774	7096	8578	6843	21922	8210	14102	5695	35226	17660	24766	7690	12967	11743	25125	13004	12134	10658	25586	4451	11690	9716	5597	15395	11129	10710	8291	11307	16161	10449	16422	6511	12362	12689	9707	11929	9095	9781	11718	12018	6157	17895	17907	14870	12550	13743	18239	14255	11682	7690	12069	10926	13174	5309	11626	11725	8877	13524	15350	11393	7542	13070	14407	3152	4692	14445	10325	4326	13982	9407	10594	9875	17164	5923	11721	17897	10967	10704	7720	12643	14352	14834	4812	10846	13635	10814	10644	11480	4925	12392	16068	14421	12416	14039	13021	7426	17420	18693	7775	7989	9266	14449	15907	13667	6691	15993	2270	15140	14806	15517	11710	10096	17471	29422	27511	23387	22185	21208	22701	32562	23149	26803	26869	26957	23104	23471	23895	35800	23427	16623	24197	35630	16693	28715	19518	28378	24680	31784	27859	25563	27529	14893	31846	57996	63537	58176	34483	59192	59166	72823
ENSMUSG00000054191	MGP_C3HHeJ_G0033564	MGP_CASTEiJ_G0032894	MGP_CAROLIEiJ_G0031315	281	318	218	287	209	247	117	274	65	546	84	101	205	145	173	243	215	190	210	131	61	12	24	14	22	29	38	19	76	15	21	14	15	19	24	36	25	32	37	45	46	14	37	47	43	36	20	63	20	22	22	29	17	4	19	18	15	25	14	30	19	18	23	17	6	31	29	20	23	34	22	24	15	23	36	33	6	11	43	26	50	43	25	29	11	24	22	38	53	31	16	35	56	14	21	49	31	8	39	31	49	41	19	43	17	11	12	61	32	11	14	14	43	40	24	32	12	35	38	7	0	9	1	17	26	22	30	17	18	9	36	19	10	14	17	23	14	20	51	13	15	34	18	29	12	28	24	13	41	86	18	25	47	14	11	27	13	18	17	2	15	12	19	9	11	11	21	22	14	22	4	7	8	25	2	14	49	25	16	12	20	15	41	45	55	23	80	111	80	68	68	76	83	134	109	132	186	124	179	176	120	117	116	145	142	81	74	114	134	118	51	120	149	221	154	91	125	81	90	140	116	79	76	286	89	79	161	62	117	149	180	106	89	81	148	125	116	168	66	151	157	96	226	110	174	203	82	104	109	103	69	126	113	85	74	13	45	93	181	18	62	106	62	82	10	28	65	33	29	24	6	28	399	10	14	46	73	36	88	62	76	21	43	7	23	10	7	54	43	18	42	34	47	2	34	4	28	25	54	136	44	28	54	49	26	11	15	111	33	11	63	30	15	89	8	109	19	29	19	128	26	39	11	59	32	21	21	46	29	80	11	33	44	8	216	663	222	1464	15	15	550	11	22	57	27	6	12	560	27	9	7	20	7	30	5	8	155	33	532	26	21	104	15	117	1116	187	216	523	234	16	28	1365	56	26	789	19	18	1088	1447	90	57	260	911	23	44	98	11	84	55	1614	7	287	91	12	40	19	92	107	562	2	19	198	87	213	13	527	15	88	19	395	1125	646	253	14	345	1620	49	2986	15	84	15	15	42	72	94	21	187	29	93	170	129	113	118	20	22	17	20	93	179	68	69	143	144	58	84	74	118	125	54	187	20	120	101	197	314	249	228	152	227	321	208
ENSMUSG00000003812	MGP_C3HHeJ_G0033565	MGP_CASTEiJ_G0032895	MGP_CAROLIEiJ_G0031316	1261	1198	1381	1668	1612	1451	1177	1554	1452	976	1012	1001	1187	1173	974	905	1329	1089	1296	795	1191	1219	1342	1134	1245	1102	1494	1098	1801	1421	1316	1231	1329	1784	1275	1109	1620	1518	1585	1502	1025	1224	1135	1042	1007	1081	1088	1153	977	980	1319	969	1140	1213	937	841	879	952	1481	1286	1061	1244	910	845	1010	1293	941	1302	1217	831	1379	673	783	930	1272	1092	670	943	1166	1086	846	1019	1399	922	1121	1124	1234	951	1527	1187	1111	1359	1278	734	1106	1565	1276	1186	1061	946	888	1346	1053	1105	1105	913	915	1197	1472	1260	1190	1029	1234	1045	781	1164	1116	1307	1040	1047	1193	1143	883	1421	876	1158	1039	831	1180	1171	1154	1260	1084	938	1074	970	783	793	1027	1075	1005	951	1116	890	998	1150	988	1153	1027	995	1006	1041	1112	1159	742	957	925	970	907	991	1061	714	916	988	671	761	977	1032	831	785	797	1259	777	990	259	932	835	1013	1284	967	1117	972	1104	807	980	1102	1433	1175	1896	1537	1328	1530	1696	2075	1968	1983	1140	1758	1442	1515	1980	1304	1767	1779	2202	1116	1153	1233	1268	1577	1111	990	1532	1775	1216	1731	1858	1349	1627	1026	2218	1830	1384	1524	1830	1442	1461	2170	1728	996	1175	1736	1261	1150	1365	1787	1693	1556	1152	1881	1909	2585	1400	1788	1943	3210	2198	2083	1885	1964	1627	1804	1890	1462	1895	597	450	851	677	612	802	840	837	657	872	982	410	870	717	802	847	1120	580	780	865	894	593	647	507	774	598	1066	1012	914	810	612	606	612	842	600	693	582	772	528	857	356	913	1150	731	547	918	484	636	789	472	714	460	794	803	637	408	548	528	297	520	921	834	499	897	723	1518	1098	745	1259	647	1132	973	947	880	638	1174	732	697	1218	1208	806	885	652	1061	1216	889	1390	1106	1083	1143	1219	1028	937	1267	1052	1458	837	1242	1052	1056	1038	1197	1469	1198	1110	877	1052	958	912	547	854	1430	946	1160	1147	1206	709	969	1058	193	643	819	784	492	1005	758	1413	898	974	683	1273	890	1073	1235	487	891	791	963	1113	856	830	868	784	685	945	950	1113	1384	982	1298	849	1056	1196	924	891	925	653	1157	1274	887	812	1178	431	1207	1785	1282	1050	497	1018	718	669	713	510	808	1007	660	866	881	665	565	419	621	742	876	749	706	1066	672	762	692	602	802	1296	727	924	609	531	607	567	1538	1201	1436	1641	1440	1310	1479
ENSMUSG00000053693	MGP_C3HHeJ_G0033566	MGP_CASTEiJ_G0032896	MGP_CAROLIEiJ_G0031317	23	68	48	46	207	220	146	169	48	44	34	53	38	50	47	20	40	40	53	19	21	11	30	16	39	13	26	22	27	7	8	12	13	27	30	21	25	21	22	24	19	10	21	18	13	40	28	14	21	5	6	20	15	19	9	13	14	12	20	27	9	9	15	8	15	6	15	15	7	8	12	9	14	11	12	30	6	22	15	16	7	8	18	13	18	35	40	28	21	4	17	24	26	14	15	44	25	35	16	12	18	20	16	6	35	14	9	18	24	32	26	10	11	24	22	13	8	26	5	11	11	10	10	11	13	3	6	1	15	9	12	11	1	12	17	6	15	7	23	21	10	6	20	7	4	31	21	7	21	13	14	9	17	19	2	24	18	26	8	8	0	7	25	19	5	14	25	22	11	2	12	11	4	7	5	15	16	15	10	11	3	14	8	24	32	8	19	36	13	11	24	30	19	15	28	20	17	21	23	5	43	8	25	22	24	11	19	18	15	28	20	22	16	20	9	10	42	10	30	31	19	15	26	21	39	19	18	17	28	36	14	22	13	25	42	30	13	10	13	36	17	16	7	10	35	32	14	24	34	14	22	28	15	25	8	68	51	28	19	45	87	54	34	56	38	81	48	53	63	40	74	52	39	20	40	33	37	54	44	34	33	41	82	20	40	46	18	29	42	64	45	16	65	7	53	26	77	75	70	47	64	64	33	48	40	56	30	38	32	63	59	63	66	19	28	59	38	57	33	30	32	74	54	37	55	21	39	79	52	30	52	49	36	17	20	10	17	15	29	24	11	14	21	20	19	27	40	13	25	11	8	8	12	30	13	20	7	11	15	12	14	13	29	6	12	12	5	13	17	27	12	19	5	19	3	19	6	19	1	6	19	5	11	19	8	22	5	14	23	12	8	6	10	11	30	3	23	16	2	7	25	12	17	20	30	14	20	29	11	7	12	16	42	1	8	8	22	0	4	22	10	10	19	43	118	31	22	36	22	23	118	27	32	19	24	13	25	33	27	36	13	19	36	15	117	29	120	31	27	26	14	92	9	16	65	42	42	51	275	248	287
ENSMUSG00000048617	MGP_C3HHeJ_G0033567	MGP_CASTEiJ_G0032897	MGP_CAROLIEiJ_G0031318	5	6	1	8	8	13	6	7	3	0	1	1	1	0	3	1	0	0	1	1	0	0	0	0	0	0	2	1	1	0	0	0	1	2	0	1	0	15	6	3	0	0	0	0	0	1	0	0	4	1	0	1	0	0	0	2	0	1	2	0	0	1	0	0	0	1	1	2	2	0	1	4	6	3	0	0	1	1	1	0	0	0	0	0	0	0	4	0	0	0	0	0	0	1	0	0	0	7	0	0	0	0	1	0	0	1	1	1	0	1	0	0	0	0	1	0	0	1	0	1	0	0	1	2	0	0	0	0	1	0	1	0	0	1	1	0	0	0	0	0	0	0	0	0	2	0	1	1	0	0	3	1	0	0	0	1	0	0	1	0	4	0	0	1	0	0	0	0	0	0	1	0	0	0	0	0	0	0	0	0	0	0	0	1	1	2	0	0	0	0	1	0	1	1	3	1	2	1	0	1	5	2	0	0	4	0	3	0	2	1	3	2	1	0	2	1	0	0	0	2	1	1	1	0	1	0	0	3	0	0	1	0	0	1	1	0	0	0	5	1	4	1	4	0	1	3	1	0	1	1	1	0	1	4	0	0	0	0	0	0	1	0	0	0	0	0	0	0	1	1	0	6	0	0	1	1	0	1	0	0	0	0	0	0	3	0	0	0	0	1	2	0	0	0	0	0	0	0	0	0	0	0	0	0	0	1	1	0	0	0	1	0	0	0	0	2	0	0	0	0	0	0	1	0	0	1	1	0	1	1	0	1	0	0	6	1	1	4	0	0	5	0	0	0	0	0	0	1	0	0	0	0	0	0	1	0	1	0	3	1	0	0	0	0	7	1	0	4	2	0	0	6	0	1	5	7	0	4	3	1	0	3	9	0	2	0	0	0	0	7	1	0	0	0	0	0	0	2	7	0	0	1	2	1	0	4	0	2	1	3	2	2	1	0	5	8	2	19	0	0	0	0	0	1	11	0	0	0	0	1	10	2	0	1	0	0	1	0	0	2	0	0	0	0	6	1	10	0	0	0	0	5	0	1	2	2	1	3	18	14	18
ENSMUSG00000052926	MGP_C3HHeJ_G0033568	MGP_CASTEiJ_G0032898	MGP_CAROLIEiJ_G0031319	1452	1273	1301	1546	1244	1085	599	1058	1130	1130	1034	1060	971	853	694	811	809	644	958	582	761	800	900	754	941	736	713	815	1436	928	1116	727	938	689	873	664	1236	1415	1271	1664	944	1195	814	908	848	901	829	863	689	689	1011	778	901	701	749	662	600	759	1122	716	795	903	732	519	639	872	594	738	883	528	1021	482	1041	1092	812	754	656	675	797	749	408	660	1174	636	658	717	693	682	1105	664	603	979	975	683	771	1405	819	810	663	685	730	955	892	760	681	524	602	874	904	908	856	705	1011	739	614	1008	713	741	767	723	680	783	420	858	473	509	657	430	646	696	687	601	637	586	672	627	619	608	578	834	576	556	704	608	754	875	624	702	864	972	716	690	649	665	631	901	540	652	536	650	617	483	561	610	477	504	706	608	486	560	561	751	442	512	131	606	572	705	701	711	676	595	664	701	742	544	447	478	577	566	580	430	568	667	886	508	754	636	510	542	808	663	722	644	545	377	415	590	642	659	265	534	718	742	479	484	659	505	815	527	557	589	537	623	812	652	743	698	658	561	616	706	512	544	470	468	524	486	595	582	519	811	568	495	739	941	610	793	639	827	589	460	666	489	491	496	449	764	648	605	610	640	544	810	591	745	540	547	716	504	521	1073	628	744	656	571	663	592	468	607	522	431	863	556	532	523	541	649	716	562	731	292	465	446	637	349	970	1299	915	664	718	562	707	693	480	666	298	816	654	448	483	536	489	367	618	766	619	583	540	798	915	798	778	861	784	770	747	627	1090	730	836	422	685	645	975	405	577	487	796	898	754	767	629	536	833	787	735	505	639	726	833	499	1075	1229	767	658	824	990	951	678	623	637	586	921	278	733	873	614	604	643	905	473	718	778	168	357	783	489	260	715	533	529	430	761	371	884	729	808	697	317	692	614	589	614	725	601	744	533	559	684	763	814	959	666	784	719	706	860	697	633	514	552	792	835	733	523	712	142	624	975	637	491	319	784	320	708	679	552	574	968	338	868	875	750	715	606	677	693	699	726	619	869	649	616	300	528	344	1054	726	865	634	314	622	533	1408	1193	1274	1590	635	668	857
ENSMUSG00000052837	MGP_C3HHeJ_G0033570	MGP_CASTEiJ_G0032900	MGP_CAROLIEiJ_G0031321	594	460	463	522	521	413	1336	1402	644	507	430	924	730	430	586	338	743	640	631	445	1405	4403	3745	2782	2978	2448	4506	2618	2260	4734	4256	5541	5824	2693	3109	3793	2833	4640	2519	5636	2138	3241	2203	2517	2336	2734	1455	1624	1569	2023	3336	2443	3820	1372	1110	995	2200	2621	3458	2549	2370	2851	1346	2960	3317	3707	3100	3632	3930	1214	7343	3829	4335	7702	2008	1911	7593	2200	1583	1710	1990	2715	1356	2071	2309	2426	4186	2046	5023	2963	3856	3131	5039	1442	4474	3209	2535	1570	3122	1816	1324	1703	2280	983	1198	4121	1766	1637	3808	2050	2699	2201	2244	1933	2000	1547	2898	1641	1914	2232	1839	1068	3759	4132	1541	2504	2140	2727	2622	2731	1940	2653	3718	3141	2205	1766	3493	1931	2761	2924	2482	2448	1985	2027	1906	2125	2612	2035	2912	501	1654	2137	889	1667	1455	1223	1535	1715	1584	2410	1787	1486	1604	1992	894	2202	737	1049	1819	1577	2082	1509	2222	1569	459	2221	1821	2793	6013	2199	1945	3100	1959	1885	2393	2926	1682	1771	2762	2419	2039	2088	2628	986	2688	1521	1539	2744	1576	3371	4334	2152	1545	4568	4676	4894	983	1748	1004	2735	1678	1276	1021	2177	1601	3297	2043	2896	2613	1363	3712	2636	1800	3029	2113	1449	1089	2334	1598	2733	3095	2787	2615	991	1743	1453	2878	3658	997	4094	3845	6158	5343	3250	1946	6522	3878	2710	3765	3150	1724	2737	2280	1385	1319	2073	2568	678	851	3788	2516	1117	754	752	1757	3617	1511	3359	3938	2198	3699	1850	878	1962	2035	3535	1035	2770	2594	2248	1510	1950	3162	3342	1994	2433	1086	2604	1966	2911	2186	1699	3087	697	3215	1007	5314	7405	3382	768	1972	2816	2698	2498	3440	3526	2709	1105	2486	2154	2597	3527	1938	1802	2447	2362	4102	2386	1191	843	1307	926	2288	1636	2795	659	2212	1841	1793	737	4213	2476	3598	2888	984	1168	1416	529	3518	2213	1294	2040	1793	799	3321	2811	4154	1369	1843	1909	2191	595	2491	1307	1692	2963	3054	2537	1312	2085	1182	1351	2648	1618	555	1329	1963	1419	2334	1869	3070	762	935	1731	620	830	956	963	1026	2655	2447	1063	1722	2369	552	4864	2021	2407	2879	953	2625	2176	2850	1581	2399	870	1051	1330	747	2121	1239	1423	4300	1220	1961	945	1538	1252	3939	2189	1821	1144	2925	1444	1875	1475	3004	285	1490	2398	738	3965	547	734	673	227	1802	310	946	499	1251	492	1301	294	260	238	185	423	721	869	327	396	460	238	586	859	1039	755	328	659	398	449	400	943	1746	1134	1536	895	1925	1971	1517
ENSMUSG00000052566	MGP_C3HHeJ_G0033571	MGP_CASTEiJ_G0032901	MGP_CAROLIEiJ_G0031322	1377	1141	1239	1330	1102	1057	1289	1069	630	588	791	680	1366	1106	1138	1069	1044	1244	1376	826	798	664	1002	733	950	571	922	777	1509	1076	1160	727	634	325	764	510	1440	1062	927	639	655	676	997	970	594	848	406	885	672	620	740	625	356	380	547	723	481	567	1080	847	785	773	646	516	513	550	536	423	505	606	635	385	413	630	909	697	303	642	617	817	338	531	961	630	760	861	614	708	1398	727	519	1030	899	553	540	941	1095	837	585	740	757	827	816	1000	382	592	610	829	887	993	549	583	977	1219	498	1040	436	569	528	486	283	325	206	1018	494	412	753	316	570	523	736	480	367	437	475	471	593	576	652	446	438	511	671	455	527	562	579	664	931	807	519	617	545	572	375	778	444	690	516	343	303	442	538	409	428	498	695	661	388	405	430	491	375	563	46	452	571	652	587	634	537	377	576	648	780	616	578	712	895	826	768	654	736	959	1013	900	965	1074	715	863	1063	818	816	1075	645	648	656	836	734	650	385	900	584	1385	1579	906	1377	709	932	757	1325	607	598	731	820	1581	1364	1008	1070	926	1092	1049	911	1470	658	541	730	917	629	874	1432	1456	952	594	1640	1621	741	1015	951	773	526	788	834	656	264	470	572	689	1080	489	721	931	856	859	307	936	401	722	825	637	535	1066	1428	638	391	693	686	583	741	1070	667	589	964	823	690	471	450	886	1181	544	572	468	806	152	825	348	659	1485	1197	937	635	478	1113	962	518	489	167	937	815	623	574	421	381	384	370	1466	708	562	327	976	598	1216	384	1061	717	911	593	800	493	933	582	622	1260	326	894	1198	642	2289	404	485	1456	459	489	430	401	602	383	1408	217	193	318	1809	488	636	424	498	863	506	1375	425	1940	405	334	728	2548	933	791	1300	846	524	590	2573	452	336	1781	4227	480	2114	2798	472	372	698	2114	445	4098	862	467	730	515	3724	418	920	685	758	661	275	651	404	1565	551	497	804	788	667	350	1494	671	535	812	1497	2206	1550	882	672	1212	2725	714	4495	351	938	582	508	585	1143	869	456	1455	465	1200	1545	1519	1051	1696	401	437	436	491	1109	1383	1036	806	1215	1042	732	774	661	1116	1312	620	2130	468	773	992	1159	2745	2356	2565	1620	2347	2770	2513
ENSMUSG00000052819	MGP_C3HHeJ_G0033572	MGP_CASTEiJ_G0032902	MGP_CAROLIEiJ_G0031323	6	5	3	0	4	4	3	1	3	1	3	4	1	2	1	5	2	3	5	4	0	0	1	1	1	0	0	0	0	2	0	1	1	0	1	0	0	1	1	1	1	1	1	0	0	0	0	0	1	0	0	1	1	6	1	1	2	1	0	0	1	1	0	2	0	2	0	3	1	1	0	1	2	0	0	0	1	2	0	0	0	0	0	0	0	1	0	0	0	1	0	4	1	0	6	1	4	2	0	0	0	0	0	0	0	0	0	0	1	2	0	0	0	2	1	0	0	0	0	0	0	0	0	1	0	1	0	0	1	0	3	0	0	1	0	1	0	1	4	0	0	6	1	0	0	0	2	0	0	0	0	0	1	0	0	0	0	1	0	0	0	1	0	0	0	1	0	1	0	0	0	0	0	2	1	0	0	1	0	1	1	0	1	1	0	4	0	3	0	0	1	0	1	0	4	2	2	0	0	2	4	2	1	0	0	1	0	0	1	0	1	0	0	0	0	0	0	0	2	0	1	1	0	3	3	2	1	0	1	0	1	1	1	0	0	1	1	1	2	0	0	1	0	0	1	1	1	0	2	0	3	5	1	1	0	1	1	6	1	0	1	1	1	2	2	2	2	1	4	2	2	2	1	1	2	6	0	2	2	2	1	1	1	0	1	0	1	1	0	1	2	2	0	1	0	2	1	0	2	0	0	0	2	1	0	2	1	1	0	5	1	0	2	2	0	1	3	0	1	3	0	0	0	0	2	1	0	1	2	2	0	0	0	0	0	0	1	0	0	0	0	0	0	0	1	1	0	1	1	0	0	0	0	1	2	1	2	0	0	0	0	1	0	0	0	1	1	0	0	1	0	0	0	0	0	0	0	0	1	0	1	0	3	1	0	3	0	0	0	0	0	0	2	0	0	0	0	0	0	0	0	8	1	0	2	0	2	0	0	2	0	1	0	0	1	0	4	0	0	0	0	0	2	2	1	1	3	2	2	3	0	1	3	2	1	0	2	3	3	1	2	3	0	2	0	3	1	1	0	2	1	2	2	3	5	3	2	7	3	2	4
ENSMUSG00000052456	MGP_C3HHeJ_G0033573	MGP_CASTEiJ_G0032903	MGP_CAROLIEiJ_G0031324	1659	1434	1624	1980	1891	1507	1418	1836	1843	1239	1624	1747	1389	1022	900	1057	1122	1276	1273	717	1076	1198	1513	1289	1505	1235	1427	1321	1783	1579	1287	1567	1495	1782	1345	1342	1522	1417	1279	1762	1585	1574	1290	1236	1094	1106	1092	1676	894	1011	1511	1063	1461	1564	1048	1234	1046	1143	1635	1329	1471	1376	1605	1059	1254	1369	1175	1480	1503	1281	1365	729	1031	1105	1416	1320	580	979	1345	1350	1042	1298	1344	932	1378	1414	1348	1332	1424	1397	1184	1426	1535	943	1349	1998	1206	1291	1141	1092	1129	1230	1092	1110	1350	1034	947	1361	1347	1149	1256	1091	1319	1022	795	1418	1159	1395	1279	1219	1401	1308	676	818	963	965	1171	957	1227	1118	1282	1253	1091	1000	1374	1314	1045	966	959	1163	960	1326	1096	1075	1750	1181	1079	1320	1167	1413	1404	1291	1319	1156	990	1369	1012	1238	1170	1013	1199	891	1065	982	882	962	1078	1074	861	883	997	1635	858	1041	242	832	1148	1221	1449	1153	910	1107	1104	1310	1277	892	1058	1281	1358	1151	1086	1260	1116	1606	1935	1348	1340	1250	1192	1301	1598	1536	1294	1371	1260	911	1015	1109	1235	1293	863	1145	1786	1771	1561	924	1515	1098	1438	1537	1528	1365	998	1197	1649	1548	1538	1522	1617	1408	1232	1244	1065	1403	1011	1119	1175	1185	1229	1228	1163	1477	1129	909	1708	1793	812	1279	1412	1177	1062	1000	1232	975	1600	853	1028	1401	1050	978	1703	1308	1064	1395	1404	1560	906	1273	1189	1181	1284	1958	1315	1150	1128	1124	1058	1214	1080	1124	1174	978	1255	1106	1250	1236	854	1137	1691	1108	1096	895	1305	1005	1352	764	1659	2256	1540	1263	1421	1035	1301	1408	1064	1390	1231	1372	1204	1141	864	1293	874	644	1045	1352	1448	1224	1019	1598	2053	1971	1267	1666	1366	1693	1502	1641	1595	1131	2249	1029	1216	1489	2190	913	1215	751	1385	1418	1115	1250	1174	1142	1495	1248	1333	1117	1846	1516	1837	920	1805	1808	1336	1485	1252	1740	1447	1138	1193	1292	1252	1443	539	1136	1267	1208	1165	1332	1274	1005	1389	1438	320	637	1325	1021	559	1360	1397	2101	880	1359	817	1624	1334	1399	1415	699	1236	1141	1031	1105	1045	1194	1189	1232	1093	986	1162	1308	1409	1097	1966	1182	1113	1698	1636	1271	1320	953	1462	1400	1041	898	1052	337	1439	1508	1873	1009	618	988	1127	1268	1161	1183	1017	1297	1230	1334	1222	1603	1353	1128	1334	1076	1211	1136	1051	1344	1099	984	1212	969	1171	1707	1537	1134	1207	1029	796	962	2164	1977	2254	1996	2426	2429	2910
ENSMUSG00000041203	MGP_C3HHeJ_G0033574	MGP_CASTEiJ_G0032904	MGP_CAROLIEiJ_G0031325	2632	2426	2913	3191	3294	2824	2364	3065	3636	3113	3458	3715	3297	2678	2489	2470	2863	2456	3213	1862	2076	2360	2180	2189	2783	1915	2348	2372	2888	2612	2155	2706	2721	2121	2666	2334	2330	2375	2168	3035	2757	2563	2155	2200	1819	2296	1732	2658	1723	1816	2317	1835	1804	2356	1566	2042	1831	1863	2478	2038	2461	2237	1812	1882	2039	2401	2024	2540	2350	2065	2517	1364	1726	2264	2183	2196	1333	2033	2250	2268	1631	2133	2105	1671	2457	2123	2237	1966	2505	2176	1996	2134	2273	1967	2349	2805	2453	2350	1876	1726	1683	2426	1983	2311	1824	1662	1775	2136	1800	1906	1769	1493	1867	1574	1509	1847	2072	2203	1902	2227	1695	1686	1246	1699	1764	1723	1868	1437	1579	1505	1999	2035	1665	1646	2295	1974	1826	1502	1712	1846	1675	1873	1836	1809	1527	1511	2228	2085	2041	2337	2302	2204	2019	1588	1575	2347	1551	2379	2059	1474	1747	1479	1799	1753	1506	1642	1863	1934	1442	1174	1671	1825	1344	1588	497	1398	1469	1778	2020	1945	1495	1650	1902	1992	2129	1584	1225	1483	1723	1599	1467	1755	1806	2647	2414	1874	1839	1881	1600	1726	2179	2032	1937	1881	1910	1430	1276	1190	1788	1798	1046	1989	2942	2340	1295	1639	1972	1353	2680	2272	2386	2036	1886	2272	1733	2113	2323	1888	1870	2376	1923	2198	1609	2084	1883	1572	1608	1757	2062	1840	1812	2445	1405	2103	2381	3029	2157	2202	2121	1990	1401	1815	1719	1600	3319	1360	1150	1158	1326	1334	2019	1824	1746	1870	1546	2194	1223	1873	1428	1890	1809	2228	1773	1247	1523	1968	1463	1822	1104	1731	1459	1689	1880	1786	1951	1550	1417	1441	1701	1363	1853	1669	1783	1116	2039	720	2457	3168	1759	1733	2598	1239	1394	1850	1350	1524	1465	1744	1581	1467	1212	1482	1231	818	1282	1751	1543	1583	1552	1854	1640	2156	1988	2182	1616	1963	1937	2061	2078	1787	2017	1519	1411	1859	2067	2065	2061	1261	2931	2879	2387	2858	1614	2648	2795	2205	3227	2237	2446	1905	2853	1288	2868	2595	2681	2705	2414	3888	2609	2394	1773	2726	2277	2350	1021	2311	2005	1703	2325	2075	1899	1837	2798	2478	847	1022	2924	1833	941	2485	2317	2265	1299	2371	1225	2760	1909	2379	2490	976	1802	2235	2227	1750	2492	2164	2323	1970	1826	1443	2489	2490	2879	2279	2772	2471	2007	3002	2114	1573	1216	1690	2280	2941	2336	1068	2320	300	1847	2331	1621	1490	1090	1897	1937	2578	1884	2202	2253	2078	1825	2027	2489	2783	2382	2169	2722	2334	2140	1933	1715	2163	1965	1433	1721	1630	1841	2701	2799	2314	2454	1760	1479	1685	3813	3240	3303	3567	4095	3814	4494
ENSMUSG00000031691	MGP_C3HHeJ_G0033575	MGP_CASTEiJ_G0032905	MGP_CAROLIEiJ_G0031326	4474	4065	4713	5143	5604	4453	4238	5173	5640	4896	4947	5185	5106	4584	4095	3936	4191	4481	4688	2836	2496	2815	2777	3119	3321	2798	3674	2936	3847	3030	2850	3725	2737	1078	3131	3409	3067	2241	1927	2096	1822	2498	2613	2374	2859	3095	1475	2708	2155	2517	2925	2413	2474	1646	1638	2866	2330	2757	3039	1546	2286	2296	2910	2318	2308	2870	2234	2084	2100	2504	2674	1979	1615	2762	2030	1409	1595	2666	2912	3274	1608	2549	2777	2085	2994	3016	2384	2053	2848	2705	2628	3012	2797	2067	2517	3534	2666	2649	2798	2610	2626	2863	2553	2439	1615	2751	2315	3592	2087	2720	1553	1225	2022	2077	2072	1553	1988	1643	1706	1503	1282	1194	1251	1589	1495	1988	1980	1364	1322	1569	3314	1983	2177	1445	2104	1459	2356	2225	2424	1793	1723	1418	1780	1237	1147	1808	2651	1432	1648	2650	2231	1977	1543	1921	2382	2017	1604	2020	1879	2039	1865	2025	2176	2536	1863	1557	1865	1344	1519	1963	2393	1151	1907	1583	399	2425	2220	2249	3156	2544	1973	2522	2147	2578	2949	2734	3305	3109	4211	3545	3657	3942	3963	3100	6093	4798	4290	4057	4039	4509	4330	2844	2902	3902	2747	3038	3012	2861	4005	3744	2372	3374	1797	5065	3531	3673	4017	3201	2777	2799	4385	4016	2593	3803	4614	4381	3818	5195	3561	3552	3698	3720	3282	4064	3405	3114	3478	2969	2097	2843	3607	5886	3613	2402	4383	6823	3555	4641	4232	4302	2850	3918	4047	3383	1584	2470	2085	1258	2154	2138	3167	1826	1908	2311	1178	2577	2335	2422	3433	2240	2737	3041	2172	737	1846	2202	2173	2435	2058	2635	2315	2169	2483	1668	2070	2387	1564	2378	3517	2270	2498	1375	3084	685	2851	1425	2930	4419	2703	1624	2338	2246	2712	3248	1905	2827	1348	2454	1459	2331	2114	2612	1963	1575	2473	2991	1636	3275	1496	2249	1030	2183	1406	2497	2711	1703	1507	3809	1619	2285	1515	2341	2813	1756	1263	1633	3125	1365	3645	4346	3354	3298	1760	2980	4074	3451	3713	2530	2208	1933	2653	1475	3701	3340	2777	2681	3232	4341	1537	2809	1792	2027	3077	1887	1532	3205	3391	2416	2516	2820	3473	2519	2981	3207	729	1484	3229	2068	1939	3887	3518	1454	1905	2572	1445	3728	2614	3430	3365	1284	2307	2614	2994	2128	3089	2460	2840	3212	2479	2146	3523	3573	3327	2669	2396	2569	2587	1599	3589	2683	895	2626	2774	3385	2489	1022	3066	384	1102	3368	3957	2589	1601	3114	3098	3586	2683	2837	2836	3015	3127	3381	3428	3338	3417	2913	3426	2890	3271	2894	2520	2948	2785	2040	2855	2094	2918	3903	3448	3387	2831	2777	1657	2468	5665	5282	5571	4690	6180	6613	7295
ENSMUSG00000008167	MGP_C3HHeJ_G0033576	MGP_CASTEiJ_G0032906	MGP_CAROLIEiJ_G0031327	1272	1224	1430	1633	352	337	295	334	1354	1003	1290	1249	2113	1744	1586	1567	1546	2086	1734	1140	1207	2063	2039	2446	1764	1743	1936	1524	1173	1694	1987	2086	2269	2201	1259	1797	2212	1065	2374	2747	1862	1804	1286	1447	1626	1187	1192	1537	1367	1751	1861	1499	2571	1950	928	702	1335	1214	919	1104	1002	1960	572	1512	1272	1816	1369	2204	2100	813	1684	1147	900	1511	1838	1734	389	1510	1746	2030	1382	1698	669	1206	1461	1341	2456	1398	1701	1821	2442	1467	1888	1234	2132	1175	1197	1200	1425	680	765	1094	640	662	1558	1473	1059	1174	2182	1269	2745	2503	1964	1596	1305	1701	3102	2347	2105	3709	4183	1379	737	1195	2091	4062	1877	2194	1672	1340	1103	2167	1485	2680	1167	1519	1491	1532	1464	1664	1780	2808	1600	2267	1511	1237	1794	1978	2505	937	1301	2565	1830	1061	896	1346	1623	1766	1766	2364	2054	1173	1145	1592	813	2445	923	1554	1625	1469	1414	2343	1304	1724	450	1440	1201	1222	2856	1628	1468	1826	1129	1240	1742	1991	513	401	625	598	528	441	517	604	960	665	450	662	548	788	823	569	548	559	696	363	293	474	452	635	359	442	723	707	369	403	685	538	1283	692	782	957	594	665	669	697	462	1090	576	412	545	697	595	478	441	406	712	469	522	598	758	1116	552	590	754	1764	742	790	656	644	431	528	558	554	807	1780	2153	1206	1381	1926	2310	996	1662	1531	2511	2133	1479	3190	2759	1883	2181	2423	1353	2466	2892	2803	1288	1991	1970	2522	1170	1860	2385	3582	2294	1822	2079	1485	1652	2234	2399	2129	3655	2067	1996	849	4387	3470	2362	1507	2584	1804	2129	2088	2170	2636	3108	1487	2904	1916	2623	1846	2024	2201	2113	3059	2534	1789	3018	1763	1684	1221	3475	2593	2926	1492	1729	1327	3105	1077	3612	1519	2298	2881	989	564	1191	425	1051	851	1065	939	1624	875	1000	1149	1073	852	1233	1332	1999	550	1668	1154	1031	978	916	1189	941	837	1863	1138	1003	1140	520	1151	1508	641	1156	1102	1215	415	1014	821	571	668	886	574	667	1009	816	2371	618	1049	737	1447	880	1199	1362	535	1006	1016	1207	1389	1457	1082	1024	970	851	1045	713	1107	1333	1132	1194	768	1519	1257	1509	1115	1184	730	1014	825	1104	869	1023	262	1784	1509	1304	917	497	617	264	794	694	727	599	714	233	637	861	639	772	807	765	638	1397	686	376	686	1271	544	189	503	260	698	905	975	822	220	511	988	1459	2605	2571	1074	464	543	538
ENSMUSG00000095845	MGP_C3HHeJ_G0033577	MGP_CASTEiJ_G0032907	MGP_CAROLIEiJ_G0031328	7	15	33	20	11	22	10	12	10	8	6	12	13	1	2	2	2	7	3	0	5	4	0	0	9	1	0	0	3	0	7	1	1	1	5	0	0	1	2	1	5	0	8	2	8	12	5	0	0	1	2	4	2	7	2	16	0	12	0	2	0	1	0	1	0	0	0	13	6	1	5	1	1	0	4	0	5	6	1	1	5	6	3	2	0	0	0	2	1	0	1	0	5	1	1	2	7	6	1	0	0	9	2	4	0	3	6	3	5	3	2	5	1	1	0	3	6	9	8	6	0	6	1	3	5	1	7	0	0	0	0	9	1	15	1	4	0	0	3	4	2	8	1	1	1	1	3	0	5	1	8	8	8	5	1	5	1	8	3	0	1	1	2	1	0	1	4	4	0	0	0	1	1	1	0	0	1	12	0	0	6	0	1	2	5	1	1	6	1	6	2	0	2	11	6	0	8	10	10	8	9	13	3	15	1	8	2	11	28	4	0	0	4	6	3	10	6	0	1	22	13	3	5	6	0	2	5	1	0	11	7	3	19	7	12	2	1	2	14	0	7	7	3	4	1	1	8	6	12	0	0	8	5	5	5	0	0	0	0	0	1	24	0	3	4	0	0	0	4	6	1	0	0	0	0	0	1	10	0	0	1	3	4	2	1	0	11	0	1	0	4	0	0	2	3	0	0	2	0	1	0	0	0	0	0	0	0	8	0	0	0	0	0	0	0	3	4	0	1	5	2	1	0	8	0	7	4	5	0	0	2	1	1	4	4	0	4	0	1	11	1	1	0	10	6	0	0	4	2	0	0	1	2	0	0	0	0	1	0	0	1	0	4	0	0	1	0	4	1	0	0	0	0	0	0	0	0	0	0	2	0	1	0	0	0	0	0	1	2	0	1	0	4	10	2	0	2	3	0	1	0	0	0	0	0	0	3	0	5	0	0	0	0	0	0	0	1	0	3	0	0	1	4	13	2	1	3	6	5	14	16	6	4	4	2	6	3	5	1	4	2	6	7	5	6	3	4	7	3	3	2	11	27	3	3	1	2	7	19	22	26
ENSMUSG00000060038	MGP_C3HHeJ_G0033578	MGP_CASTEiJ_G0032908	MGP_CAROLIEiJ_G0031329	502	460	556	527	828	710	599	844	518	430	492	528	639	553	529	518	528	656	660	356	303	312	302	317	284	262	309	367	509	348	415	362	261	587	312	337	420	310	442	569	461	409	230	267	297	348	415	437	276	244	332	281	317	445	230	213	257	232	275	335	269	379	202	237	233	317	215	385	338	199	362	172	275	302	315	442	165	206	319	381	258	216	203	209	343	251	331	265	399	294	208	233	314	250	270	333	302	304	267	263	217	328	209	421	441	253	238	341	520	287	605	492	477	274	202	422	356	545	354	574	600	449	194	236	395	405	414	443	439	238	358	559	305	508	406	487	272	234	197	406	401	585	526	564	457	294	227	410	468	310	472	588	487	309	210	310	286	436	315	230	363	243	215	247	185	398	344	520	285	239	182	613	228	326	55	269	283	282	321	318	286	334	277	264	355	262	531	370	564	593	463	639	691	914	852	617	652	737	601	645	634	709	800	613	558	465	501	508	589	591	316	697	1068	660	458	503	750	505	1033	736	981	849	742	466	743	709	605	733	641	591	790	719	673	687	477	515	656	549	710	717	654	1037	457	647	799	1047	787	845	708	612	553	508	706	526	1236	291	350	532	384	293	432	301	438	454	458	352	322	566	365	365	311	514	451	627	510	446	324	420	290	582	275	468	487	507	622	360	424	303	394	321	508	350	444	332	262	140	570	983	521	463	525	327	379	341	401	381	368	412	640	245	336	260	315	348	370	567	483	352	574	588	729	415	630	696	487	400	394	376	531	304	559	266	312	431	524	211	299	181	282	335	275	425	299	304	367	289	410	264	429	417	529	171	388	329	253	298	292	402	445	234	413	353	337	357	145	327	410	230	289	311	279	298	341	318	120	135	340	261	106	328	206	634	194	337	168	394	392	401	390	133	243	312	330	242	423	175	310	295	195	236	275	291	382	298	408	314	337	455	456	279	301	229	342	324	268	295	358	141	540	397	269	245	194	269	430	298	300	226	292	259	377	263	332	271	294	224	312	289	383	186	215	227	410	149	504	203	389	366	377	428	282	356	196	319	604	690	632	431	990	825	1012
ENSMUSG00000005150	MGP_C3HHeJ_G0033579	MGP_CASTEiJ_G0032909	MGP_CAROLIEiJ_G0031330	1032	911	996	1134	1699	1350	1200	1591	660	583	742	725	877	848	816	867	846	946	851	619	587	650	786	588	650	550	674	718	942	727	750	679	696	519	794	638	792	737	643	685	742	705	586	619	550	603	431	686	521	555	736	628	468	620	459	601	555	521	654	531	621	759	585	563	536	561	579	606	557	506	572	434	453	537	684	477	288	595	669	635	414	611	589	403	704	647	630	637	703	628	610	581	746	550	528	758	641	726	524	563	443	561	485	627	468	501	437	527	613	772	556	487	461	465	537	552	513	586	398	401	376	399	268	401	410	400	490	435	395	515	539	529	492	378	602	513	490	511	508	509	470	355	484	351	427	478	609	493	438	551	575	531	374	499	383	473	466	527	464	489	481	447	512	482	397	451	442	477	412	448	510	423	443	476	106	429	566	562	611	581	481	502	519	639	627	476	798	989	1010	1052	938	867	889	1251	1443	1125	1126	1086	979	1052	1268	1160	1167	1060	1079	753	774	919	1066	829	583	1073	1310	1447	888	843	1251	680	1199	1105	1122	957	767	928	1112	1187	1218	1020	1110	1057	906	981	933	960	870	858	874	959	950	985	1130	1236	883	786	1384	1626	902	1169	1311	934	667	937	1137	854	856	482	486	334	548	322	637	655	443	638	462	624	461	625	521	512	578	697	630	381	473	553	506	552	467	522	382	433	495	467	596	544	394	512	602	390	506	460	634	171	671	186	732	782	646	526	762	301	452	633	377	688	312	614	458	584	468	493	407	262	366	805	426	411	364	549	389	564	530	657	584	587	463	642	523	552	479	469	536	500	338	361	349	160	361	511	466	482	516	319	439	318	409	349	268	372	311	398	494	403	255	382	422	579	350	343	430	423	383	272	194	311	309	384	400	383	334	345	490	513	48	199	379	297	206	525	324	285	252	450	394	453	430	400	348	195	436	379	366	402	396	293	400	323	228	435	423	407	549	435	554	347	571	398	437	201	220	336	363	446	388	155	366	56	236	479	428	329	256	379	826	356	472	345	425	415	910	404	526	369	367	337	333	354	478	446	323	402	543	326	742	290	846	592	374	418	344	714	362	385	813	812	719	599	1822	1931	1933
ENSMUSG00000059355	MGP_C3HHeJ_G0033580	MGP_CASTEiJ_G0032910	MGP_CAROLIEiJ_G0031331	558	577	486	696	729	654	547	726	690	503	545	580	883	635	780	720	690	732	796	528	233	229	295	237	330	252	255	314	432	340	325	296	322	306	291	367	319	267	309	335	393	326	336	273	265	262	205	338	201	235	358	249	300	316	223	181	193	249	313	277	315	387	306	224	304	244	174	306	298	212	351	158	190	261	225	313	159	238	279	314	240	255	252	155	216	285	313	317	373	223	212	344	265	223	315	412	253	254	352	346	366	420	408	403	487	401	317	436	403	408	415	350	521	292	282	518	379	386	370	392	354	347	224	271	314	296	332	311	319	402	411	319	336	309	416	360	377	350	303	383	301	363	346	337	389	378	355	407	411	515	400	366	384	441	252	457	251	485	413	309	373	308	316	314	362	316	416	399	284	239	249	429	270	302	72	325	308	400	406	400	327	413	251	360	386	439	527	594	605	447	495	505	412	659	669	490	427	607	392	474	653	454	526	608	537	328	409	455	471	554	457	492	537	701	446	350	607	481	514	491	500	534	416	307	625	630	560	670	610	606	493	495	444	486	361	369	500	511	361	477	506	538	432	461	626	874	518	587	685	592	484	456	533	393	370	522	730	811	541	613	593	551	544	833	475	552	596	777	651	494	562	880	652	550	607	576	483	675	642	639	757	359	658	338	600	657	335	623	783	575	598	487	595	524	619	310	890	981	779	505	782	589	704	773	523	736	354	784	581	475	528	612	498	399	537	640	441	569	492	700	766	548	627	765	727	542	542	847	719	531	532	454	609	251	687	819	465	1560	330	337	880	402	360	444	407	339	496	1073	362	287	366	219	520	434	305	330	452	412	869	304	327	365	272	429	1853	447	583	867	534	416	294	1371	391	408	1049	163	299	1466	1684	423	427	754	1495	307	292	434	363	333	390	2579	266	627	395	274	333	325	484	454	1145	231	344	593	500	555	510	991	281	451	359	798	1589	1148	536	408	650	1624	277	3532	323	359	405	269	291	367	436	362	550	377	609	450	362	361	539	397	378	280	395	597	666	455	324	455	600	303	319	366	326	534	397	678	377	248	323	564	1222	1021	1118	655	643	852	937
ENSMUSG00000005142	MGP_C3HHeJ_G0033581	MGP_CASTEiJ_G0032911	MGP_CAROLIEiJ_G0031332	9866	8902	9086	10618	6890	6268	5640	6589	10776	9196	10543	10942	15271	11668	11523	11519	13120	11831	13827	8854	3992	4852	4395	4319	4979	4524	4629	4217	7839	5229	4951	6174	4324	1204	4064	5070	5809	4445	3374	2472	2177	4764	3852	4194	4382	3456	1451	3759	3093	4526	5246	4325	3746	1407	2494	3377	3525	3732	5026	2457	3559	3261	5322	3270	3762	4127	3462	2496	2475	3860	4411	2491	2073	3699	3803	1571	1905	3625	4422	4533	2147	3942	4685	3526	4615	4654	4312	4163	4412	3981	3191	5548	4844	3408	4266	7103	4930	4256	3964	4021	4997	5743	4125	4551	3317	3435	3708	5692	3151	4561	2081	2105	3627	4142	2919	2798	1917	1952	2396	1589	1326	2484	2218	2429	1844	1688	2859	1215	1750	2833	4620	2604	3209	1345	2198	1741	3498	2882	3561	1972	1927	1886	2466	1693	1489	3076	4072	1916	2878	4757	2008	1709	1806	2737	2738	3002	1619	2230	2404	2539	3150	3291	3496	3590	3112	1287	2657	1446	2368	3238	3025	1459	3120	2583	381	3215	3651	3767	5171	3882	3049	4673	4309	4154	4369	4743	2798	4438	3689	2839	3202	4310	3965	2441	4976	3321	2664	2868	4980	4762	3400	3371	2823	3513	3404	3067	2598	3389	3433	3337	2815	3130	1874	3972	4202	4775	4478	3444	2697	2881	4292	3447	2581	4529	3468	3367	3453	4533	4056	3107	3138	3126	2403	3591	3587	2909	2959	3330	2348	3000	3477	6430	3838	2437	4656	5526	2998	3872	3634	3319	4051	3945	3298	3719	1856	5039	6723	4108	6160	6720	8207	5048	3793	5038	1814	6525	6533	4995	8100	4707	6597	7259	6840	2323	4364	4869	7313	5791	7314	5062	6806	3200	4523	1828	3479	6555	3110	7264	5945	7860	4517	2027	7034	1229	7118	3260	5573	7955	6438	4172	4826	8182	8290	7230	4072	7062	1905	7240	3268	6772	8056	7579	5191	6092	7862	9426	4327	9789	2036	4870	3297	6066	2549	6145	7486	4294	3595	9877	2968	6520	2039	5849	9155	1832	1984	3670	5454	3046	4689	5224	3727	4938	2672	4773	6404	4959	6098	4836	3831	2596	3170	2280	6289	5738	5104	5409	6355	7240	2598	4961	2503	2713	5360	3128	2726	4700	5354	4859	4504	5347	6160	3681	5219	5082	1105	2629	4808	4547	3637	5548	5782	1157	3972	6364	2562	5922	5686	5535	6504	3426	4660	4829	5537	3857	3964	3981	4285	3862	3183	3600	4227	4637	6115	4689	4321	4574	4057	2747	7226	6960	1880	4041	4979	6674	5593	2749	6823	2047	2698	7874	5226	4355	3264	5046	2197	5313	6120	4754	6949	4542	2369	4536	6532	5494	5249	5062	5102	7327	6662	7291	3421	4673	6247	3137	2197	5736	2625	5625	6190	8108	4794	1996	3085	5748	13267	12309	13462	7605	4861	5062	5669
ENSMUSG00000074194	MGP_C3HHeJ_G0033582	MGP_CASTEiJ_G0032912	MGP_CAROLIEiJ_G0031333	6743	7719	6835	11456	114	98	92	77	2210	1554	2273	1786	994	632	472	383	1134	505	947	355	2365	2535	2654	2597	2415	1769	1601	2006	3229	3045	2471	2465	2526	4476	2237	2462	3095	4453	5214	6281	4381	2641	1792	1599	1711	2761	2180	2520	1684	1732	2160	1959	2400	3204	795	861	2042	839	1846	1264	1315	1634	1131	1363	1729	1509	2037	1905	1696	1115	2140	877	1330	2284	1883	2218	1087	1197	2555	1966	2886	1708	2105	1695	4209	2884	4642	1989	2917	4261	2390	2070	2318	665	2863	2056	1610	2194	2031	2118	1649	1952	1748	1772	2372	1807	2466	2291	3848	2666	3541	3093	3424	1940	1638	2924	2871	2403	2532	1983	2516	3613	3542	2497	2158	1592	2060	2232	2805	2656	2999	2121	2507	649	2133	2272	1410	1588	2422	3242	2223	1134	1684	2286	2237	2278	2284	2416	1860	1812	1995	1433	2788	3213	2215	2368	2181	1830	1859	1744	2358	1802	1609	1880	1487	2096	2345	1841	1958	1724	2424	2883	1531	2124	50706	1365	2219	1703	2851	1836	1814	1736	1655	2270	1725	1896	38	28	24	21	29	31	19	38	43	39	15	23	35	23	52	36	36	22	19	18	11	47	31	21	19	21	47	30	20	21	22	22	38	35	16	24	24	19	51	20	14	29	9	28	34	13	27	22	44	11	16	28	28	16	38	23	26	13	39	48	36	46	48	21	27	25	65	25	24	995	2049	2812	1524	2895	991	2418	2340	3035	4449	2826	1644	1643	1978	2470	3022	2818	1943	3216	3993	1460	1635	2187	1715	2367	1959	9071	1393	683	1053	1642	1395	5451	2306	1349	1867	886	1193	3001	1527	1147	2347	1952	2478	1872	1591	1292	3401	2411	1843	1473	1508	1871	2316	1599	1363	1050	1430	944	2345	1703	2748	1881	3967	3035	2264	3029	723	3515	3051	1578	3293	2893	1984	3243	1860	2796	2481	3230	3651	1378	2502	668	1585	3793	1560	8045	5146	10067	8730	11442	4995	4109	14004	4576	5079	531	4603	3408	2452	1939	2232	1973	2614	2536	530	1788	1759	2298	512	1655	2172	1449	2251	3961	3236	496	2794	3765	838	313	3171	1241	705	3206	5373	1214	1091	4754	224	2441	2891	2399	2357	457	2801	3244	4332	654	4281	2525	2914	2045	995	764	2490	3240	2282	2938	5051	1553	1069	1614	3387	1381	1826	1503	3127	4149	1917	859	2910	123	6882	2412	1837	2938	22	37	47	1907	38	1387	26	11808	39	12655	40	1904	1625	1806	1376	38	27	41	6099	15583	21	7373	44	39	67	7047	1764	40	1418	25	5687	37	39	50	51	14629	75	109	93
ENSMUSG00000051952	MGP_C3HHeJ_G0033584	MGP_CASTEiJ_G0032913	MGP_CAROLIEiJ_G0031334	0	0	0	0	0	0	0	0	0	0	0	0	0	0	0	0	0	0	0	0	0	0	0	0	0	0	0	0	0	0	0	0	0	0	0	0	0	0	0	0	0	0	0	0	0	0	0	0	0	0	0	0	0	0	0	0	0	0	0	0	0	0	0	0	0	0	0	0	0	0	0	0	0	0	0	0	0	0	0	0	0	0	0	0	0	0	0	0	0	0	0	0	0	0	0	0	0	0	0	0	0	0	0	0	0	0	0	0	0	0	0	0	0	0	0	0	0	0	0	0	0	0	0	0	0	0	0	0	0	0	0	0	0	0	0	0	0	0	0	0	0	0	0	0	0	0	0	0	0	0	0	0	0	0	0	0	0	0	0	0	0	0	0	0	0	0	0	0	0	0	0	0	0	0	0	0	0	0	0	0	0	0	0	0	0	0	0	0	0	0	0	0	0	0	0	0	0	0	0	0	0	0	0	0	0	0	0	0	0	0	0	0	0	0	0	0	0	0	0	0	0	0	0	0	0	0	0	0	0	0	0	0	0	0	0	0	0	0	0	0	0	0	0	0	0	0	0	0	0	0	0	0	0	0	0	1	0	0	0	0	2	0	1	1	4	0	0	0	0	0	0	2	1	0	1	0	0	0	0	0	0	0	2	0	1	0	0	0	0	0	0	0	0	0	0	0	1	0	0	2	0	0	0	1	0	0	0	0	0	0	0	0	0	0	2	0	0	1	0	0	2	2	0	0	0	0	2	0	0	1	0	0	0	0	0	0	0	0	0	0	0	0	0	0	0	0	0	0	0	0	0	0	0	0	0	0	0	0	0	0	0	0	0	0	0	0	0	0	0	0	0	0	0	0	0	0	0	0	0	0	0	0	0	0	0	0	0	0	0	0	0	0	0	0	0	0	0	0	0	0	0	0	0	0	0	0	0	0	0	0	0	0	0	0	0	0	0	0	0	0	0	0	0	0	0	0	0	0	0	0	0	0	0	0	0	0	0	0	1	0	0	0	0	0	0	0	0	0	0	1	0	0	0	0	1	0	2	0	0	0	0
ENSMUSG00000031696	MGP_C3HHeJ_G0033585	MGP_CASTEiJ_G0032914	MGP_CAROLIEiJ_G0031335	6961	5661	5781	6680	8263	7265	6499	7249	6542	5559	6496	6619	6984	5372	5071	5655	5312	6543	6513	3770	5196	4559	5279	4953	5172	4806	5309	5366	6924	5529	3465	5562	5098	8437	5241	4431	6136	5285	5603	8245	7252	5487	4139	4392	4033	4101	4918	6032	3499	4132	5626	4474	5246	7452	5168	3627	3834	4198	5225	5187	4232	5386	4613	3672	4345	5193	3947	5509	5521	3863	5029	2490	3564	3810	4693	5147	2019	3985	5244	5244	4602	4218	4043	3505	4589	4555	4856	3866	4955	4394	3496	5622	5447	3523	3918	6393	4767	4377	4967	4226	3954	4860	4191	4616	6364	3794	3964	5618	7050	4100	7151	7323	6595	3768	3327	6164	6395	7365	5510	9345	8533	6037	2987	4708	4768	6207	4902	5832	6887	4898	4685	5814	4766	7296	5720	6194	3716	3595	3894	5820	4529	6505	5409	6451	7727	5477	4311	6699	5473	4603	4797	6821	6410	5129	3430	4971	4660	5772	4531	4713	5317	3257	3944	4042	3704	4670	4903	6385	4227	2983	3731	7539	3194	4122	637	4113	3739	4045	4500	4358	3851	4311	4653	4267	4393	3974	4978	5697	6610	5201	5656	5703	5470	7290	9508	6425	6467	6085	6229	5668	6511	5854	6489	5974	6015	4387	4389	5128	5332	5725	4251	4783	7126	7306	4305	5327	6979	5274	7318	5999	6554	6777	6433	5851	7058	7459	6653	7414	6816	5846	6164	5734	4665	6388	4828	5087	5849	5248	6447	3346	6129	6648	5839	5398	7641	9453	6042	6834	6640	6191	5925	5929	6486	5145	10361	5530	5937	5286	5872	6174	7349	5827	5017	6617	7255	6752	5634	6973	5995	5842	5483	8746	6004	5186	5962	6184	5163	6009	5247	6109	5872	5639	7332	5751	5852	5519	4351	5732	7109	5412	5777	3990	6364	4216	5835	3261	7942	9913	7228	4821	6316	5695	7249	7192	5225	5641	4078	6016	7059	5751	5582	5627	4651	4368	5325	7618	5852	5718	5125	6598	12343	7642	7104	7839	6222	6915	7099	7612	10576	5318	9717	4816	5894	6413	7006	3569	4541	3165	5661	5535	4045	4999	5143	4664	5047	4748	5956	4326	6266	4837	6528	3791	5930	5643	4987	4677	5603	6306	6273	4535	5625	4582	4527	5160	2095	4551	5984	4186	4634	4766	4996	3625	4553	5559	1914	2825	4197	3940	2553	5159	5671	11483	3298	5548	2803	5523	4763	4522	4901	2529	4479	5189	4224	3679	3633	4139	4765	3909	3926	3640	4415	5916	5002	4806	5182	4653	4929	6013	5861	5662	5242	3710	5228	6385	4916	3363	4752	1886	6456	6196	7904	3744	2287	4504	4178	4486	4113	4085	4419	4731	4399	4213	5172	4907	4418	4152	4356	4605	5737	4435	3134	4437	5182	3036	4076	3463	4067	5389	5599	5429	4410	4185	3266	4631	10279	9120	9967	6862	9060	8899	10409
ENSMUSG00000031697	MGP_C3HHeJ_G0033586	MGP_CASTEiJ_G0032915	MGP_CAROLIEiJ_G0031336	512	470	456	485	1210	1083	661	934	742	798	717	596	769	541	573	512	568	717	588	320	223	210	203	194	184	174	213	255	272	263	228	262	167	330	159	161	219	287	188	363	307	256	209	251	138	268	381	192	127	206	352	205	203	299	201	167	170	172	151	190	153	187	109	119	110	224	189	258	189	138	242	113	174	132	230	300	65	174	236	152	160	168	172	124	143	135	217	148	220	180	141	192	209	164	146	246	187	169	216	159	168	189	201	228	363	162	168	188	211	153	240	245	198	113	140	298	235	268	209	353	255	152	84	165	191	226	290	231	227	179	197	262	192	226	262	259	105	142	150	289	243	236	200	279	222	150	126	287	171	173	411	402	316	181	87	155	175	281	159	177	244	179	191	152	147	186	254	308	135	116	169	398	91	154	45	126	139	156	174	107	121	114	185	149	221	157	311	340	336	338	343	318	339	481	755	317	430	533	361	402	420	356	324	377	292	254	248	385	409	309	196	365	478	431	304	257	278	246	560	463	323	433	419	395	607	545	454	446	403	336	387	493	319	400	243	311	380	246	439	380	402	456	375	329	407	631	380	367	408	474	350	298	379	350	816	250	168	265	183	199	322	277	288	274	429	274	172	300	164	300	143	358	193	296	240	344	207	256	183	298	177	415	279	212	315	259	227	238	247	180	251	259	184	238	163	118	286	501	238	263	396	197	198	205	224	175	182	221	332	171	221	278	170	126	196	230	194	159	298	289	672	229	391	367	205	307	393	275	496	196	387	168	205	335	460	190	192	153	295	262	264	251	306	181	305	349	250	176	322	324	368	134	231	225	247	224	321	297	496	268	226	398	229	297	127	236	308	179	217	183	375	206	136	248	162	84	241	156	146	306	217	707	152	247	143	252	235	270	292	163	162	367	248	147	233	143	215	317	212	137	236	246	272	197	306	275	151	344	315	208	409	170	219	265	256	183	198	104	365	236	304	202	122	194	160	187	142	199	204	166	136	175	236	217	241	234	208	247	217	173	134	160	227	108	171	103	192	229	267	207	181	177	102	170	409	402	458	218	362	355	496
ENSMUSG00000031698	MGP_C3HHeJ_G0033587	MGP_CASTEiJ_G0032916	MGP_CAROLIEiJ_G0031337	291	284	308	332	119	125	78	111	421	703	405	352	126	125	67	66	112	137	121	153	140	21	88	55	26	9	34	23	35	40	17	54	9	47	71	47	28	24	46	16	24	19	39	25	106	227	37	155	19	54	93	4	150	40	6	12	47	25	5	17	6	18	10	3	46	78	148	45	40	22	53	10	13	31	33	11	15	17	83	9	29	56	15	67	46	8	224	7	16	48	38	14	18	58	78	11	29	15	151	1	13	9	12	8	58	17	17	21	15	12	65	70	148	37	12	12	52	83	6	37	34	30	17	16	56	2	66	159	64	21	4	17	29	21	18	13	23	81	177	23	24	30	25	11	9	68	22	38	77	35	17	114	31	4	8	7	112	36	11	57	21	33	36	24	7	12	21	32	81	12	10	4	62	28	16	146	15	74	30	26	13	94	99	42	45	194	42	34	13	10	19	10	20	5	58	26	18	52	18	12	22	18	12	14	9	73	23	3	5	4	6	7	9	9	3	18	5	38	23	52	11	43	10	11	25	13	6	43	30	16	14	26	4	10	35	16	10	10	62	4	103	83	25	13	16	31	21	16	19	14	3	43	18	25	58	23	29	24	12	11	58	75	40	30	3	26	21	9	6	13	30	30	42	18	7	19	14	28	19	22	5	34	18	12	27	7	15	15	8	15	12	19	8	26	6	6	9	16	19	34	10	14	11	7	7	11	21	26	8	2	11	2	27	6	51	11	12	16	2	52	29	50	18	11	12	47	40	11	12	35	3	29	10	23	40	151	145	48	326	37	17	507	84	18	211	230	105	18	75	177	524	6	135	205	149	44	86	15	23	163	6	99	204	9	157	324	417	17	179	22	104	19	13	204	3	22	11	24	42	62	189	143	325	23	7	153	27	140	288	16	124	22	65	63	266	96	39	495	2	0	204	23	390	47	107	25	69	14	25	93	223	29	258	23	32	89	161	5	18	25	2	189	17	82	29	146	33	132	25	55	21	91	88	141	141	161	162	50	66	78	71	89	49	51	26	70	30	174	195	43	168	33	45	46	102	97	106	188	70	53	76
ENSMUSG00000036934	MGP_C3HHeJ_G0033588	MGP_CASTEiJ_G0032917	MGP_CAROLIEiJ_G0031338	928	843	1044	1010	1177	1227	925	1134	1358	1267	1161	1062	940	839	790	814	732	992	956	530	438	418	442	463	469	377	484	402	337	496	330	439	446	617	429	414	479	490	509	1045	628	338	559	366	380	524	563	372	277	276	405	211	344	827	422	389	364	417	477	320	283	369	177	255	288	430	341	548	521	228	573	270	403	491	365	422	336	383	415	322	362	308	350	277	365	388	534	336	387	421	347	395	461	212	420	405	342	403	566	368	349	337	277	318	305	489	354	473	595	272	615	468	318	313	334	482	653	643	355	803	546	286	263	374	427	649	515	542	516	328	426	635	438	500	507	555	262	239	410	548	544	542	417	480	423	305	385	581	482	233	401	631	479	379	311	288	450	417	445	495	279	245	165	211	170	404	319	415	270	202	324	522	292	231	108	302	266	254	396	263	244	244	393	350	329	362	229	190	198	250	301	161	246	291	463	244	292	279	324	320	268	220	290	258	242	202	140	151	233	198	126	241	360	176	111	271	229	203	374	450	206	467	330	278	236	328	197	230	194	180	145	303	205	319	193	177	187	200	292	215	296	579	248	342	290	416	588	287	329	227	146	342	318	218	457	327	236	367	268	252	450	417	395	351	744	463	229	455	243	572	357	589	325	458	541	448	255	410	223	397	228	880	504	660	496	239	403	227	379	208	574	475	309	194	323	162	515	759	330	414	462	225	249	317	341	316	520	270	421	301	217	277	203	165	240	308	518	248	508	311	620	468	527	684	261	404	502	362	549	448	573	318	219	673	785	343	424	240	525	691	349	747	427	438	767	666	644	366	632	544	644	327	479	359	439	574	633	674	548	483	401	655	488	470	229	337	494	360	405	289	496	483	434	365	81	285	409	233	154	562	404	611	184	501	241	458	343	481	565	184	486	329	456	331	485	247	398	473	292	209	555	315	503	378	528	308	341	397	417	254	704	355	398	693	417	311	523	130	577	492	308	361	323	544	348	852	519	630	561	467	389	523	559	825	766	729	760	580	502	588	369	448	537	298	345	481	302	607	937	691	630	345	299	448	1083	817	843	689	651	777	819
ENSMUSG00000031700	MGP_C3HHeJ_G0033589	MGP_CASTEiJ_G0032918	MGP_CAROLIEiJ_G0031339	21759	16318	13741	24736	2445	1604	4357	2762	16881	7011	14562	22155	4187	3874	3379	6599	6723	6703	8366	3538	18126	19739	24664	19539	26742	19757	22298	25559	37647	22921	25005	17393	21841	14589	26423	18432	28917	12878	15161	13650	17565	22275	27951	19201	19757	19774	13538	23163	16895	17188	24203	22363	17610	14855	14239	25390	18665	19964	19264	17476	28796	21871	30874	15845	18815	30577	21506	21497	21010	27191	23151	10315	13011	19207	22787	19099	11751	19180	24242	21572	12972	20906	24606	19281	20569	20300	19393	20328	31782	25336	22581	26805	27607	17682	23350	43085	17754	18990	20870	33505	27797	30191	23068	27793	15194	17810	18001	32299	22522	14047	19976	19436	24127	24404	16212	27505	10339	12984	15669	9600	9426	16770	8806	17492	9396	8148	12720	10660	18049	15186	26846	11830	12858	11135	20103	13853	19026	18159	16653	11357	10935	11087	10279	10880	10005	17974	16101	15498	15081	34114	19663	17596	16565	18009	17951	22633	12312	17278	13035	13401	13819	15818	13229	15500	18881	9586	19135	12507	12345	13375	16119	16091	11317	14014	1933	17420	17376	30408	14715	23133	13604	16583	16426	22657	22235	15344	6742	10804	14323	17799	19083	9632	9241	10759	10957	13517	17837	14845	11766	12253	13786	8158	11263	13949	8332	13234	7688	11978	14463	8201	6399	23678	21551	15039	25268	29664	19172	16032	13557	9834	19967	10637	10360	28255	12319	10398	9699	12550	9491	11145	11443	15074	12208	10723	8998	7993	10446	16117	14857	16960	16677	12353	18678	18101	13733	20670	11145	13898	8006	12050	7913	10197	11999	8798	8810	25054	30626	19278	40479	26834	37579	15075	18530	30409	11570	22852	26830	43352	39579	22845	18952	37645	34609	18227	22828	25168	19967	26677	28868	41024	42064	9083	34473	21438	26944	26624	15401	30291	64902	24787	22927	11801	42466	8773	26629	13637	32882	36176	58962	17185	26576	27668	47521	64021	22696	45420	9006	26688	32968	27802	22988	29812	20986	17850	28998	52208	23745	29963	20649	28819	15381	12244	18599	27654	40360	14375	17442	46816	33888	19222	22139	18817	32682	11778	17926	13957	16657	11999	20837	23176	23103	24253	17791	21568	20244	18784	25540	15857	19048	11937	15817	18846	24467	19459	21477	21999	16858	28300	22175	17074	23228	16260	14961	20865	8997	18820	22880	15025	21127	24306	19451	18854	16211	20241	4378	14176	27818	13698	6140	21848	13608	10954	9835	16815	13849	20927	22637	16865	19804	12243	13482	22087	17801	18245	16234	22573	16035	15642	21124	16121	18638	22152	19474	11709	17146	21588	20482	22194	23063	16218	7069	14451	19079	25209	19330	8927	22052	2699	16756	26650	29361	12345	7242	18795	12916	27803	24119	32497	22660	42420	18218	29237	25696	37025	40640	36804	33849	20364	32940	19757	18142	36063	36709	25306	8793	14084	15709	31581	49616	32228	36364	13067	30457	30839	44384	66750	78384	38010	34672	36142	34806
ENSMUSG00000031701	MGP_C3HHeJ_G0033590	MGP_CASTEiJ_G0032919	MGP_CAROLIEiJ_G0031340	8130	7684	7672	9031	6261	5669	5826	5772	8973	7261	7294	8197	7410	6540	5856	6299	6600	7616	6830	4407	6008	5228	6118	5694	5695	5246	6111	5944	7060	6307	5931	6286	6198	3337	5467	5676	6018	4349	4572	4231	3942	5622	5056	4950	4566	5348	3004	5473	3673	4474	5538	3958	5075	3350	3622	4675	4532	4945	5798	3939	5134	4482	5001	3979	5134	6127	4660	4339	4490	4448	5083	2983	3424	4284	5361	2925	3220	4495	5449	5963	3456	5628	4290	4276	5342	5288	6090	4405	6749	5287	4569	5759	5629	4147	5436	7245	4579	5592	5076	5045	4325	4962	4746	5006	3879	4738	4119	5504	4871	4810	4890	4833	5638	5196	3708	4460	3535	2879	3074	3117	2603	3065	2780	3510	2848	3297	3136	2835	4364	3873	5664	3159	4018	2723	3739	2867	4156	3831	4113	3382	2663	2813	2605	2731	3380	3802	4606	3209	3915	5189	3201	3616	2842	3415	3750	3707	2814	3527	3225	3900	3964	3585	4176	4172	3538	2560	3268	2535	3177	3201	4217	3159	3517	3316	797	4640	4059	4467	5441	4733	4069	4399	4603	4376	4787	4420	3747	3744	5027	4191	4654	4107	4199	4821	6973	4363	5123	4632	4268	5351	5197	4060	4858	4721	5047	3693	3670	3843	4325	4512	3372	4572	5985	5451	4411	5271	5314	4877	5036	3954	6582	5139	3752	6035	5016	5594	4456	5402	5276	4738	4488	5166	3769	4246	3492	3694	4627	4785	4758	5375	6104	5748	4679	4663	5218	9240	4807	5352	5489	5020	4279	3917	4818	4012	5808	4074	4870	2830	4944	4177	5709	3653	3454	4617	2629	5677	4095	4587	5196	3749	4398	5945	5035	2698	3586	4291	4698	4280	4219	4919	4041	2954	4643	3192	3693	4063	2510	4836	5156	4115	4016	2290	5900	1078	4332	2405	5314	8973	7091	3331	5063	3477	5244	6172	3272	4511	2772	4719	3771	4470	4202	4192	3236	2257	3758	7331	4386	3885	2477	4770	2560	5618	2709	4183	4499	4132	3784	5337	3670	4869	3657	4349	5451	3858	2492	3443	3914	2074	4766	4509	3416	5193	3625	3803	4447	4251	5267	3186	3740	3045	4779	3291	4781	5023	4632	3848	4297	5089	3042	4506	3688	3433	3729	3213	1850	4103	5795	3164	4299	3782	5459	3660	4154	4516	768	3240	4311	3159	2298	5194	4690	2209	2464	3546	2817	4378	3379	3397	3483	2176	3438	4055	3830	4452	3923	2660	4192	3581	3723	3890	4706	4450	3779	3675	3806	3385	5282	3019	4583	3057	2104	2921	4304	4537	3329	1524	4132	389	2119	4043	4477	3302	2694	5998	3485	6490	5535	4797	5336	6885	4394	5951	6268	6250	5884	4810	5797	5290	6282	5240	4484	6389	6089	4059	3297	4204	3897	6864	5777	6656	5047	3630	4553	4915	10987	10714	10424	9248	8977	8771	9309
ENSMUSG00000036902	MGP_C3HHeJ_G0033591	MGP_CASTEiJ_G0032921	MGP_CAROLIEiJ_G0031341	130	141	171	147	394	330	235	262	392	574	321	309	258	261	240	193	181	302	153	128	17	30	35	28	62	42	16	51	36	39	14	36	12	25	4	47	46	18	25	41	16	23	23	17	66	58	37	19	26	38	43	38	52	29	11	20	14	21	13	15	7	25	7	8	35	44	39	21	4	4	39	9	7	25	36	16	12	15	20	43	22	20	9	25	29	19	19	20	35	18	15	19	35	22	16	22	36	11	21	8	12	29	51	27	48	71	16	35	38	33	22	23	7	39	21	26	50	59	66	80	82	19	5	8	10	19	18	46	12	5	27	27	25	18	19	7	28	14	32	24	21	24	36	24	20	13	35	37	25	9	43	39	6	19	17	27	13	17	6	38	25	23	23	16	18	16	4	27	18	18	9	29	18	16	1	30	19	5	41	25	28	26	12	13	40	15	386	186	212	153	349	206	297	228	969	275	411	214	331	879	240	109	220	278	422	252	143	106	124	387	248	128	317	215	37	181	221	256	519	365	772	934	603	593	458	346	231	449	832	137	203	261	240	844	156	312	330	329	297	397	493	532	508	353	224	710	957	703	216	292	422	318	250	238	458	163	20	51	39	32	192	15	46	37	168	106	47	37	64	79	61	146	10	40	50	111	98	100	20	140	7	438	121	36	120	87	93	85	27	75	64	145	83	46	47	41	222	2949	98	23	82	41	55	111	86	23	90	37	53	55	21	111	81	11	61	37	41	44	84	14	92	72	17	55	126	92	85	95	110	28	75	58	48	30	82	28	47	47	230	50	34	79	12	19	72	76	131	22	100	58	144	10	142	121	104	56	52	35	106	136	28	86	72	48	60	196	144	28	91	25	168	38	35	114	3	36	22	21	126	197	100	287	55	43	11	213	33	123	115	19	68	8	98	32	177	50	30	32	61	13	186	51	121	29	119	31	26	25	94	68	64	40	125	41	43	46	35	17	14	62	63	44	34	53	44	80	51	45	27	24	95	15	29	73	64	36	73	25	23	26	39	25	31	20	33	16	56	26	52	41	27	45	21	9	51	36	25	29	150	301	131
ENSMUSG00000031703	MGP_C3HHeJ_G0033592	MGP_CASTEiJ_G0032922	MGP_CAROLIEiJ_G0031342	7585	6436	7220	7616	13053	11796	10448	11023	7423	5910	7274	6837	6403	4659	4521	5429	4741	5339	5427	3323	5683	6235	7035	6170	6192	6492	7044	5898	7531	6254	6410	6638	6286	5733	6297	5730	6367	5448	5084	6056	5451	6591	5022	4823	5324	5604	4270	5939	4165	5057	6296	5751	6206	4605	4650	3989	5466	5146	6207	4709	5438	5649	6132	4960	5598	8521	5596	5635	5740	4762	6195	3484	4336	4761	5531	4033	3341	5493	6866	6962	4634	5568	4479	4595	6256	5733	6526	5117	5854	5921	5344	6545	7188	4563	6252	7744	5346	5778	5682	4826	4396	4915	4638	4918	5471	4558	4415	5319	5637	4941	5485	5544	6192	4846	3602	4846	4681	4250	3769	4946	4563	5127	3306	3480	3833	3609	3408	4141	5164	4625	4379	4193	4414	3786	4086	3284	4537	4703	4690	4513	3636	3558	3644	3985	4396	5138	4814	4691	4552	4734	3930	4484	4369	4934	3973	3843	3467	3912	4134	4489	5367	4322	4809	5182	3871	3383	3475	3467	4340	3324	4597	5490	3937	3886	728	5200	4761	4897	6218	4645	4869	5233	5304	4739	5070	5077	9388	9061	12004	9318	9225	10271	9299	11523	14950	12024	12870	10972	10953	9500	11996	8781	10292	10975	10064	7670	8841	9231	10097	10882	9422	6947	7379	15255	11371	10063	12226	10054	9456	8663	12530	11086	9435	9409	12844	12002	9502	12380	11691	11100	11243	9597	7923	8590	9106	8475	11124	8855	8085	9243	10085	9596	9678	7662	12051	17590	7640	10516	12941	11695	11891	10653	11365	9426	8572	3646	4731	4659	4419	5005	5907	4379	4106	4853	3884	5741	4918	4720	5221	4390	4690	6195	4174	3599	4335	4974	4466	4989	4612	3933	4801	4511	4465	3448	4062	5183	2946	4308	5939	5155	4310	2566	5518	2034	5519	2632	6413	8693	6069	3357	5145	5142	5542	5576	3650	5205	3072	5419	4099	5405	4888	5445	4058	3694	4738	6366	3794	4236	3353	4540	6519	6405	4784	4453	5284	5634	5652	6273	5999	4234	6069	4381	5225	5433	4589	3286	4136	2131	4804	4930	3615	4413	4524	3895	3913	4709	5638	3412	4680	3741	5516	3629	5517	5022	4800	4489	5040	4074	4659	4159	5359	3729	4510	4306	2182	3924	5166	3353	4818	3908	4837	3215	4561	5091	1124	3582	4379	3515	2408	4993	5788	3128	3650	4868	3534	5115	4252	4000	4542	2290	4758	4824	4294	4933	3983	5362	3948	3890	3681	5805	4457	4747	4826	4470	4664	4205	6303	4340	5388	3716	3402	3643	4800	5623	4181	2323	3618	822	3610	4600	4395	4536	2491	4653	8934	5873	4474	4721	4113	5915	10019	6007	5476	5889	5460	4965	5448	4964	5394	4779	4446	6273	5243	4300	8890	3906	9168	7283	6204	5645	5142	9082	3760	4336	8619	9331	10060	9149	19701	19685	23489
ENSMUSG00000036879	MGP_C3HHeJ_G0033593	MGP_CASTEiJ_G0032923	MGP_CAROLIEiJ_G0031343	9124	7345	8764	9411	11627	10405	10685	10682	10230	8091	9887	9146	7422	6304	5958	6379	5933	6335	6470	3939	2884	2403	2546	2344	2045	1944	2716	2941	2506	2401	2154	2169	1831	1745	2371	2902	2982	1488	2481	2284	2101	1849	1908	2022	1676	1906	1266	2202	1762	1953	2249	1439	1693	1565	843	1654	1778	1638	1375	1441	1382	1874	1779	1575	2191	2620	1694	2092	2121	1672	1878	1509	1208	1514	2196	1592	978	2394	2900	2005	1811	2014	1223	1819	3090	2035	1921	1883	2243	2030	1933	3380	2604	1403	2194	2644	2575	1984	2412	1970	1844	1914	1573	2491	1877	3189	2113	2772	2621	1758	2095	2139	2106	2936	1828	2100	2844	2649	1890	2487	1694	1333	1202	1927	2393	2096	2514	2257	1999	1571	2490	2754	1346	1706	2041	1791	1439	1747	2286	1848	1917	1886	2079	1957	1207	1500	2166	2036	2042	1819	2416	2515	1982	1625	1316	1423	1901	2130	1935	1632	1657	1799	1819	1749	1043	1999	1835	1974	1418	1280	1791	2042	1275	1327	297	1657	1788	1421	1960	1565	1242	1586	1888	1740	2053	2617	2466	2356	1887	2394	2404	3018	3080	2577	3874	2456	2617	2885	3162	3406	2681	2483	2446	2153	1675	2135	2076	1499	2276	1585	1591	2348	2035	2371	3127	3425	2677	1868	1951	3009	2307	3645	3480	1620	2132	3265	3205	2631	2459	2882	1930	2418	2087	3922	2510	2094	1784	1699	2518	2262	2910	3604	2163	2381	3022	3261	3829	3721	2750	2391	1695	4160	3477	2493	1432	1494	1340	1639	2226	2115	2303	2565	2209	2412	1999	2477	1877	1944	1836	4224	1738	2521	1933	1039	1465	1900	1557	2219	1841	2158	1744	5648	1885	2661	2090	1584	1649	1610	1775	1713	1845	1567	1869	1085	2575	1244	1940	3546	1972	1651	1796	1649	2057	2765	1701	1929	1478	2228	1423	2181	1658	1719	1474	1204	1642	2032	1361	2158	2286	2001	2281	2461	1268	2724	2389	2612	1556	2466	1646	2032	1585	1613	1634	1545	1433	1449	1867	1009	2121	2063	1897	1906	1494	1582	1580	1709	1825	1956	1270	1008	2180	1412	1670	2126	1629	1705	2127	2490	2185	1396	1865	1667	1550	1383	772	1530	1716	1337	1383	1464	1299	1701	1839	1634	1011	1174	1751	1434	851	1746	1605	2035	1008	2092	1182	1840	1512	1796	1466	1087	1619	1717	1682	1916	1774	1477	1822	1127	1197	1551	2033	1667	1630	1585	1775	1597	2037	1351	2254	1708	949	1431	1556	2267	1777	627	1913	513	1010	1532	1853	1227	2789	4859	6637	7374	4296	5835	4559	6154	7345	6235	5970	7019	6570	5545	6723	5073	5269	5171	4562	6886	5331	4443	7138	4146	6417	8749	6785	5364	6338	6693	3753	4348	8874	9056	9399	10131	14343	15443	17940
ENSMUSG00000036872	MGP_C3HHeJ_G0033594	MGP_CASTEiJ_G0032924	MGP_CAROLIEiJ_G0031344	19	19	21	25	168	150	135	201	8	11	11	4	21	40	15	16	15	11	10	18	36	43	101	54	75	26	20	25	150	32	62	60	10	23	37	24	373	9	113	12	29	39	46	15	34	17	13	34	125	138	17	9	35	15	48	12	18	7	29	33	18	55	9	10	25	48	7	9	9	4	9	2	0	11	31	35	1	14	39	39	17	21	65	37	24	40	14	9	27	30	30	65	40	29	12	31	105	55	20	3	18	53	40	20	11	6	27	80	30	155	25	26	28	52	29	48	29	43	137	182	13	25	7	13	63	30	72	8	17	19	163	61	12	14	39	38	6	23	49	20	28	32	316	23	46	54	169	44	116	7	12	21	22	21	8	25	34	33	23	3	25	19	18	18	16	30	12	55	4	31	9	25	5	54	0	43	15	19	7	43	23	6	25	37	57	27	42	9	7	26	11	20	32	18	23	11	26	45	44	69	31	19	17	25	27	26	19	15	30	13	23	29	20	14	7	14	45	15	34	37	79	53	37	35	29	33	20	9	19	24	21	8	7	85	25	25	14	37	30	41	27	47	63	14	41	42	26	25	13	38	11	9	35	44	37	215	27	186	111	99	432	47	107	88	503	279	69	157	418	608	122	1760	39	71	52	375	200	462	92	177	52	155	341	68	831	115	363	266	105	137	251	388	108	194	96	200	537	849	121	79	1367	109	163	1126	423	41	245	149	183	105	31	158	303	45	113	185	61	37	414	72	188	222	32	786	106	203	493	153	94	127	26	116	91	25	9	0	2	0	5	1	2	4	24	1	6	5	5	1	1	1	6	10	2	10	3	1	9	5	2	4	17	0	1	0	0	1	12	1	0	1	2	1	0	1	10	24	1	5	0	0	0	7	1	0	1	0	0	11	14	0	4	8	2	42	1	3	1	0	0	19	16	1	12	7	6	1	1	8	0	0	0	1	5	0	2	2	9	4	0	0	8	0	28	112	35	8	44	4	67	16	21	19	53	2	4	2	6	20	31	28	22	22	10	11	48	11	40	40	1	91	5	37	12	34	126	40	94	80	97	67	90
ENSMUSG00000047866	MGP_C3HHeJ_G0033595	MGP_CASTEiJ_G0032925	MGP_CAROLIEiJ_G0031345	35085	35602	44802	45657	42779	35835	30829	33258	36810	26626	35998	36772	39444	34411	29937	33108	29714	39555	35270	24497	14326	10815	14147	10349	13649	11263	13141	16934	18598	12433	14164	10924	13660	7032	11974	12388	15656	9148	9213	6968	10483	11311	12073	11381	10604	11109	6704	17502	8702	10974	12149	10212	9112	5819	5714	11899	9931	9181	8252	6844	8886	9187	15176	7623	10864	15243	8559	8678	7319	13080	7614	3587	5318	6568	12586	6396	5319	9794	13002	13374	5921	10348	10462	8538	12372	9101	9421	8345	11096	11742	9662	17104	12748	9010	10266	19415	12703	9575	11293	13871	12727	10323	8999	12567	8777	11673	9967	17327	8658	13668	7795	7262	10843	9934	8082	10563	6739	7173	6979	5349	4478	8251	5076	5097	7677	5479	10421	6365	7878	8196	11856	7474	6663	4773	8194	6263	7550	9002	9646	6675	5618	5295	5986	5442	7782	9475	10680	7641	8377	15599	9833	7121	7423	8440	9172	8923	5767	8399	7139	5641	7254	8863	10251	8192	8778	6136	10341	6916	6756	7313	8437	7256	6519	7850	1589	10601	10591	8826	8154	10192	10053	8778	8303	9446	13192	11180	10995	14511	13658	11805	13802	19372	15701	14250	21737	13945	13231	14607	16025	18019	16921	14488	13799	15772	10513	15044	13419	12734	12615	10952	9673	12352	12726	25100	20578	13580	22529	17741	11507	11260	17575	13080	16276	9387	13517	21813	21305	14439	20044	19468	18099	17186	13184	24637	15641	11959	11483	12064	12700	15874	12516	13129	16407	10206	23608	19738	10758	14671	19662	13426	10788	17761	15770	11790	7617	12488	13602	15349	28578	13653	22147	22820	21472	24995	8219	18568	18993	11008	16329	14661	11571	17548	27893	8071	8855	17541	20649	17804	18346	12212	17792	14340	12224	8047	12084	11656	6998	16231	21341	13821	11812	6109	14235	4599	13902	7926	14473	19157	23115	17022	14933	14581	21934	21709	10924	12200	6898	32176	11042	14235	17213	15480	10700	10986	12333	24773	9098	18963	9130	22779	18552	26453	7166	16323	16488	22995	15870	20494	15326	26898	8882	15745	13181	4460	7785	8975	7919	5816	7962	13265	9511	11636	8011	9597	9360	7027	8850	7748	6926	5484	10642	8535	14060	14770	11202	11204	14974	14576	10363	7769	7869	8477	7653	9841	5284	12809	10188	7143	9033	12826	7447	8507	10745	12070	3179	6120	14124	9861	3831	11483	7819	6977	6232	10592	7425	7230	12441	7079	9162	6494	10597	11314	13876	10344	6787	13126	10976	7282	8138	9786	11131	12134	11014	9786	9849	12690	12438	9716	12333	8011	5920	8526	12255	12017	11717	4020	11564	1479	6379	8494	19397	6880	15519	38360	26523	53917	35038	42793	29170	34488	28148	37191	43075	51702	45249	41833	42411	33184	43634	34932	34455	46203	45358	26929	29652	28939	24436	46711	51432	36447	43595	27084	17290	34779	60361	83098	70946	69382	47506	51038	71842
ENSMUSG00000031652	MGP_C3HHeJ_G0033597	MGP_CASTEiJ_G0032928	MGP_CAROLIEiJ_G0031349	3184	2593	3209	3544	3109	2785	2789	3198	3414	3093	3041	3031	3703	2924	2994	2736	2925	3151	3293	2021	1178	1740	1327	2063	1462	1332	1752	1451	1217	1415	1025	2041	1527	654	1439	2372	1711	999	1137	1453	845	1263	1374	1233	1325	1312	646	914	1021	1471	2183	891	1437	889	765	892	1085	1295	1289	579	1031	1206	772	1095	1359	1181	1038	1045	1131	583	1736	1148	958	1138	728	746	889	1279	1489	1500	841	1237	780	996	1384	1146	1387	1021	1120	1122	1151	1117	1186	879	1631	1269	1347	1531	1475	830	872	1502	1263	1452	880	1725	1274	1374	1310	1077	983	944	881	1549	1136	842	1956	1675	963	1647	1152	679	1135	1398	1046	1463	1020	981	960	928	1309	1324	1170	924	934	699	1304	1260	1438	995	1043	988	1011	910	753	845	1333	838	1238	860	952	1461	708	842	1230	726	917	984	920	1157	1195	1221	1202	1107	881	848	684	640	811	1045	1336	636	839	773	192	900	852	898	1845	1091	741	1531	1217	1368	1515	1608	1175	1058	1309	950	1330	1462	1801	943	2111	1106	1191	1099	1232	2075	1321	896	944	1066	1081	1070	842	883	838	1200	711	1156	888	1136	974	1438	1296	942	1319	1167	1173	1915	1396	1120	1104	1357	1415	1666	1213	1192	1052	1047	1084	1745	1177	1002	890	1138	940	1036	1419	2719	1242	1203	1370	2507	2360	1679	1426	1379	866	1616	1366	1098	780	1413	1122	727	1118	1529	1447	1093	1067	1061	1050	1502	1000	1062	1432	1971	1531	1596	895	410	1035	1111	1048	1314	1071	1238	805	2529	1240	1450	1498	1143	1058	1312	1119	1011	1250	985	1166	715	1689	810	1200	2383	1298	832	1360	985	1322	1418	859	1067	761	915	594	1178	861	1219	749	729	1626	1164	987	1312	1302	691	978	879	645	1281	1103	807	664	1398	623	973	896	1261	1504	1028	362	702	953	531	1600	982	945	1318	792	1042	1470	1419	1565	1052	901	551	1057	563	1063	792	708	875	974	1153	707	922	825	795	957	532	477	798	944	685	664	819	1039	799	739	1018	274	659	760	809	836	1222	1105	599	407	773	546	1250	726	1075	1158	417	607	696	825	1171	805	932	666	753	640	1041	1497	990	931	734	1007	775	1107	405	1333	927	413	595	793	943	835	277	1133	97	348	1070	1150	717	1160	1618	1780	1914	1502	1487	1486	1629	2114	1664	1815	1822	1732	1328	1741	1679	1488	1644	1169	1851	1451	1202	1642	1191	1902	2433	1631	1960	1439	1785	1123	1365	3064	2957	2866	2426	3956	4727	4519
ENSMUSG00000031654	MGP_C3HHeJ_G0033598	MGP_CASTEiJ_G0032929	MGP_CAROLIEiJ_G0031350	0	0	0	0	0	0	0	0	0	0	0	0	0	0	1	0	0	0	0	0	0	0	0	0	0	0	0	0	0	0	0	0	0	0	0	0	0	0	0	0	0	0	0	0	0	0	0	0	0	0	0	0	0	4	0	0	0	0	0	0	0	0	0	0	0	0	0	0	0	0	0	0	1	0	0	0	2	0	0	0	0	0	0	0	0	0	0	0	0	0	0	0	0	0	0	0	0	0	0	0	0	0	0	0	0	0	0	0	0	0	0	0	0	0	0	0	0	0	0	0	0	0	0	0	0	0	0	0	0	0	0	0	0	0	0	0	0	0	0	0	1	0	0	0	0	0	0	0	0	0	0	0	0	0	0	0	0	0	0	0	0	0	0	0	0	0	0	0	0	0	0	0	0	0	0	0	0	0	0	0	0	0	0	0	0	0	0	0	0	0	1	0	0	0	1	0	0	0	0	0	0	0	0	7	0	0	0	0	0	2	0	0	1	0	0	0	0	0	0	10	0	0	0	0	0	0	0	0	0	1	0	0	1	18	0	0	0	0	0	0	0	0	0	0	0	0	0	0	0	0	0	0	1	2	0	0	0	0	0	0	0	0	0	0	0	0	0	0	1	0	0	0	0	0	0	0	0	0	0	0	0	48	0	0	0	0	0	0	0	0	0	0	0	0	0	0	0	19	0	0	0	0	0	0	0	0	0	0	0	0	0	0	0	0	0	0	0	0	0	0	0	0	0	0	0	0	0	0	0	0	0	0	0	0	0	0	0	0	0	0	0	0	0	0	0	0	0	0	0	0	0	0	0	0	0	0	0	0	0	0	0	0	0	0	0	0	0	0	0	0	0	0	0	0	0	0	0	0	0	0	0	0	0	0	0	0	0	0	0	0	0	0	0	0	0	0	0	0	0	0	0	0	0	0	0	0	0	0	0	0	0	0	0	0	0	0	0	0	0	0	0	0	0	0	0	0	0	0	0	0	0	0	0	0	0	0	0	0	0	0	0	0	0	0	0	0	0	0	0	0	0	0	0	0	0	0	0	0	0	0	0
ENSMUSG00000069971	MGP_C3HHeJ_G0033599	MGP_CASTEiJ_G0032930	MGP_CAROLIEiJ_G0031351	2	7	2	2	0	1	0	0	3	31	8	3	0	0	0	0	0	0	1	0	0	3	2	1	25	2	1	0	0	2	1	1	9	6	6	1	0	1	4	1	16	4	3	1	0	0	1	3	1	1	1	1	7	0	1	0	1	0	0	7	6	2	4	1	1	0	9	1	4	1	1	0	0	0	1	5	1	1	4	0	3	2	13	1	1	8	0	7	1	5	0	0	0	0	1	1	6	2	7	0	1	0	0	2	1	0	1	5	1	0	0	3	1	3	4	0	2	8	4	1	0	0	0	4	1	0	4	2	2	0	0	1	0	0	0	0	0	0	0	1	10	6	5	1	1	2	0	4	2	0	3	7	1	0	1	14	4	5	1	1	0	4	1	0	4	0	4	2	0	1	1	6	0	7	0	1	0	7	12	0	0	1	0	8	0	1	2	0	2	1	0	0	0	0	0	0	0	1	0	2	5	0	0	0	0	10	0	0	0	0	0	0	0	0	0	0	0	0	0	0	4	2	0	2	1	0	0	1	0	0	0	0	0	0	0	1	0	0	0	0	0	0	0	1	0	2	0	0	0	0	0	6	0	0	0	0	0	0	1	0	0	0	0	0	0	0	0	0	0	0	0	0	0	0	0	7	0	0	0	0	0	0	2	1	0	0	0	0	0	0	1	0	0	0	0	0	0	0	0	0	0	0	1	0	0	0	0	0	0	3	0	0	0	0	0	0	0	0	8	0	0	0	0	0	1	1	0	0	0	0	0	0	0	0	1	12	14	1	1	4	7	10	0	2	2	2	0	9	0	5	10	7	0	0	1	5	1	2	9	8	1	11	4	4	0	5	1	4	1	2	3	2	0	6	0	0	3	3	0	7	1	8	1	1	3	12	1	7	3	0	1	0	2	2	1	0	5	2	0	0	10	1	6	1	11	1	0	7	3	2	0	2	2	4	0	4	10	1	0	2	2	1	4	0	0	2	0	2	0	1	0	0	0	9	1	3	7	0	0	0	0	3	0	0	1	0	0	1	1	0	0	0	0	0	0	0	3	2	0	1	2
ENSMUSG00000045333	MGP_C3HHeJ_G0033600	MGP_CASTEiJ_G0032931	MGP_CAROLIEiJ_G0031352	600	484	543	435	1856	1590	1331	1592	524	641	484	548	1098	1000	870	990	636	918	886	568	226	709	197	606	139	382	566	153	65	193	100	410	337	220	150	305	207	140	374	353	230	133	188	203	203	39	143	72	249	317	374	77	175	79	47	28	237	143	34	39	32	231	29	105	342	227	178	276	435	45	511	790	341	241	62	81	262	285	161	341	190	344	34	85	269	103	307	125	131	157	211	89	104	68	488	130	199	299	400	67	49	66	53	146	56	367	72	105	271	161	233	288	91	246	288	98	1290	339	149	295	371	103	117	235	371	573	192	664	385	123	63	411	208	195	91	70	330	222	224	642	264	174	130	193	27	39	264	135	243	58	133	196	69	90	125	66	167	102	140	367	187	131	109	207	38	223	54	68	128	232	214	115	160	65	76	148	67	78	554	106	173	473	213	87	168	368	212	156	104	156	227	245	298	194	448	205	138	278	330	489	168	170	84	186	94	232	160	125	107	103	68	228	237	94	106	171	265	197	123	210	177	471	202	113	143	212	349	178	252	93	95	133	217	395	414	71	101	101	283	99	320	437	318	201	270	324	504	243	307	210	76	643	295	238	67	80	70	120	168	99	119	113	172	125	76	264	77	63	62	442	46	119	69	26	80	105	49	76	51	114	38	302	106	195	116	42	57	68	77	47	101	79	36	25	324	67	67	254	153	121	45	46	133	130	71	32	62	103	77	90	77	98	75	46	81	84	46	116	131	105	305	79	17	207	61	246	42	120	37	94	113	34	69	393	23	35	133	36	129	83	146	60	70	75	119	164	101	157	99	63	153	20	83	74	43	100	103	69	43	53	91	65	108	37	47	89	81	25	15	58	115	70	60	46	17	40	92	64	161	81	83	49	23	71	46	221	51	140	146	13	37	34	75	212	127	38	44	77	76	197	299	72	90	39	75	103	173	48	146	123	36	113	61	96	131	14	294	26	53	183	255	60	252	166	430	158	158	138	162	208	520	175	169	122	112	85	152	193	398	132	98	222	335	111	362	142	443	222	172	181	119	482	108	261	711	1203	1734	234	1051	1395	1045
ENSMUSG00000036810	MGP_C3HHeJ_G0033601	MGP_CASTEiJ_G0032932	MGP_CAROLIEiJ_G0031353	1353	1305	1246	1538	1512	1398	1007	1420	1348	1259	1346	1492	1290	1191	1086	1026	1066	1242	1242	767	940	884	940	1116	948	932	1187	893	1109	1144	868	1104	1035	1855	1063	1032	971	1080	1086	1657	1484	1154	795	811	756	925	1180	1047	867	735	973	872	1144	1252	800	731	830	864	1034	1047	758	1042	804	771	1034	1158	731	1248	1033	798	1133	588	872	761	986	938	513	898	993	1023	786	841	606	727	940	879	1032	630	855	977	863	848	916	670	949	1103	968	930	961	698	636	816	827	791	1122	779	792	855	1345	781	1265	1177	907	811	721	1023	1504	1436	954	1676	1609	960	575	778	978	1030	856	1041	879	844	776	1188	911	925	1040	928	808	696	762	1304	872	1033	959	1025	865	848	753	1352	970	796	1007	1364	1255	884	717	798	904	1107	917	1102	1019	711	742	821	663	970	878	1185	824	615	711	1660	673	775	216	790	758	760	1132	770	745	936	1013	824	926	870	662	580	739	648	771	611	783	1090	1433	684	913	722	938	834	857	719	802	685	729	548	544	624	728	716	524	679	895	892	533	633	688	516	848	1030	812	969	817	804	892	1144	932	739	596	825	668	765	632	714	708	655	634	564	778	764	719	1034	652	873	916	1166	1112	791	833	795	588	921	885	768	1146	794	658	604	650	677	749	803	655	868	1016	819	556	955	669	938	482	1007	538	808	739	742	592	861	599	842	538	1166	841	673	838	675	602	681	816	674	720	550	799	424	668	388	1044	1250	844	567	831	501	726	986	665	661	532	570	680	690	674	686	528	559	638	742	527	673	681	745	1030	889	862	885	699	703	786	785	1437	638	1268	594	713	1578	1175	564	765	416	1081	668	659	826	1002	629	854	734	997	584	1103	937	1227	604	931	899	823	712	704	1074	1199	830	1102	924	594	924	332	645	810	656	651	720	781	584	706	845	480	526	780	463	391	1097	987	1388	501	895	615	773	567	795	892	302	730	777	655	864	742	773	645	564	526	920	777	687	770	865	1059	567	908	975	838	646	897	463	746	964	645	560	664	281	871	789	668	649	453	683	540	908	626	770	619	728	666	969	752	897	834	764	988	776	892	677	528	909	856	582	581	526	699	1094	988	692	815	645	528	673	1440	1375	1536	1192	1385	1332	1611
ENSMUSG00000031657	MGP_C3HHeJ_G0033602	MGP_CASTEiJ_G0032933	MGP_CAROLIEiJ_G0031354	3889	3303	3774	4182	3521	3035	3360	3171	3982	3239	3596	3461	2838	2258	2405	2687	2350	2709	2906	1407	1890	1649	1895	1773	1954	1627	2148	1744	2389	2170	1870	1801	1503	1147	1560	1563	2163	1561	1474	1547	1526	1516	1592	1486	1294	1535	1144	1846	1232	1213	1670	1270	1154	974	1139	1447	1462	1285	1758	1164	1390	1300	1638	1349	1516	1684	1485	1179	1391	1459	1672	1019	1382	1510	1629	970	1003	1508	1902	1797	1096	1623	1736	1456	1930	1653	1679	1616	2344	1563	1351	2021	1810	1147	1568	2244	1654	1869	1388	1387	1322	1669	844	1749	1393	1757	1478	1797	1335	1679	1037	1147	1442	1614	1403	1343	1029	940	1185	913	688	1000	956	1116	976	818	1287	1043	1062	1176	1850	1221	1277	1067	1403	1115	1410	1222	1312	1234	911	1000	804	1052	1007	1220	1300	1054	1049	1478	1178	1035	940	1166	1253	1170	922	1140	1044	943	991	1184	1300	1354	1137	832	1068	1015	913	1141	1296	1158	1084	1173	248	1267	1319	1498	1442	1562	1329	1147	1506	1209	1697	1035	1233	1210	1420	1139	1275	1502	1331	1264	1959	1235	1536	1427	1421	1280	1496	1031	961	1467	1088	943	1140	1090	1421	774	1038	1617	1314	1733	1522	1421	1369	1135	1058	1065	1627	1279	1022	1040	1614	1747	1710	1555	1487	1616	1446	1565	907	1457	1188	1014	1418	1166	1027	1066	1563	2121	1252	981	1443	2252	1247	1719	1598	1595	1300	1407	1403	1318	699	992	1008	948	1322	1016	1597	1214	1077	1161	595	1326	1118	1093	1052	1006	1076	1486	1426	665	735	895	969	1157	1022	1147	1154	940	1033	864	945	811	627	1302	1283	1030	1098	592	1274	344	1034	608	1140	1606	1420	986	1036	988	1352	1358	588	1051	478	1363	909	1175	1062	1142	814	612	940	1676	918	1142	659	1366	991	1378	739	1314	1362	1176	915	1762	826	1266	843	1078	1053	1069	1030	1412	1580	796	1776	1637	1423	1676	1160	1530	1797	1451	2183	1384	1565	1189	1766	1139	1999	2041	1598	1304	1580	2232	1416	1373	1167	1283	1292	1124	627	1336	1566	1142	1275	1419	1431	1258	945	1741	277	883	1814	1164	791	1693	1795	952	799	1475	884	1379	1405	1181	1102	646	1156	1482	1161	1394	1187	1074	1744	1357	1232	1316	1561	1858	1310	1340	1393	1410	1698	1102	1611	985	849	1100	1415	1384	1415	540	1351	233	764	1535	1455	957	857	1805	1722	2570	1487	1904	1561	2283	1973	2547	2031	2452	2288	2218	2537	1893	1902	1861	1760	2305	1958	1691	1935	1398	1617	3161	2723	2186	2243	1820	1590	1504	3582	3202	2999	3228	3942	4296	4545
ENSMUSG00000036779	MGP_C3HHeJ_G0033603	MGP_CASTEiJ_G0032934	MGP_CAROLIEiJ_G0031355	6879	6380	7761	8040	11291	9657	9838	10661	10599	8092	9660	10294	9062	7124	7065	6432	6384	7617	7847	4620	2076	1837	1746	2102	1893	1721	2510	2019	1985	2009	1908	1753	1683	860	1953	2261	2179	1402	1608	1258	1314	1507	2037	1781	1256	1909	925	1445	1186	1443	1638	1316	1288	1201	1194	1782	1811	1617	1968	1108	1618	1361	1115	1442	1827	1967	1481	1172	1308	1390	1709	1130	1034	1267	1392	953	1036	1730	2075	1710	923	1783	1461	1503	2386	1690	1436	1384	1889	1665	1501	2012	2023	1267	1811	2032	1720	1785	1923	1533	1584	1472	1675	2038	1196	2270	1719	2135	1387	1854	1270	1261	1466	2083	1383	1441	1195	1358	1175	924	748	844	1234	1707	1147	1018	1618	1198	1153	1040	1612	1279	1164	1008	1287	1029	1427	1390	1771	1251	1130	1022	1046	931	809	1412	1752	1136	1256	1547	1484	1358	1210	1287	1443	1268	1334	1261	1367	1041	1145	1493	1679	1401	1167	1034	1094	1134	965	1270	1531	1077	1211	988	269	1602	1538	1607	1594	1824	1137	1623	1741	1674	1678	1655	2003	1950	2482	2508	2610	3114	3201	2637	3717	2778	2970	2742	3034	3009	2830	2016	2224	2636	1984	2507	1827	2060	2679	1865	1352	3033	2186	2795	2213	2835	3006	2349	2728	2372	3058	2878	2660	2423	2593	2965	3048	2472	2700	2577	2600	2581	2006	3194	2501	2069	2161	2040	2368	2060	2674	4928	2649	2313	3009	3699	3404	3123	3027	3031	1854	3521	2995	2381	1365	1661	1713	1232	2143	1616	2115	1874	2132	2161	1381	2228	1518	1870	2122	2385	1612	2143	1751	803	1210	1823	1793	2002	1820	1910	1726	2799	1707	1471	2108	1604	1186	1916	2335	1509	1663	1201	1991	411	1676	1054	1980	5141	2460	1704	1843	1403	2172	2563	1360	1427	1014	2018	1421	1516	1535	1752	1150	806	1359	2460	1162	1961	1352	1686	1185	2211	904	1877	1781	1644	1113	2462	1129	1965	1026	1567	1824	1005	851	1470	1394	944	1771	2052	1610	2342	1137	1567	1588	1700	2145	1413	1262	871	1366	1009	1590	2063	1612	1938	1977	2302	1245	1312	1228	1512	1580	1139	873	1617	1860	1276	1384	1545	1574	1539	1534	1299	326	982	1892	1267	755	1747	1481	910	862	1357	985	1747	1338	1450	1536	789	1232	1362	1998	1375	1399	1520	1514	1653	1352	768	2434	1564	1437	1352	1451	1207	1972	898	2397	1426	823	1184	1504	1808	1439	473	2108	234	826	1804	2124	1225	2192	4338	4700	5829	3992	4660	4182	4433	5192	4599	4727	6019	5309	4934	5084	4204	4497	3375	3361	4628	4494	3154	4547	2773	4577	5714	6016	5059	4992	4698	2814	4215	8322	8049	8113	5893	10276	11945	12288
ENSMUSG00000031659	MGP_C3HHeJ_G0033604	MGP_CASTEiJ_G0032935	MGP_CAROLIEiJ_G0031356	981	804	969	914	751	837	517	565	654	1274	562	650	2070	1273	991	1324	1520	1172	1745	812	101	939	213	300	177	121	184	162	346	599	143	1305	169	149	154	922	349	346	336	302	191	253	165	245	477	109	106	280	213	547	1082	45	124	192	67	98	81	198	276	63	47	443	68	97	146	210	80	74	73	82	1014	218	90	258	110	91	138	92	99	74	214	215	159	144	245	264	446	154	179	152	140	209	152	92	202	352	746	268	113	93	133	352	149	413	462	123	129	638	314	155	202	234	147	133	154	147	522	986	286	724	262	67	265	261	168	256	707	78	214	284	400	989	325	189	226	117	132	67	167	240	257	201	329	145	268	130	251	214	286	115	192	536	153	49	99	112	95	188	155	82	883	236	181	227	105	121	256	129	114	139	206	146	61	131	38	47	115	130	755	118	63	294	64	152	383	616	246	406	238	221	302	168	371	203	1074	286	126	227	228	493	291	309	191	278	171	218	225	116	196	477	144	153	212	301	266	260	304	169	637	390	473	901	337	504	356	288	286	615	301	263	312	282	378	489	229	284	262	560	269	269	283	1452	330	209	417	648	273	217	205	384	141	258	180	276	293	693	218	337	420	126	595	558	401	449	490	521	307	220	430	875	557	855	371	273	249	544	329	537	215	648	344	3042	387	578	878	236	605	341	405	231	437	513	304	386	968	211	553	1188	394	356	385	199	416	829	225	140	311	347	407	388	200	355	376	259	285	614	424	411	468	278	967	311	200	1156	272	489	388	1156	148	394	184	345	552	107	59	97	284	87	297	223	150	251	131	182	345	277	528	396	208	324	368	43	301	127	82	219	294	375	286	283	148	216	105	96	120	305	289	313	99	167	194	139	101	317	27	27	96	165	133	313	57	193	97	283	31	395	126	504	661	113	134	87	223	135	423	105	187	169	86	46	234	155	215	131	791	217	118	84	536	1039	143	168	113	307	186	160	309	45	203	1102	279	148	1414	497	157	158	275	144	381	136	156	173	352	163	175	99	155	341	292	607	134	143	279	100	191	412	211	197	206	355	155	150	72	320	702	624	1022	313	449	411	388
ENSMUSG00000031660	MGP_C3HHeJ_G0033605	MGP_CASTEiJ_G0032936	MGP_CAROLIEiJ_G0031357	3853	3382	3770	3962	4753	3866	4008	4043	4856	4233	4101	4257	3833	3068	2995	3163	2805	3211	3791	2065	1454	1505	1555	1540	1367	1240	1813	1617	1636	1770	1292	1578	1265	927	1449	1365	1699	1358	1400	1406	1474	1158	1326	1146	1087	1353	867	1376	946	1157	1489	937	1130	1000	863	1085	1071	1020	1304	1088	1306	1265	910	1049	1400	1356	1026	1050	1145	1159	1353	982	847	1148	1427	969	662	1241	1437	1288	841	1281	1115	902	1580	1270	1280	1136	1777	1377	1242	1499	1499	973	1411	1548	1585	1431	1209	1162	956	1175	924	1072	858	1258	956	1246	1155	987	938	732	952	1094	914	1067	1190	1100	784	951	739	836	813	998	1034	976	1152	978	787	889	1159	1323	955	634	1125	911	873	791	1119	928	841	748	1004	910	795	892	1132	883	1019	994	1098	1028	764	873	973	955	834	1147	856	852	904	845	931	835	774	780	767	815	765	804	1123	1104	742	748	205	850	1022	909	1159	898	734	857	1022	1168	1222	1145	1222	1231	1271	1306	1459	1569	1695	1818	2373	1717	1600	1740	1753	1829	1691	1587	1363	1714	1341	1324	1299	1050	1550	1227	817	1825	2190	1821	1292	1512	1810	1188	1867	1761	1792	1683	1718	1361	1451	2247	1883	1371	1399	1547	1660	1830	1204	2225	1589	1409	1198	1384	1501	1370	1700	2449	1540	1458	2018	2320	2035	1691	2015	1632	983	1669	1522	1414	1728	1046	665	937	1362	1034	1502	1384	1211	1364	1009	1419	854	1211	833	1582	989	1508	1278	689	975	1035	809	1084	761	1284	800	2231	1191	1044	1325	822	838	893	1393	773	1152	931	1066	258	1521	692	1130	2572	1413	1164	1390	781	1085	1272	855	885	630	1322	888	1039	717	943	665	373	766	1277	1049	860	866	1348	1056	1593	647	1544	1282	1226	1056	1233	859	1346	997	1080	1068	936	1436	1262	1271	744	1757	1779	1444	1670	891	1386	1711	1467	1650	1329	1417	1211	1578	842	1676	1638	1587	1691	2017	2253	1869	1291	936	1477	1571	1414	701	1452	1605	1293	1303	1196	1572	1559	1551	1630	156	680	1812	1377	861	1751	1533	994	763	1390	870	1773	1251	1590	1605	818	1379	1489	1549	894	1185	1009	1454	1370	1089	874	1833	1543	1597	1459	1558	1592	1242	1495	1472	1040	922	1280	1388	1758	1469	643	1443	290	1028	1784	1749	1118	1198	1923	2282	2880	1819	2395	2102	2174	2301	2497	2339	3008	2871	2675	2835	2306	2254	2281	1525	2537	2240	1521	2251	1859	2124	2674	3087	2300	2730	2357	1516	2091	4542	4021	4026	3480	4794	4858	5772
ENSMUSG00000031661	MGP_C3HHeJ_G0033606	MGP_CASTEiJ_G0032937	MGP_CAROLIEiJ_G0031358	1563	1168	1428	1841	1576	1323	1249	1311	2324	1547	1967	2131	2337	2194	2051	2315	2235	2217	1843	1777	58	45	13	14	51	58	64	91	43	27	11	58	23	30	58	110	43	80	76	60	20	19	57	64	105	28	18	72	9	52	43	3	56	826	3	42	35	37	14	14	14	42	24	19	31	39	29	21	34	57	41	77	29	73	62	8	62	68	120	53	50	39	54	56	73	58	62	61	54	30	42	79	34	74	47	78	109	110	110	27	100	38	50	93	43	65	28	156	43	44	60	46	43	50	72	93	102	24	30	54	21	6	15	26	59	85	143	46	45	54	58	94	33	27	85	49	34	20	55	31	49	58	42	44	37	41	34	52	51	91	71	70	118	13	26	27	85	336	57	33	32	47	55	36	18	35	68	43	20	20	42	14	33	64	0	47	43	11	65	34	20	63	27	38	91	126	145	204	37	68	97	159	123	81	292	72	33	100	113	113	82	103	27	120	39	56	89	59	7	36	18	152	1445	87	60	72	93	39	100	38	16	157	39	1	45	100	322	95	114	108	80	67	54	5061	103	49	85	57	74	30	46	69	60	18	180	196	65	90	103	68	28	210	74	131	943	78	153	315	361	82	196	395	423	429	83	205	221	84	71	163	116	166	388	67	86	200	187	164	139	147	116	31285	66	51	256	84	100	197	129	65	163	71	79	20	42	44	86	17555	101	211	89	111	182	150	82	49	42	349	88	93	109	117	76	108	44	151	84	162	55	227	299	261	42	104	91	241	178	226	52	247	41	167	151	46	12	121	170	89	81	162	104	88	31	44	175	84	146	111	54	90	72	38	155	66	45	144	145	174	128	40	23	181	113	61	33	48	67	91	43	80	92	96	34	104	15	25	74	86	214	106	15	39	16	101	39	106	201	185	225	60	76	112	140	33	126	109	92	22	20	10	114	108	117	133	60	99	48	61	95	348	64	100	79	159	105	28	123	15	81	122	2059	70	499	628	511	718	712	675	533	385	472	418	822	764	679	557	736	709	902	630	288	572	815	269	547	535	443	647	745	836	693	494	214	721	1170	1350	1473	780	1196	1406	1394
ENSMUSG00000031662	MGP_C3HHeJ_G0033607	MGP_CASTEiJ_G0032938	MGP_CAROLIEiJ_G0031359	122	113	83	131	578	594	497	546	61	187	86	98	217	153	112	106	100	122	217	85	31	63	3	79	36	20	32	35	63	88	28	260	58	32	19	134	33	97	81	110	24	56	35	24	102	21	17	35	30	41	280	5	90	41	5	10	53	69	91	1	13	69	3	16	21	93	42	24	31	10	103	59	71	41	16	23	76	33	48	176	41	148	16	20	29	40	69	11	6	19	30	14	24	43	54	26	85	8	19	22	19	64	30	66	119	24	13	124	83	16	56	71	45	9	27	45	277	211	36	125	210	36	72	60	33	47	121	17	47	75	51	159	130	53	33	19	11	115	23	84	13	30	52	23	61	23	29	44	42	6	41	82	15	14	5	35	31	30	15	27	316	39	9	32	7	75	41	20	42	16	24	24	69	24	7	43	24	14	142	22	37	84	12	15	28	64	916	690	1245	854	767	940	1175	1079	1268	918	1037	1099	774	1318	1283	598	767	1063	1121	707	667	827	1293	1249	749	176	681	840	376	913	845	778	1364	766	1328	1399	848	1033	1249	856	916	1107	1211	628	956	1125	779	678	890	1012	1225	1211	660	1182	1149	1552	802	849	787	1847	1205	1069	1405	1082	1015	997	1023	866	1016	140	46	81	49	38	236	99	41	56	157	276	30	42	58	82	514	154	20	179	318	63	94	78	25	87	41	369	76	629	181	120	138	47	45	27	69	125	87	283	267	63	131	238	149	37	186	48	49	103	40	8	368	74	100	332	79	76	160	42	52	73	368	64	61	53	148	38	78	209	34	60	293	143	46	52	711	231	76	284	15	9	39	11	74	24	16	51	27	66	90	24	113	40	46	50	72	12	46	4	16	58	41	50	38	73	15	55	39	31	7	53	25	57	15	23	26	13	17	54	9	18	22	40	42	76	12	67	13	34	5	42	32	99	128	23	13	29	39	39	61	41	43	39	13	34	51	8	38	17	159	30	30	33	71	107	27	21	34	52	24	51	50	13	37	88	39	23	209	50	360	12	31	21	37	18	319	33	43	15	27	10	18	37	22	43	12	18	27	13	282	29	352	13	31	47	17	280	8	31	63	60	93	16	737	742	793
ENSMUSG00000055994	MGP_C3HHeJ_G0033608	MGP_CASTEiJ_G0032939	MGP_CAROLIEiJ_G0031360	149	84	124	103	53	73	70	82	103	77	64	70	95	81	103	74	127	84	154	76	24	71	40	66	49	24	40	30	25	39	39	78	32	45	29	104	42	66	43	67	86	41	19	45	39	19	31	11	27	35	140	12	8	26	17	28	11	21	66	25	10	31	4	29	36	17	28	26	19	7	48	35	12	33	6	29	5	31	29	14	34	46	8	20	33	32	30	34	48	38	27	36	13	6	46	23	34	48	26	11	8	66	10	61	63	38	28	35	48	22	44	20	26	48	4	24	80	107	54	116	21	26	50	172	47	25	89	13	30	25	39	139	16	48	29	8	13	22	42	40	28	24	47	18	26	11	38	29	48	10	49	75	27	15	28	14	18	34	48	20	40	33	39	19	8	43	35	46	14	18	27	19	16	13	6	4	14	24	83	10	10	21	1	28	46	64	99	52	51	35	54	52	72	46	192	63	68	60	60	112	33	64	32	62	44	56	33	30	39	48	15	16	54	24	41	51	68	30	130	66	48	155	92	137	43	57	57	61	82	28	47	80	38	77	62	19	43	76	56	40	89	255	81	36	110	103	87	24	49	34	16	97	67	46	61	69	27	36	11	3	48	47	39	53	105	59	30	36	42	147	32	67	19	23	24	32	32	33	18	44	20	405	72	114	83	11	42	35	51	28	36	70	18	30	126	20	38	100	32	30	28	29	43	82	17	53	41	52	55	25	7	39	51	12	40	23	39	35	67	36	73	24	30	108	36	57	17	91	19	16	31	54	28	25	8	17	15	14	17	18	5	20	15	9	29	21	94	21	33	20	61	8	16	7	6	57	18	22	9	29	27	18	8	1	7	25	19	11	7	10	18	25	24	18	0	2	23	7	9	31	0	24	7	21	13	29	14	29	61	2	7	6	27	40	46	15	5	22	12	18	27	17	26	27	88	9	12	17	38	49	23	39	11	34	6	8	38	6	15	55	41	10	92	64	44	37	23	24	37	29	47	34	44	28	33	26	27	68	49	70	25	25	41	19	43	48	42	34	20	51	18	24	15	26	89	71	97	49	99	80	86
ENSMUSG00000036712	MGP_C3HHeJ_G0033609	MGP_CASTEiJ_G0032940	MGP_CAROLIEiJ_G0031361	4391	3972	3999	4560	4200	4013	4713	4539	4062	4257	4375	4806	4207	3356	3129	3975	3591	3761	3675	2504	1432	2508	1900	2186	1848	1639	2262	1854	1921	2259	1384	2548	1825	1118	1593	2707	2372	1756	1506	1928	1417	1575	1541	1632	1577	1597	985	1646	1402	1754	2879	1370	1463	1149	838	1188	1102	1215	1508	1006	1396	1620	1315	1145	1480	1598	1223	1460	1384	1268	2069	1373	975	1432	1446	1185	977	1438	1768	1487	1170	1626	1323	1164	1772	1454	1688	1371	1692	1678	1327	1731	1598	1064	1511	1984	2304	1615	1777	1375	1206	1873	1604	1976	1630	1619	1503	1820	1860	1358	1265	1275	1361	1576	1300	1351	2306	2329	1425	2915	1328	1155	1200	1695	1299	1741	1327	1168	1153	1498	1561	2056	1331	1278	1293	1266	1251	1463	1701	1453	1234	1228	1577	1182	1131	1426	1648	1400	1421	1383	1560	1851	1098	1109	1246	1310	1047	1352	1286	1170	1915	1328	1472	1471	1087	1131	1142	1243	1089	1157	1526	1167	1035	985	209	1199	1326	1220	2563	1195	1234	1627	1555	1762	1750	1928	1978	2024	2242	2390	2218	2234	2862	2130	3890	2122	1958	2419	2582	2750	2638	1641	1662	1981	1669	1727	1522	1704	2169	2670	1607	1854	1749	2276	2135	2181	2010	1926	2562	2217	2510	3251	2225	2974	2229	2782	2338	2737	2448	2325	1894	2147	1924	3037	2017	1985	2326	2502	1824	1557	2208	2972	2067	1516	2666	4135	2863	2156	2352	2428	1988	2748	2474	2185	1760	1599	1304	1077	1708	1312	2159	2108	1684	1763	977	1811	1662	1402	1546	2057	1533	1948	1780	851	1055	1432	1399	1743	1389	1706	1445	3834	1605	1483	1691	1224	1057	1484	1900	1419	1567	1372	1508	437	2017	983	1797	2918	1329	1347	1268	1249	1696	1808	1101	1280	849	1627	1185	1772	1483	1447	1113	962	1360	1767	1110	1495	1391	1355	1192	1614	878	1951	1726	1399	1072	2166	999	1723	910	1565	1508	1498	999	1288	1689	1034	2496	1875	1776	1904	1246	1672	2249	1740	2168	1703	1520	1084	1383	914	1979	1599	1681	1752	2197	2339	1577	1823	1136	1582	1499	1318	817	2027	1803	1562	1268	1615	1622	1208	1507	1641	484	752	1586	1484	1108	2002	1817	1105	1098	2130	835	2444	1861	1972	2246	858	1615	1816	1748	1338	1719	1181	1492	1164	1072	1177	1747	1844	1836	1567	2321	1673	1385	1239	2492	2028	861	1471	1596	2414	1790	756	1947	290	1073	2276	1196	1284	2085	2458	1899	2793	2626	2635	2493	2688	2683	2517	2846	3334	3083	2609	2753	2631	3013	2784	1719	2722	2567	1519	1930	2286	2708	3318	3536	3131	2879	2183	2022	2498	6404	4647	4720	4350	5785	5178	5576
ENSMUSG00000031665	MGP_C3HHeJ_G0033610	MGP_CASTEiJ_G0032941	MGP_CAROLIEiJ_G0031362	4418	4361	5102	4774	4270	3827	5136	4787	5680	3969	5849	4539	7036	5542	4840	6140	6507	5044	7003	3631	941	990	911	960	776	986	1513	1413	863	906	991	980	934	491	1142	1327	929	685	1397	906	775	732	686	705	880	821	504	669	541	811	918	641	632	920	706	692	1250	1376	1221	591	1012	811	731	885	1112	967	694	746	702	390	1209	1112	655	949	778	626	674	1440	1183	1362	807	1416	649	1277	1502	1219	1224	1233	1004	786	969	741	829	689	934	571	994	954	1199	685	592	749	882	1027	810	1041	828	561	1539	915	1028	956	912	1525	1372	676	1114	958	714	1052	1022	492	991	1291	871	1198	522	749	793	763	629	795	778	984	796	613	886	1128	974	797	743	825	650	728	401	589	866	762	817	621	988	881	896	768	812	600	983	1180	986	709	556	782	749	664	547	1052	630	738	733	715	1031	719	611	550	92	724	716	845	1086	926	948	996	823	1010	801	1414	706	715	692	961	929	1164	1524	438	947	413	547	886	684	893	625	605	464	483	577	461	398	408	799	529	357	1275	655	447	365	1391	972	411	824	862	907	858	1136	960	599	705	603	832	687	928	527	420	570	985	600	453	422	731	811	674	901	2030	995	1167	920	1204	2076	1840	567	592	637	1257	965	1049	615	1131	1265	688	893	1603	1090	600	787	664	868	1520	701	1413	1130	1926	1450	1050	683	517	986	728	677	950	956	1368	621	1045	1250	1317	1072	898	1268	1239	1083	836	1521	1430	1253	387	990	541	1177	1152	1127	481	1348	773	1200	936	818	1016	568	514	717	1063	866	772	565	665	968	945	755	982	1306	405	316	623	731	656	1155	580	549	533	552	491	702	824	1103	590	252	557	731	376	1542	600	382	1761	632	795	951	864	1088	586	727	319	600	424	738	594	453	493	525	911	442	624	566	674	690	262	393	616	735	391	640	609	1005	460	461	665	143	607	557	834	595	834	700	840	314	354	462	877	398	721	801	316	667	546	615	739	799	659	584	669	402	698	1402	581	681	521	590	521	871	389	902	397	263	315	509	858	602	334	687	85	323	476	761	749	467	1100	1358	1400	938	1300	1745	1714	1171	708	862	1645	1473	1211	1367	703	894	794	779	1395	1175	890	908	634	1365	1123	1995	1682	1229	1405	703	1039	1557	1953	1880	1139	3179	2650	3011
ENSMUSG00000043668	MGP_C3HHeJ_G0033611	MGP_CASTEiJ_G0032943	MGP_CAROLIEiJ_G0031363	213	177	266	271	1327	1667	921	1038	607	444	595	587	424	196	449	193	196	236	511	163	23	172	30	124	24	66	190	25	6	65	33	124	45	152	51	129	141	45	23	116	6	35	9	43	30	12	12	19	46	22	104	18	21	4	6	10	133	44	5	14	16	98	9	107	67	32	32	174	117	9	77	232	70	46	23	41	2	135	98	23	62	20	14	30	147	31	29	5	109	40	65	30	72	13	159	5	97	49	98	23	14	40	65	109	31	105	30	33	47	6	46	28	48	15	34	66	289	387	9	73	154	132	79	46	128	124	50	79	80	96	32	90	55	77	31	20	79	56	52	155	34	19	9	63	0	32	48	41	49	3	15	82	35	14	13	9	65	43	28	52	21	34	33	82	16	118	13	24	49	16	100	36	38	58	35	21	4	14	74	16	18	12	40	42	27	170	331	135	222	192	366	168	361	153	172	268	118	388	122	706	322	85	213	214	151	119	117	123	259	130	77	263	106	81	28	159	145	122	349	425	185	440	418	97	155	264	290	213	244	114	69	208	605	154	279	156	136	261	211	429	601	2025	130	37	212	488	120	520	270	310	48	766	407	311	205	66	1	39	9	35	15	22	10	4	62	58	2	5	25	129	25	89	2	11	27	73	13	12	2	17	9	73	48	36	47	6	13	7	18	14	24	3	36	45	74	8	31	121	17	4	28	7	6	37	14	31	77	7	18	17	24	26	55	4	16	6	23	20	141	7	585	5	65	35	13	13	42	1	22	5	7	34	31	60	36	93	114	52	86	22	22	32	52	61	97	115	68	63	97	91	115	4	139	23	8	49	9	57	99	58	23	85	207	49	42	137	52	19	25	23	214	63	37	27	5	7	55	74	41	30	30	29	68	33	10	76	19	41	224	10	97	17	136	29	126	25	47	105	30	45	57	11	82	53	74	20	74	34	100	93	78	51	66	26	102	54	80	28	24	53	51	152	18	27	790	84	22	40	64	29	536	37	60	86	59	19	53	82	39	41	18	19	20	25	415	29	1146	47	49	64	46	529	10	16	73	38	89	57	1771	2033	1432
ENSMUSG00000056608	MGP_C3HHeJ_G0033612	MGP_CASTEiJ_G0032944	MGP_CAROLIEiJ_G0031364	19278	17301	24238	21532	30188	27192	24819	28824	30302	17503	30607	26180	17494	12825	13535	15706	15467	16114	17374	9438	2749	3257	3021	3925	3255	2798	3983	3425	2543	2929	1855	3278	2578	2101	3355	5298	3016	2622	2943	4571	2151	2149	3375	2598	3763	2913	1867	2133	2147	2760	3967	1921	2314	3726	1686	2566	3468	3812	3655	2412	2619	4351	2978	2920	3981	4117	3717	3941	5164	2952	8022	5231	4051	6079	2058	1811	11899	3603	3211	2716	2644	3068	2242	2444	3792	2847	3563	2667	3022	2181	2063	4447	4036	1850	5366	3608	2885	3123	5418	3053	2784	3323	3125	3919	1901	4222	2620	3702	3098	2636	2038	2980	2781	4792	2609	2516	3367	3348	1985	3765	1994	1340	6472	8176	3498	15087	3370	7148	2893	2217	2896	3340	2259	2606	2375	2065	2573	2550	2903	2668	2057	3844	2575	2340	1389	1751	2882	2736	2571	2086	2917	3959	2123	2664	2446	1706	2577	2553	2308	2642	2535	2536	2627	2241	1624	2497	1580	1723	1740	2124	2486	1593	1454	1228	329	2366	2116	1832	2927	2132	1800	3180	2805	3137	3417	3620	2828	2829	2681	3528	4149	3536	4204	3317	6459	2669	2345	3115	4181	3940	3176	2720	2246	2802	2267	3022	2044	2108	2462	2033	1489	5340	3451	2495	3496	5515	4456	2737	2858	3597	3103	4854	3880	3369	2367	6039	5241	4076	3746	3896	2370	2932	3226	5392	2916	2480	1797	2894	4412	2734	4017	6679	3108	3193	3536	4279	5132	4510	4362	4133	1824	5572	4751	4025	2321	1818	1819	2049	2973	1846	2193	2772	2975	2553	1599	2950	2001	1525	1880	4256	1777	2517	2249	1001	1350	1587	1501	1944	1818	2512	1483	5723	1836	2028	2109	1150	1330	1867	2300	1213	1534	1562	1571	806	2164	1285	1474	3108	1622	1843	1502	1146	2337	2369	986	1050	1015	1881	1470	1855	1556	1565	1003	1094	1334	2105	1547	1868	2062	1474	2158	2382	1013	2900	1513	2205	1228	2598	962	2287	1325	1775	1887	2459	985	2260	2583	1578	3584	2708	2734	3615	2057	2995	3044	2263	3463	3224	1862	1138	2196	2877	2060	1617	2149	2392	2829	4525	2717	1973	1682	2519	1582	1589	1195	1996	2102	2017	1417	2044	1651	2950	2863	2282	764	1145	2760	2472	1517	2932	2366	1958	930	2150	1557	2314	2173	1932	2255	932	1583	1894	2138	3225	2510	1698	2545	1748	2002	2174	3514	2891	2141	1852	2103	2002	2576	1253	3792	2546	1031	2225	2152	3256	1858	643	3266	536	1214	3531	3133	1432	4246	8084	11602	16701	8226	11881	7214	11485	12332	10672	9772	16755	15564	13011	18293	6954	8914	7292	6885	9957	9521	7447	8693	5704	14232	13439	16900	11139	14326	10742	8472	6699	14009	15440	15068	13529	32123	33797	30565
ENSMUSG00000031666	MGP_C3HHeJ_G0033614	MGP_CASTEiJ_G0032946	MGP_CAROLIEiJ_G0031366	4207	3919	3786	5540	7438	7106	7259	8130	3712	4284	4853	5652	3396	3500	2780	3278	3950	3015	3209	2757	1409	1634	1459	979	1261	1101	1655	1265	1799	1827	1359	1754	1180	892	1401	1773	1910	1758	1931	1491	1559	1431	1461	1421	1119	1314	793	1532	1035	1268	1684	1111	1002	956	774	1095	820	970	1214	830	1389	1293	1302	1006	1351	1262	936	965	960	1286	1798	800	791	889	1352	1013	826	1066	1467	1011	988	1360	1301	1115	1725	1314	1377	1283	1578	1269	1066	1859	1593	893	1103	1766	1739	1576	1359	1362	1315	1391	1378	1699	1271	1161	1112	1584	1490	1587	1278	986	1593	1582	1235	1616	1508	1829	1162	1639	953	1021	691	1380	1266	968	1334	697	921	1096	1255	1397	912	1100	1146	1089	802	1108	1313	1060	944	1090	1273	921	1066	1416	1389	1439	1344	1348	1193	1174	1002	891	940	1277	975	1200	1051	697	1454	890	1123	878	922	798	1206	1143	766	948	884	1012	667	884	204	734	944	993	1437	985	893	1025	1064	1112	1246	1606	2103	3037	2176	2546	2376	3055	2745	2874	3205	2790	2508	2708	3167	2828	2797	2064	2703	2569	2107	2444	1972	2297	2004	1979	1226	2886	3567	3536	2794	2679	2976	1699	2481	2252	2130	2631	2978	2391	2151	3240	3075	2300	2383	2466	2264	2257	2095	3952	2971	2178	1771	2477	2276	2080	2688	2900	3034	1874	3938	3418	3008	3111	2693	1976	1503	2835	1851	2763	1991	1231	1468	2291	2711	1158	1908	2890	1949	2195	1379	2023	1500	1234	1579	1931	861	1772	2831	836	1148	1488	1696	1664	1533	1780	1156	2663	1630	1084	1663	1129	1112	1379	1961	1108	1287	1329	1128	561	2057	733	1525	2549	1633	1889	1544	1147	1907	1653	1123	979	792	2291	1206	1308	1547	1173	993	890	901	2149	1063	1182	1242	2492	2224	2682	871	1989	1406	2048	1723	1701	1166	2208	1168	1585	1345	793	1304	1140	1421	1034	1447	2029	1541	1784	1035	1582	1777	1187	1402	1477	1153	1133	970	1167	1994	1478	1697	1614	2651	1517	1329	1144	860	1507	1287	1497	727	1586	1111	1415	1453	1449	1273	944	1160	1486	382	695	1362	1231	691	1394	1384	1085	1069	2090	761	1941	1956	1678	2378	897	1643	2149	2139	838	1628	770	1101	913	715	807	1445	1466	2047	1808	2382	1527	1067	1444	1872	1410	1217	1201	1562	2149	1839	1038	2764	416	1552	1928	1620	1455	1964	3155	5010	3745	3810	4288	3348	3254	6053	2772	4372	4306	4280	3992	3428	3482	4686	3634	2472	3659	3737	1957	4810	2980	5222	4306	4998	4332	4468	4943	2513	3507	8917	6229	6283	5292	11572	12407	13896
ENSMUSG00000031667	MGP_C3HHeJ_G0033615	MGP_CASTEiJ_G0032947	MGP_CAROLIEiJ_G0031367	757	787	671	923	789	644	635	872	729	739	786	849	798	545	607	626	584	688	734	439	608	613	611	564	584	520	637	607	862	627	540	673	651	871	601	460	575	566	557	870	918	574	561	549	514	611	507	698	506	452	653	456	567	828	490	585	347	394	485	563	670	606	647	417	431	608	443	757	783	543	612	259	563	465	535	907	249	545	594	673	530	424	507	370	561	478	594	524	592	561	379	617	600	392	463	886	660	467	485	494	334	627	459	508	502	411	424	716	632	366	579	535	482	402	299	572	703	867	620	1069	981	426	208	348	801	833	698	579	591	436	602	645	463	752	584	620	406	404	423	530	557	799	814	785	921	433	409	747	781	671	693	1071	768	400	380	577	542	645	711	493	557	302	332	430	361	550	768	767	420	285	399	671	288	483	102	323	384	389	603	344	336	432	599	626	638	485	641	637	633	561	703	581	604	917	1029	885	641	628	549	753	799	607	677	621	545	441	449	571	505	766	399	454	792	868	464	490	662	463	1046	950	769	790	775	772	698	783	783	782	705	688	563	649	637	732	536	565	605	635	620	566	857	969	639	442	992	1180	715	888	878	672	482	680	625	680	877	519	489	701	573	470	878	736	874	780	796	674	440	664	682	840	593	1081	625	623	498	612	542	598	437	614	427	745	870	1306	846	498	630	476	682	412	722	763	652	597	581	324	903	1355	618	775	819	337	519	582	458	605	845	704	671	593	558	510	562	296	454	676	702	494	770	820	1296	880	884	974	603	1322	831	716	1010	553	1166	502	574	669	1168	513	489	327	846	784	788	765	560	588	701	677	676	637	570	850	909	479	754	774	719	597	712	868	986	631	672	765	683	749	280	475	791	563	571	630	764	508	643	723	195	217	613	572	337	684	815	1496	289	902	340	968	654	690	708	453	597	748	471	438	768	420	647	430	494	498	433	560	835	537	767	582	489	854	1077	658	635	603	511	905	596	432	586	230	734	782	624	537	326	485	613	640	564	589	479	597	574	638	649	724	771	561	673	701	746	582	490	624	740	468	570	471	554	778	694	646	606	605	399	604	1376	1227	1419	1062	1253	1449	1565
ENSMUSG00000033282	MGP_C3HHeJ_G0033616	MGP_CASTEiJ_G0032948	MGP_CAROLIEiJ_G0031368	1125	865	821	1015	959	1120	987	1016	669	736	832	963	839	697	690	884	702	716	1077	619	398	527	514	541	490	382	467	503	505	636	300	431	385	394	441	474	676	389	364	663	404	413	414	469	408	421	369	351	347	458	583	361	324	264	287	274	442	251	398	334	375	343	336	212	403	524	310	303	308	202	447	315	258	336	335	335	316	415	482	355	301	359	396	455	509	439	398	298	511	527	527	486	530	285	490	387	441	476	431	303	388	387	374	443	303	458	440	524	503	370	391	365	447	578	375	327	472	666	373	618	442	422	307	550	359	534	381	357	323	313	305	487	354	339	327	349	405	342	528	353	424	367	309	347	346	317	399	342	472	266	380	576	361	305	362	288	393	380	470	280	267	368	324	186	194	297	255	317	211	295	349	274	218	271	43	161	361	306	373	317	250	298	469	371	411	308	329	283	325	316	417	341	533	360	641	200	353	434	689	797	522	268	276	302	246	289	197	295	161	349	116	253	236	404	350	423	335	186	481	382	487	346	508	392	498	467	385	443	230	368	205	623	509	584	395	298	348	290	312	260	566	1275	287	247	410	690	459	527	284	429	292	407	318	385	301	260	111	76	156	211	261	267	304	225	225	274	160	130	264	439	228	546	103	155	243	239	113	254	103	208	195	821	263	217	329	197	222	224	244	179	237	182	182	119	293	119	184	348	202	185	247	167	161	291	224	153	125	202	127	236	135	230	184	65	198	185	195	279	229	149	301	153	151	316	214	173	127	223	261	180	168	140	192	452	381	197	256	171	433	273	256	326	302	232	278	317	331	216	275	184	178	224	291	230	301	308	315	346	333	252	296	260	263	245	94	211	224	239	219	223	280	291	293	278	34	197	242	202	228	346	210	294	146	262	224	347	233	382	368	131	178	181	237	344	321	158	240	190	179	267	314	219	305	236	374	174	305	215	313	254	139	183	262	365	289	162	412	84	179	383	317	228	270	390	291	414	332	381	437	402	355	440	370	523	429	346	380	660	422	477	298	417	371	302	281	308	339	645	465	507	349	257	375	365	884	620	598	824	720	643	904
ENSMUSG00000055932	MGP_C3HHeJ_G0033617	MGP_CASTEiJ_G0032949	MGP_CAROLIEiJ_G0031369	26750	21924	26122	28577	39797	40160	35518	40082	24205	20298	22717	23398	26254	24670	22276	25194	25234	23802	27450	17095	6702	7053	5671	7636	5992	4062	8821	6495	3874	5889	3299	4199	3697	3237	5912	9041	8553	5439	8355	10203	4839	4194	5423	3649	4744	3447	2845	2903	4003	8126	5896	2964	2583	3776	2296	2466	5534	4158	4423	2670	2140	4104	1593	3959	5536	4956	3703	4860	5171	2095	7587	6571	4487	6393	3878	3743	3665	10388	6266	3588	8778	6739	3302	6897	12071	5567	9194	4711	5540	6331	7546	5471	6188	3191	8809	3327	6241	7913	8426	3222	3134	5325	4816	7476	5191	9504	6590	5870	10558	5339	10102	8690	6252	11188	7745	6563	15193	14140	9913	10653	7064	3559	7531	15614	10848	10202	8975	8423	7194	5004	4598	9904	4626	4839	6725	3861	5660	4868	8406	8244	6750	5500	6519	5755	2120	4249	7173	7875	8002	2451	6915	6856	6431	5385	7059	3530	6390	4886	6489	5189	3948	5493	5146	3161	2168	5443	3254	4474	4497	4092	6770	5529	2747	3056	540	2746	3193	3307	5834	3859	2931	5635	5125	4700	6979	11479	6278	5284	4621	7061	7783	7920	10999	5150	7829	4342	4123	6356	8593	9330	6261	5875	5391	5211	4523	5647	4553	3438	4684	3339	3268	9113	8723	3150	3219	13349	6939	3864	7593	6477	4701	10542	12289	6398	4403	5651	5596	6485	4191	6290	2813	4941	6621	8200	7141	4865	3092	6474	10513	5610	8447	20953	5193	9103	5405	8135	16816	7446	5060	6222	3040	11954	8713	8175	5324	3021	1744	3030	3138	5454	2903	3561	4595	2784	3309	4732	2348	3174	3719	10581	3354	5268	1713	1824	3921	3613	1547	3252	1806	4111	1661	16806	4029	4960	5066	2041	3996	2588	3085	1903	3579	3432	2571	1061	4084	1184	3113	3973	2285	1990	2695	2246	3151	3934	3134	2117	1850	2104	3101	2850	2022	2883	2570	1234	3028	2476	3943	3869	6849	2414	2511	2320	1847	6236	2893	3041	2523	3750	2056	1998	2419	2271	2861	6336	1936	2832	4478	2302	4734	4161	3731	5385	3569	3820	5284	5795	4390	4855	4324	2327	4336	2728	3267	2587	2737	4010	4066	5677	5317	2630	3224	3971	3520	2595	1937	2887	2367	2420	2267	2523	2722	3511	3698	2444	693	1986	3505	2706	1792	3181	2580	2177	1276	2972	2378	4031	2280	4189	4545	1068	2262	2516	3385	5999	5362	1510	3466	2122	1512	3288	5285	3930	4383	3910	5149	3202	4772	3266	3750	3500	2084	3352	3129	5775	4387	1382	7184	1266	3215	5021	2995	2953	7876	12375	14849	12389	11218	10459	12524	12369	15695	14723	13977	13338	12857	10754	11566	14107	14124	12061	9705	13338	12104	8677	13806	8694	17405	19478	13265	15313	11540	13752	9170	10724	25240	21423	19119	23221	32045	33356	40529
ENSMUSG00000031734	MGP_C3HHeJ_G0033618	MGP_CASTEiJ_G0032950	MGP_CAROLIEiJ_G0031370	2	2	1	0	1	5	7	4	1	1	0	1	6	0	1	0	5	1	6	3	39	197	59	197	137	297	78	72	33	300	116	100	187	58	53	147	109	20	17	399	41	72	118	142	89	845	103	42	119	110	109	69	138	92	87	11	254	93	439	146	49	74	29	52	157	61	152	41	130	22	188	104	95	254	163	26	50	251	176	118	193	219	59	94	100	348	99	76	315	68	79	21	256	68	271	46	65	131	163	19	40	51	25	12	34	136	30	29	494	168	274	125	286	226	264	85	66	78	154	182	62	77	61	124	69	129	29	119	235	302	1	40	380	125	65	66	122	114	187	73	126	119	67	68	80	76	74	57	159	4	110	75	74	38	117	57	65	89	176	185	41	60	50	79	34	63	8	32	54	39	125	18	70	38	39	75	61	75	222	100	91	185	228	77	86	187	13	1	20	5	1	0	0	9	11	2	13	13	6	13	19	1	1	1	5	5	2	1	9	8	1	7	1	17	1	1	4	0	25	0	36	4	6	22	0	0	9	5	11	1	20	21	2	0	0	0	1	20	35	0	29	26	12	47	9	11	113	15	9	3	0	4	4	8	6	45	67	13	0	91	40	9	6	8	14	33	9	27	97	32	118	25	11	89	108	54	2	41	42	15	21	5	96	67	9	16	47	70	10	26	78	61	277	6	66	26	117	61	21	6	35	63	7	34	46	97	48	15	3	22	84	17	50	27	65	11	183	50	124	11	0	1	46	20	115	6	19	19	39	2	6	21	322	77	11	9	82	21	89	26	15	33	31	40	161	63	122	10	148	78	60	28	43	71	238	16	5	7	3	84	10	34	48	9	16	167	22	11	49	13	208	9	27	39	0	47	2	5	46	127	52	19	83	60	23	50	2	107	32	9	118	4	207	161	48	114	21	68	37	40	45	36	169	54	31	14	97	23	21	7	20	29	156	27	70	56	53	3	5	125	3	73	1	2	0	1	10	0	3	2	3	3	5	1	2	0	0	8	2	10	1	3	8	8	1	8	3	10	1	17	0	0	3	13	5	9	2	7	1	7	1
ENSMUSG00000031737	MGP_C3HHeJ_G0033619	MGP_CASTEiJ_G0032951	MGP_CAROLIEiJ_G0031371	0	0	0	0	0	2	0	0	0	0	0	0	5	1	1	1	1	0	2	0	1	0	0	4	2	0	1	0	0	1	1	0	6	0	0	0	0	0	0	5	0	0	0	6	1	1	0	0	0	0	1	0	4	0	0	0	1	1	3	0	0	0	1	0	0	0	0	0	0	0	0	0	2	1	0	0	0	2	0	0	3	1	2	0	0	1	0	0	0	0	0	0	0	0	0	1	0	0	0	0	0	0	2	0	0	0	0	0	1	0	0	0	0	1	0	0	5	0	0	1	0	0	0	0	0	0	0	0	1	0	0	0	1	0	0	0	0	0	0	0	0	0	1	0	0	0	0	0	0	0	0	5	0	0	0	0	0	1	0	0	0	0	0	0	0	0	0	1	1	0	0	0	0	0	0	0	0	1	0	0	0	0	0	1	0	1	0	2	0	0	0	1	0	1	0	0	0	0	2	0	0	0	0	4	0	0	0	0	2	1	0	0	0	12	0	0	0	0	0	0	1	1	4	6	0	0	0	4	0	0	0	0	0	1	0	0	0	12	0	0	0	0	10	0	0	4	5	0	4	0	0	0	2	0	1	0	0	0	0	0	6	9	0	1	1	0	0	0	0	0	0	2	0	0	6	0	0	0	0	0	0	2	7	1	0	1	4	1	0	0	2	0	0	0	1	0	6	0	0	0	0	1	0	0	0	0	0	0	0	0	0	0	1	0	0	7	0	0	1	0	12	0	0	0	0	0	0	0	0	1	0	0	9	0	2	0	14	0	7	0	0	0	0	0	4	12	2	0	11	1	1	0	1	0	14	0	0	1	0	3	1	0	3	1	0	1	1	0	10	0	8	0	4	1	0	0	0	0	8	7	0	0	0	0	0	12	0	1	1	0	2	1	0	1	1	0	0	5	0	0	0	0	0	0	0	0	0	1	0	0	0	1	0	0	1	4	0	0	0	1	8	0	0	0	0	0	0	1	0	0	1	0	1	0	0	0	0	0	2	0	0	0	0	0	0	0	0	0	0	0	0	0	0	1	1	0	0	0	1	0	1
ENSMUSG00000031738	MGP_C3HHeJ_G0033620	MGP_CASTEiJ_G0032952	MGP_CAROLIEiJ_G0031372	0	0	0	0	0	0	0	0	0	0	0	0	0	0	0	0	0	1	0	0	0	0	0	0	0	0	1	0	0	0	0	0	0	0	0	0	0	0	0	4	0	0	0	0	0	1	0	0	0	0	0	0	0	0	0	0	0	0	2	0	0	0	0	0	0	1	0	0	0	0	0	0	0	0	0	0	0	0	0	0	0	0	0	0	0	2	0	0	0	0	0	0	0	0	0	0	0	0	0	0	0	0	0	0	0	0	0	0	0	0	0	0	0	0	0	0	0	0	0	0	0	0	0	0	0	0	0	0	0	0	0	0	0	0	0	0	0	0	0	0	0	0	0	0	0	0	0	0	0	0	0	0	0	0	0	0	0	0	0	0	0	0	0	0	0	0	0	0	0	0	0	0	0	0	0	0	0	0	0	0	0	0	0	0	0	0	0	0	0	0	0	0	0	0	0	0	0	0	0	2	0	0	0	0	0	0	0	0	1	0	0	0	0	0	0	0	0	0	0	0	0	0	0	0	1	0	0	0	0	0	0	0	0	0	0	0	0	0	0	0	0	0	0	0	0	0	0	3	0	0	0	1	0	0	0	0	0	0	0	0	0	0	0	0	0	0	0	0	0	0	0	0	0	0	0	0	0	0	0	0	1	0	0	0	0	0	0	0	0	0	0	0	0	0	0	0	0	0	0	0	0	0	0	0	0	0	0	0	0	0	0	0	0	0	0	0	0	0	0	0	0	0	0	0	0	0	0	0	0	0	0	0	0	0	0	0	0	0	0	0	0	0	0	0	0	0	0	0	0	0	0	0	0	0	0	0	0	0	0	0	0	0	0	0	0	0	0	0	0	0	0	0	0	0	0	0	0	0	0	0	0	0	0	0	0	0	0	0	0	0	0	0	0	0	0	0	0	0	0	0	0	0	0	0	0	0	0	0	0	0	0	0	0	0	0	0	0	0	0	0	0	0	0	0	0	0	0	0	0	0	0	0	0	0	0	0	0	1	1	0	0	0	0	0	0	0	0	1	0	0	0	0	0	0	0	0	0	0	0	0	0
ENSMUSG00000031740	MGP_C3HHeJ_G0033621	MGP_CASTEiJ_G0032953	MGP_CAROLIEiJ_G0031373	878	878	935	936	1163	1109	525	930	2204	1661	2265	2310	2844	2170	2584	2738	2251	2550	2700	1881	22	71	31	9	57	46	30	33	68	10	38	21	18	18	30	53	47	17	5	17	24	18	43	312	36	18	15	20	4	16	61	5	9	12	11	26	43	27	78	8	32	11	23	2	34	31	14	6	4	31	25	16	1	26	26	4	17	24	29	28	14	44	65	46	24	72	24	50	35	29	19	41	23	9	34	78	494	72	21	2	35	15	1	24	29	13	32	126	25	48	10	8	12	23	37	51	4	17	1	10	4	8	24	0	1	8	377	0	9	22	32	67	5	7	11	3	19	28	14	0	0	20	7	4	8	24	11	7	6	7	34	37	15	16	13	16	19	33	10	27	11	54	31	6	11	2	37	12	11	33	13	6	2	5	4	52	33	16	50	36	6	62	4	81	142	34	110	87	45	20	152	37	97	65	497	77	50	88	55	217	63	111	19	74	58	49	34	58	15	69	37	27	20	89	75	56	89	58	51	35	130	73	61	8	119	55	46	77	502	64	126	56	120	94	88	84	99	57	11	29	94	507	87	46	57	222	79	76	54	183	52	102	82	61	48	260	105	178	93	37	108	71	127	107	23	156	107	100	236	144	118	251	114	84	60	143	112	141	99	88	83	166	113	34	164	38	130	215	170	165	175	66	88	28	157	263	164	443	205	61	56	128	229	135	41	113	14	159	81	228	168	259	65	92	133	168	56	155	57	76	307	51	25	190	86	45	63	360	32	71	18	74	152	10	54	71	613	122	365	186	146	203	13	295	296	294	836	229	59	367	197	17	156	152	51	182	249	300	213	197	4	51	105	116	161	171	303	204	110	108	189	137	85	237	5	15	149	122	350	323	64	18	67	283	9	529	241	538	574	67	146	137	64	23	343	168	205	169	185	0	148	142	448	126	169	171	17	65	304	1056	66	241	54	275	229	140	157	38	121	674	261	102	189	173	126	243	225	154	211	44	107	58	303	233	235	154	213	224	158	155	77	82	125	34	116	104	111	137	219	199	163	110	36	153	273	290	617	171	205	202	273
ENSMUSG00000033192	MGP_C3HHeJ_G0033622	MGP_CASTEiJ_G0032954	MGP_CAROLIEiJ_G0031374	446	332	350	386	273	293	243	242	612	816	528	444	973	426	545	535	554	629	888	342	41	237	54	88	91	75	28	79	162	128	44	192	50	69	20	168	101	172	168	109	58	117	48	39	157	26	25	84	32	157	426	36	23	46	17	31	15	53	120	28	43	64	43	26	26	61	21	30	33	73	237	49	37	58	48	33	54	40	35	34	76	53	118	30	61	87	125	58	44	43	32	78	57	6	76	143	182	114	60	29	52	235	86	224	231	45	58	247	71	47	86	64	38	77	57	113	156	225	82	182	63	53	130	204	55	59	74	13	70	114	155	246	76	36	60	51	20	16	30	49	69	50	91	40	57	63	65	52	133	22	57	108	40	30	33	47	27	62	25	42	166	20	38	31	23	36	147	48	54	94	77	84	15	62	17	24	15	61	193	36	24	145	15	31	99	177	133	123	97	67	60	72	81	101	345	91	63	101	106	185	123	117	48	81	74	58	71	50	59	181	103	62	82	69	58	81	64	80	156	143	105	220	141	146	85	69	74	162	95	73	90	99	161	144	84	106	111	164	108	68	65	471	153	104	119	175	153	119	79	133	69	95	98	85	101	332	132	272	205	110	259	331	232	309	323	251	290	67	228	441	262	447	170	228	166	319	321	335	122	200	165	1547	177	186	375	170	228	270	156	147	188	266	134	219	369	112	251	672	167	160	223	190	240	461	115	63	103	286	129	193	118	174	251	152	147	256	214	244	221	154	524	270	140	641	92	252	239	615	177	306	156	170	287	26	42	83	200	108	197	109	110	157	46	148	246	150	347	279	185	214	206	16	186	141	110	151	231	343	230	282	52	207	96	122	62	228	174	191	67	110	138	96	39	110	41	8	89	209	158	133	41	134	63	191	31	191	113	280	360	70	99	57	103	47	206	135	74	140	57	16	207	129	156	99	537	119	57	85	470	706	150	109	94	254	133	79	333	25	222	348	249	38	360	255	90	145	184	126	277	101	73	131	199	218	164	90	116	254	228	269	73	71	205	68	94	175	49	184	177	276	165	90	42	236	537	567	666	185	179	110	174
ENSMUSG00000078144	MGP_C3HHeJ_G0033623	MGP_CASTEiJ_G0032955	MGP_CAROLIEiJ_G0031375	0	0	0	0	0	0	0	0	0	0	0	0	0	0	0	0	0	0	0	0	0	0	0	0	0	0	0	0	0	0	0	0	0	0	0	0	0	0	0	0	0	0	0	0	0	0	0	0	0	0	0	0	0	0	0	0	0	0	0	0	0	0	0	0	0	0	0	0	0	0	0	0	0	0	0	0	0	0	0	0	0	0	0	0	0	0	0	0	0	0	0	0	0	0	0	0	0	0	0	0	0	0	0	0	0	0	0	0	0	0	0	0	0	0	0	0	0	0	0	0	0	0	0	0	0	0	0	0	0	0	0	0	0	0	0	0	0	0	0	0	0	0	0	0	0	0	0	0	0	0	0	0	0	0	0	0	0	0	0	0	0	0	0	0	0	0	0	0	0	0	0	0	0	0	0	0	0	0	0	0	0	0	0	0	0	0	0	0	0	0	0	0	0	0	0	0	0	0	0	0	0	0	0	0	0	0	0	0	0	0	0	0	0	0	0	0	0	0	0	0	0	0	0	0	0	0	0	0	0	0	0	0	0	0	0	0	0	0	0	0	0	0	0	0	0	0	0	0	0	0	0	0	0	0	0	0	0	0	0	0	0	0	0	0	0	0	0	0	0	0	0	0	0	0	0	0	0	0	0	0	0	0	0	0	0	0	0	0	0	0	0	0	0	0	0	0	0	0	0	0	0	0	0	0	0	0	0	0	0	0	0	0	0	0	0	0	0	0	0	0	0	0	0	0	0	0	0	0	0	0	0	0	0	0	0	0	0	0	0	0	0	0	0	0	0	0	0	0	0	0	0	0	0	0	0	0	0	0	0	0	0	0	0	0	0	0	0	0	0	0	0	0	0	0	0	0	0	0	0	0	0	0	0	0	0	0	0	0	0	0	0	0	0	0	0	0	0	0	0	0	0	0	0	0	0	0	0	0	0	0	0	0	0	0	0	0	0	0	0	0	0	0	0	0	0	0	0	0	0	0	0	0	0	0	0	0	0	0	0	0	0	0	0	0	0	0	0	0	0	0	0	0	0	0	0	0	0	0	0	0	0
ENSMUSG00000055368	MGP_C3HHeJ_G0033624	MGP_CASTEiJ_G0032956	MGP_CAROLIEiJ_G0031376	3	1	4	0	0	1	2	1	24	32	14	8	0	6	2	8	0	0	1	0	0	0	0	0	0	0	0	1	0	0	0	0	0	0	0	6	0	0	0	0	0	0	0	0	0	0	0	0	0	0	1	0	0	0	0	0	0	0	0	0	0	0	0	0	0	0	0	0	0	0	0	0	1	0	0	0	0	0	0	0	0	0	0	0	0	0	1	0	0	0	0	1	1	0	1	0	0	1	0	0	0	0	1	0	0	0	0	0	0	0	0	1	0	0	0	0	0	1	0	0	0	0	0	0	0	0	0	0	0	1	0	1	0	1	0	0	0	0	0	0	0	0	0	0	0	0	0	0	0	0	0	0	0	0	0	0	0	0	0	1	0	0	0	0	0	0	1	0	0	0	0	0	0	0	0	0	0	0	0	0	0	0	0	0	1	2	0	0	0	0	0	0	1	0	0	0	0	0	0	0	0	0	0	0	0	0	0	0	0	0	0	0	0	0	0	0	0	0	0	0	0	0	0	0	0	1	0	0	0	0	0	0	0	0	0	0	0	0	0	0	0	0	0	0	0	0	0	0	0	0	0	0	0	0	0	0	1	0	0	0	0	0	0	0	0	0	0	1	0	1	0	1	0	0	0	0	2	1	0	0	1	1	0	1	0	0	0	0	0	0	0	0	0	0	0	0	0	0	0	0	0	0	10	0	0	0	0	0	0	0	1	0	0	0	0	0	0	0	0	0	4	1	0	0	0	0	1	0	0	0	0	0	0	0	0	1	5	2	1	2	1	0	1	4	8	1	0	2	1	6	6	0	1	1	0	4	6	9	13	9	0	4	7	0	1	5	2	0	0	0	1	6	3	2	0	0	6	20	1	3	0	4	0	0	0	1	3	12	6	0	2	0	4	0	13	0	0	4	0	0	2	6	9	4	3	2	0	1	1	9	7	15	1	17	5	2	16	0	1	7	2	0	1	0	1	8	0	16	0	1	2	1	0	4	5	2	8	0	0	0	0	1	2	0	3	0	3	1	3	0	22	1	0	0	0	0	0	0	3	1	3
ENSMUSG00000071047	MGP_C3HHeJ_G0033625	MGP_CASTEiJ_G0032957	MGP_CAROLIEiJ_G0031377	2842	2107	2088	2627	500	490	1151	771	251	90	92	129	51	52	40	50	39	67	60	34	1152	381	712	427	906	603	682	957	1648	919	1009	657	276	302	673	618	587	448	750	320	877	765	688	959	640	763	481	1256	503	482	608	658	386	507	410	886	790	492	661	751	866	517	1361	482	648	508	548	314	430	1140	310	154	189	179	914	388	49	602	936	1087	485	712	1039	593	881	538	543	447	535	743	290	1620	971	850	378	1447	556	587	595	1073	1147	999	973	1207	523	569	757	1674	439	511	512	435	624	681	547	883	233	404	465	241	219	932	130	246	280	212	540	208	512	503	1240	379	514	209	454	536	422	362	621	469	227	197	277	470	428	767	771	630	489	1524	294	366	705	806	504	950	347	517	507	249	256	536	673	361	728	156	873	397	379	396	386	392	345	502	30	717	693	700	121	531	470	495	586	857	737	728	87	133	66	207	145	106	90	80	109	100	118	107	90	71	46	84	174	143	124	115	83	81	157	83	66	273	165	101	173	282	82	85	131	136	38	148	212	140	77	95	69	43	136	158	89	32	41	157	192	106	74	133	152	129	54	51	103	110	56	80	118	62	49	80	36	68	162	106	56	2	10	23	5	5	24	17	27	28	16	4	5	0	6	4	2	40	13	12	12	10	4	12	2	5	7	22	3	1	15	5	2	8	8	3	1	2	3	6	1	2	2	13	3	28	0	19	1	12	15	2	16	32	6	3	5	1	19	11	4	19	7	4	4	25	71	9	2	67	0	17	20	13	10	10	3	0	6	351	86	9	4	9	0	42	10	13	708	5	7	8	2	20	6	0	36	685	4	15	2	14	12	6	28	1	509	8	8	25	2	3	5	8	17	11	13	23	1	3	7	291	23	15	0	1	5	39	5	7	567	10	11	11	14	45	0	32	5	551	1	8	8	12	12	203	4	20	4	4	2	29	1272	10	1	7	16	3	4	15	7	14	12	2	16	16	39	1	44	55	220	134	61	102	64	1192	628	1133	75	114	118	59	123	62	76	38	914	1223	68	700	295	42	634	1023	103	79	88	484	745	69	126	102	98	1848	1206	810	820
ENSMUSG00000056973	MGP_C3HHeJ_G0033628	MGP_CASTEiJ_G0032960	MGP_CAROLIEiJ_G0031380	18256	17768	13742	24128	35427	21920	67025	43746	12160	10720	17898	16757	37302	48159	27751	36092	36616	49876	43230	22803	14623	2353	5811	5510	9037	10183	6409	16677	27225	5485	11908	5964	9156	3396	4040	7122	2886	1600	1959	734	13078	13890	8322	10282	13554	12872	14354	19605	6480	9847	7737	9501	12026	6406	5718	14337	9426	7931	6847	3594	4417	7703	35343	2923	3385	11435	4494	5964	4222	15757	1196	295	554	415	10840	4347	248	10123	9270	13124	3435	9994	9727	5681	5880	3187	5262	4092	1237	10025	1552	20626	5158	13714	2444	23404	12948	5115	6405	14980	13933	7512	18666	30573	4090	8064	12008	54859	3901	7671	11274	5048	9951	9290	5483	12691	3139	2656	3115	1621	2706	5677	1013	1094	2812	1655	4087	2501	11623	3828	19338	2210	3158	2047	6401	2915	5579	6832	3159	2461	1720	1331	2420	3369	6855	4215	6718	7052	3406	38805	7661	6403	10249	8076	9433	11801	3364	7873	8512	5151	9803	8242	6980	4446	10954	2664	21092	3781	2604	1305	2603	3127	3640	3882	362	11958	4958	2463	2448	5664	2974	9760	4125	12225	10652	9262	35408	52476	51987	26189	32318	53947	44375	37176	44134	37635	38221	44054	35259	51861	46031	24493	39029	36183	30673	22879	34066	37145	38757	48604	43194	27724	41023	54361	39374	28975	31824	29119	53940	19366	21631	44727	32090	35593	57794	58074	51439	33339	59588	42182	44090	12544	19197	56650	37024	31542	45626	37726	36020	43750	23824	33968	37080	23137	49592	53342	11830	35227	36946	42064	52117	32581	31045	29948	29186	5572	14357	30909	56128	4326	12860	30035	47254	44547	3780	13469	35113	2176	16510	4975	2290	23470	46497	3456	5074	23645	38037	19367	19102	18109	46573	7365	6531	3416	10223	17359	6132	16805	20626	11331	6242	2938	7583	2072	4370	4573	2319	31229	34102	28326	14123	20661	34217	15011	8438	2976	1007	63180	14454	6039	16691	15947	7897	11176	10163	37589	2101	35787	5412	42805	27443	56873	4473	26686	10736	39981	18317	37682	15613	54005	5183	12323	7341	8339	22994	10059	4987	6599	2455	22267	9869	11485	7829	14089	6250	537	3140	8914	10990	3270	13558	15962	6072	7429	10690	12462	20024	19219	17694	4773	13926	9629	4255	14314	2732	13946	9812	6488	6513	22151	12056	13557	19581	8176	8714	6830	22601	10238	1026	6890	2596	4224	4448	7530	6749	3632	22840	1245	7129	10899	2546	16496	6960	8582	3566	13367	21886	12327	12173	4830	5782	10537	10243	4636	3618	12264	10071	24207	4828	9974	4764	11589	10740	30534	13544	4299	11547	2252	10072	9799	3490	4457	21826	36680	37177	32502	41926	20004	29457	60080	43527	23519	72344	26999	24346	20465	24688	41297	60308	22342	18983	30598	58679	20267	32995	17151	47337	32549	28095	90236	32700	32610	30304	46962	60524	94116	74762	45712	95046	95039	92044
ENSMUSG00000061959	MGP_C3HHeJ_G0033629	MGP_CASTEiJ_G0032961	MGP_CAROLIEiJ_G0031381	3038	2329	2206	3495	245	200	395	336	1023	1400	1387	1325	3904	3273	3579	3631	2880	4668	4717	2299	3643	642	1715	1360	2364	3216	2534	3904	7497	1399	4396	1547	1418	622	1729	4315	1072	867	85	55	2664	2111	3193	3313	4504	2731	1796	11033	1224	1751	996	1761	1797	1656	2181	9254	2281	1797	2273	1304	1359	1325	13532	1065	1364	2305	1553	1535	977	10764	324	351	150	143	6048	858	13	2357	3691	3779	681	2823	7527	2302	1594	1030	1335	1442	431	3608	680	8498	1909	3326	1346	10953	3138	1981	4802	6787	6050	1635	3098	7432	628	1784	3249	10876	1040	3825	2018	755	2675	2483	1415	3386	556	453	746	204	221	905	40	40	1436	395	2737	548	2076	1764	6252	657	1044	383	1888	856	823	1176	903	242	373	640	1186	971	1491	1321	1553	2589	529	13611	2869	1060	3060	2420	2223	4108	1035	2603	2196	1159	1151	1788	2000	1088	2172	620	7084	1695	828	361	469	518	933	2004	101	3628	2235	1085	750	1527	716	3060	473	3714	2659	4043	334	220	236	358	464	723	339	718	496	468	359	598	357	196	414	519	464	556	239	278	748	303	520	255	148	236	213	547	447	544	555	232	240	456	239	511	322	107	258	817	941	284	296	1497	689	286	357	866	786	551	130	236	942	170	346	130	202	406	530	570	149	407	598	270	68	722	356	209	158	707	4131	4867	12030	1098	3442	12227	10260	13657	565	2147	10078	398	3252	1150	631	6062	12978	632	1011	5477	8257	5198	5809	2870	10432	755	1109	604	2835	2148	1023	3449	7293	1656	1401	395	1594	256	1033	1689	499	867	6153	10639	2814	3347	6897	3774	1383	447	308	15324	2144	1386	6125	2841	1237	3727	957	7941	360	6758	735	14136	4641	8002	787	5008	2373	8799	2905	7150	1611	14038	313	2325	2251	767	2089	1216	623	886	286	2534	2042	723	1164	1526	793	27	250	1696	702	319	1089	4986	679	1381	1326	1979	2976	2518	1517	315	3095	881	754	1808	452	1101	1139	1201	926	2389	958	1063	1623	800	342	1489	2731	1370	103	377	237	428	292	1746	2134	505	2922	305	432	1922	323	2512	744	1167	593	1020	2458	919	1191	468	547	1168	814	598	470	1680	3798	1983	273	1225	269	2070	1093	3058	2159	365	1307	164	1512	1810	1283	605	4469	11359	3245	3186	8809	3079	13067	33011	7277	24850	14057	3058	2815	2772	2348	12516	25065	7346	14786	30363	21145	19489	2202	6707	5340	22337	4071	16259	3924	2279	17531	17906	37694	34763	28210	32718	7111	12854	7241
ENSMUSG00000031725	MGP_C3HHeJ_G0033630	MGP_CASTEiJ_G0032962	MGP_CAROLIEiJ_G0031382	246	143	72	186	82	95	128	143	5234	8610	10802	13016	434	797	200	247	285	715	407	119	14797	1845	8596	4032	7744	7425	3390	14621	13153	3290	14439	6617	8038	1212	3764	9533	1910	1357	263	67	8808	8703	4351	9574	6069	6940	6183	13519	5153	9717	2358	7497	9222	5115	4799	12819	9049	3563	5789	2684	3166	5795	12435	2161	3949	12225	4071	4935	3287	15183	693	358	133	52	10533	2048	27	6629	7281	8935	2052	9638	8380	5523	4637	2493	3003	1774	663	7988	936	16242	5571	8045	1772	11835	10191	5012	6458	12040	10990	1538	3989	10198	1044	6163	10809	21657	2575	15875	7663	2738	8631	6486	3149	7153	2012	1237	1522	364	939	3560	54	69	2887	1446	4002	1629	6305	3096	13108	833	1740	1138	3308	1731	2444	4090	2841	809	1065	1083	2760	1964	7372	2437	6450	6371	1744	16633	4250	3873	6456	3054	10288	12334	2274	5464	6773	3130	7103	4185	4526	2014	8334	2214	10924	3002	1249	570	1417	1102	2430	3735	214	9925	3474	1318	1853	3698	1078	5836	1125	9740	7153	12278	2315	3206	5847	2821	2041	6086	3706	6244	4094	4205	2758	5245	5609	7769	5100	3140	4112	3075	2774	4037	3499	5094	2726	3008	3991	374	1695	11144	3414	1536	6302	4297	5976	1501	3135	5022	3390	1790	8338	6626	6561	3688	8357	2670	5068	3687	2609	4012	6714	2668	3922	4255	2740	6881	1411	2028	4305	2688	4225	4269	1088	5865	4368	4353	3052	5144	2889	935	2811	2711	12115	17554	27831	4738	10212	29304	23063	26709	4828	8566	18690	1343	9698	7634	1360	12851	32227	3672	3349	15303	22671	12206	17259	9760	14844	6265	4460	4714	7454	8669	5139	10968	13305	5818	4692	4794	9897	1881	7796	6249	2553	17018	17424	20249	11814	9923	17798	12132	4627	1987	3788	35887	7047	4153	14567	8871	5795	8867	4686	24304	1039	14190	6944	31169	16661	35479	2142	13990	7724	29252	12957	22089	4228	33561	1659	9482	5393	4605	27945	14884	12767	10896	3652	30376	32241	17209	3161	30914	11573	264	3533	29907	14826	7380	28096	7575	13641	27347	26472	31104	41913	40188	23865	8482	9222	15889	15266	31998	8821	20289	29206	19807	15404	45879	20148	18886	32237	16371	7086	4167	33433	16280	1989	9286	4248	16520	8943	22321	5742	12757	31097	3008	10181	20947	6452	35404	15474	5937	5969	27167	38831	21212	16277	2733	16454	29551	22328	9635	11384	32726	6860	41721	12208	18919	9649	28815	31178	48981	37461	10502	28174	5996	27861	31847	11510	16576	16756	33835	2462	40300	24801	40127	31105	33518	3837	25090	39508	32934	35769	39632	30394	28856	49535	23215	18458	37301	38558	20353	2504	21442	3654	28261	47661	40689	47401	2740	16911	33121	76531	74045	68985	47684	6874	8241	7399
ENSMUSG00000057074	MGP_C3HHeJ_G0033631	MGP_CASTEiJ_G0032963	MGP_CAROLIEiJ_G0031383	2678	1596	1633	2880	119	140	92	202	1239	629	1703	2635	2957	1654	5850	5633	2205	4950	5401	3210	1013	285	591	347	895	964	766	997	9568	723	1136	842	147	268	587	1163	609	405	167	117	648	557	870	669	1367	797	353	3635	398	1088	527	377	414	459	457	2577	931	508	657	399	253	380	7451	360	361	379	537	317	289	2716	80	94	81	56	1777	210	14	841	1426	1413	423	797	4536	554	584	487	536	680	358	1729	387	4932	685	1102	580	5943	642	567	1105	2741	2536	1266	2994	6109	391	1213	1181	7811	501	1250	540	317	615	645	535	1082	169	206	577	141	128	646	74	74	319	109	701	119	498	718	5922	295	453	99	501	261	307	356	423	145	122	212	350	264	511	550	617	863	268	6922	860	608	945	908	860	977	355	773	767	341	309	800	994	541	515	215	2549	556	361	266	228	217	255	653	15	1484	732	286	174	592	341	892	287	2048	1489	1023	1762	4301	2898	1447	3009	4712	1599	2133	3899	1779	1659	2740	2976	2280	2774	2269	3062	4031	1686	1459	3564	2577	1542	1755	2400	1068	182	5808	21315	1136	2744	1000	3431	889	2949	1499	1156	409	1643	4534	5751	2426	4730	7899	6482	1669	1757	3378	4071	1233	1779	801	2086	1652	2084	710	2986	490	2784	2852	215	2012	2820	1524	1377	2510	1270	1010	508	3077	1985	3822	5216	550	3262	2846	4920	7556	1226	1945	7079	166	1008	1437	324	10298	7710	637	497	2519	2806	3510	2726	1519	9493	687	765	292	2232	1404	371	2725	3118	1200	952	384	790	637	643	906	937	12538	1381	5727	1519	2550	3184	13508	2171	186	548	7994	1070	1071	2471	2157	2439	1660	883	4564	335	3688	536	5884	7190	5742	484	12195	2369	4008	3260	6538	3775	3775	195	1932	1736	285	27731	2423	1171	4489	466	6961	1952	1528	619	3510	2212	68	751	2935	2259	1244	12297	2570	1140	27474	2923	6313	16276	14821	9165	987	1897	1261	387	4089	936	10214	3636	950	1294	8911	1486	4351	7719	1489	1390	575	17897	2614	261	581	459	4221	491	880	642	1729	17330	841	2836	3850	301	7338	3021	996	6872	5420	21405	2583	14947	159	2532	1619	2808	459	618	3206	2069	11331	432	9283	1513	4684	1991	11005	14291	1103	3467	759	5378	2428	7024	471	1491	2782	8604	15116	6002	8302	5363	8326	10136	7570	5701	17053	10854	6648	10003	8416	4490	4183	6168	8462	9865	6393	8437	3352	8738	7276	10453	8642	16965	7328	5426	8077	11683	16822	10537	11546	16859	18508	20676
ENSMUSG00000074156	MGP_C3HHeJ_G0033632	MGP_CASTEiJ_G0032964	MGP_CAROLIEiJ_G0031384	88	51	43	72	2	1	2	2	26	12	15	19	38	45	37	50	52	60	64	23	46	16	49	19	53	36	39	53	81	29	44	43	25	19	28	24	60	18	54	20	49	24	26	63	33	33	30	79	20	36	41	39	20	39	26	35	46	35	31	43	38	18	68	22	28	43	17	29	15	59	5	6	3	9	41	23	2	23	53	59	32	34	50	22	49	38	32	18	22	36	13	81	72	28	19	100	26	34	57	74	84	92	76	89	35	46	57	100	57	48	37	23	20	46	35	54	14	39	35	27	16	56	7	12	22	17	45	20	31	45	111	28	43	8	52	41	21	32	47	37	12	13	13	24	31	66	53	29	24	114	33	24	36	48	32	66	18	21	25	15	11	33	57	27	57	16	90	30	25	34	30	25	29	41	0	51	40	36	3	36	38	42	36	43	42	37	1	0	2	2	2	1	0	0	2	5	0	1	1	1	3	1	0	1	0	1	1	8	0	2	3	2	9	2	3	0	2	2	9	0	0	1	1	0	1	1	1	0	3	0	0	0	0	2	0	0	2	1	2	1	0	2	1	0	2	1	0	0	1	1	1	0	0	1	0	7	10	7	20	2	6	18	20	14	38	8	6	1	7	9	7	29	9	8	0	29	7	28	8	11	7	6	4	8	35	1	12	4	3	9	6	5	7	14	8	3	6	162	4	8	22	9	6	25	14	4	37	10	13	3	8	6	11	9	1	20	3	4	14	21	20	13	11	21	9	14	16	6	4	5	12	5	11	30	58	36	17	20	17	24	26	22	31	23	14	2	1	16	19	2	19	66	10	72	30	58	24	45	33	11	42	18	8	26	11	15	6	17	9	43	13	15	32	20	6	21	36	9	5	13	3	33	17	36	43	16	44	14	20	9	7	35	24	49	32	11	33	16	18	15	23	24	39	8	11	23	81	36	27	36	10	28	18	54	30	9	57	0	31	41	15	13	78	170	22	45	120	32	149	179	12	174	177	33	40	36	35	169	275	104	88	181	231	97	8	97	16	71	45	185	46	14	91	190	392	418	272	221	36	29	37
ENSMUSG00000058019	MGP_C3HHeJ_G0033633	MGP_CASTEiJ_G0032965	MGP_CAROLIEiJ_G0031385	7	2	2	0	2	1	0	1	32	27	31	37	0	2	2	1	4	0	4	0	2	0	1	1	0	0	1	1	1	0	0	0	0	0	0	0	0	0	1	0	0	0	1	1	0	1	0	0	0	0	0	0	2	0	0	1	0	1	0	0	1	0	0	0	0	0	0	0	0	0	0	0	0	0	1	0	0	0	1	3	0	1	1	0	0	0	0	0	0	1	0	0	1	1	2	3	0	0	0	0	0	0	1	1	0	0	0	3	2	1	1	0	0	0	0	0	0	0	0	0	0	0	0	0	0	0	0	0	0	0	1	0	0	0	0	0	0	0	0	1	0	0	0	0	0	0	0	0	0	2	1	1	0	0	0	0	1	0	0	0	0	0	1	0	1	0	0	0	0	0	0	0	1	1	0	0	0	0	0	1	0	0	1	0	0	1	4	3	0	0	1	0	3	0	0	0	0	2	1	0	1	0	0	0	0	1	2	2	0	0	0	0	0	1	0	1	1	0	1	1	0	7	1	1	3	0	0	1	1	0	0	0	0	1	0	0	1	1	4	2	1	4	0	1	0	1	2	1	1	8	2	1	0	0	3	0	1	0	4	0	0	3	2	3	0	0	1	0	2	0	0	5	1	0	0	1	1	0	0	0	0	0	2	0	1	0	0	1	2	2	1	2	1	1	0	0	0	2	3	2	0	7	0	1	0	1	0	3	0	0	1	3	0	0	0	2	0	0	0	3	0	4	1	4	1	6	2	2	1	0	0	1	0	0	2	7	4	3	1	4	1	2	0	0	6	9	1	5	0	3	2	2	3	3	0	3	3	2	4	6	0	3	2	3	0	3	5	4	0	3	1	1	6	2	1	1	2	2	2	3	0	0	0	4	0	2	7	1	3	3	4	1	5	0	5	3	6	2	0	0	3	2	1	2	3	3	2	1	5	3	0	14	2	3	3	2	6	0	0	2	2	2	0	7	2	36	4	21	3	5	2	5	4	21	29	35	30	2	9	4	3	5	3	1	1	3	1	5	25	4	40	1	1	4	9	5	4	29	3	3	1
ENSMUSG00000031748	MGP_C3HHeJ_G0033634	MGP_CASTEiJ_G0032966	MGP_CAROLIEiJ_G0031386	166	187	187	148	344	333	222	225	146	178	171	188	313	180	197	291	237	216	336	214	8	67	35	78	32	49	83	1	2	9	2	78	62	50	68	84	18	11	18	93	24	10	12	3	81	9	26	7	6	39	31	11	14	14	3	2	156	60	13	2	1	27	6	77	60	22	58	67	82	11	38	176	115	34	7	6	53	35	37	17	67	27	7	7	55	4	198	4	7	17	25	6	25	16	146	2	14	2	58	4	8	0	4	6	8	12	7	11	25	9	63	9	3	7	15	11	170	96	13	33	68	19	75	15	151	98	23	249	34	10	0	36	63	14	9	16	6	11	89	105	16	31	10	42	1	0	23	12	30	10	40	58	6	0	11	11	13	14	13	64	29	51	24	12	1	62	1	4	5	4	50	4	34	15	4	15	16	14	31	17	11	70	29	12	5	110	25	13	9	12	16	10	38	34	53	14	31	17	32	74	26	12	22	34	20	29	8	18	12	17	6	16	49	27	14	34	45	29	26	31	32	87	51	6	43	48	29	8	42	13	27	16	28	72	66	33	15	26	38	19	70	102	46	14	18	34	54	36	62	37	15	142	26	57	7	18	40	16	22	30	12	21	29	17	119	67	54	5	30	33	56	20	12	9	55	70	16	18	6	9	17	24	11	15	3	4	17	8	5	16	18	195	22	5	72	8	35	34	10	7	18	14	16	10	34	20	14	23	2	18	20	19	25	7	71	10	25	12	58	9	46	18	7	22	5	13	23	16	13	4	8	62	73	62	5	10	9	12	22	2	10	5	9	3	11	17	22	12	2	16	22	5	5	0	1	11	9	28	5	2	1	6	14	4	5	7	3	7	6	16	20	0	5	2	0	24	7	9	6	1	5	11	2	1	3	14	2	20	22	2	4	2	2	31	19	9	1	1	2	13	18	12	4	0	18	0	31	11	14	8	15	3	4	16	6	3	13	7	16	38	7	3	41	38	67	33	44	33	43	37	45	28	23	30	21	18	33	50	36	19	26	28	53	16	41	27	45	39	44	39	21	59	25	46	150	77	83	51	68	120	147
ENSMUSG00000031751	MGP_C3HHeJ_G0033635	MGP_CASTEiJ_G0032967	MGP_CAROLIEiJ_G0031387	19793	17265	16913	21188	18060	15932	14669	15970	15898	13029	13187	14803	17270	15327	14219	16554	15523	15297	18022	11224	14688	12416	15628	13096	16210	13432	15602	13843	21192	16290	17887	14787	13983	9315	15177	12712	15300	15106	11885	11392	13634	15209	12627	14092	12553	14643	8825	17249	10523	11714	16329	13734	12854	9145	9287	14048	12518	12495	15408	11199	14218	13320	17998	12100	14284	16934	12798	9577	10073	15453	13481	8947	11478	11982	13707	8984	7349	12217	18230	12329	10691	15151	16407	12393	16630	14774	14433	14402	16832	16547	11759	18642	17737	12900	14013	21719	13495	13748	14928	15429	14476	17231	17279	15007	13677	12525	12490	14857	12269	13050	12134	10348	15755	13666	10975	13141	8325	8005	8852	7130	6137	11582	8391	9162	7169	6180	9090	7798	11525	11133	17441	9548	10599	7530	10885	8787	12063	13505	13445	9953	8567	7836	8419	8109	8278	14230	13087	10896	9730	19158	10324	8704	10154	12527	12050	14300	7966	10203	10797	9838	10366	12175	13151	12479	12376	7354	12089	7868	10645	9921	12740	10675	9363	9787	1685	13181	13251	15265	11449	13387	12615	13459	12807	14042	14617	11206	13125	16408	15872	13924	12715	16169	13188	15705	18398	16249	18685	16539	13467	12951	17106	11204	12379	16148	13302	9805	12046	13611	15906	13577	12984	17721	12093	23159	16915	14236	16539	14594	12262	10575	17561	13129	12271	14806	16520	18158	17811	16664	16810	18723	15422	13690	11550	15322	13559	13004	13982	14344	11252	11040	17419	16426	14251	12653	16405	24831	13386	18203	17757	15286	15653	14496	15342	13585	7712	10576	16465	10583	13654	14222	16907	14167	10717	15515	8238	16044	15235	14502	13949	12275	15305	20289	15616	7362	11639	12844	14434	15435	14608	10995	17810	6474	11728	8388	10190	13958	7123	15017	19653	13967	12842	6582	16665	4627	14104	8211	14556	15849	16962	12612	12947	14459	18031	18495	9342	14399	7217	17847	9955	15563	16706	15549	10965	10691	15196	18744	6835	16257	7122	17536	11056	20263	11164	14949	17397	16719	14173	21517	12280	16706	9632	13414	14421	9243	11164	9475	12096	7658	12448	15763	13913	12596	12491	13248	12204	11618	15851	12040	11918	10265	13004	10008	16025	16501	14873	14022	13739	17913	9882	12312	12013	9189	12254	13204	5401	10385	12953	11055	12129	16879	11524	9481	12754	12778	7016	7803	15182	13295	5032	12093	11812	5527	10979	16653	8124	13799	15239	11211	11178	7024	11647	13851	13519	10905	9945	14532	13347	10082	12829	10514	10758	16896	14349	11472	13173	13008	16901	16318	15469	10864	6009	10554	13608	16822	14077	6289	12063	1512	11308	14291	14661	11216	6992	17063	10294	13314	14147	11522	16154	18961	12257	17454	17034	12963	12597	11073	12824	17044	17935	15677	11877	18272	15903	11828	9974	11901	12072	21530	14709	17322	11999	9900	11722	13661	34623	28069	28338	26429	25216	25660	27685
ENSMUSG00000031754	MGP_C3HHeJ_G0033636	MGP_CASTEiJ_G0032968	MGP_CAROLIEiJ_G0031388	2364	2126	1980	2317	3688	3459	2489	2964	2976	2766	2496	2631	1595	1533	1284	1461	1450	1461	1745	1047	1323	1422	1512	1509	1656	1428	1601	1557	1717	1814	1664	1565	1723	1312	1524	1337	1679	1335	1596	1709	1499	1679	1374	1351	1226	1735	1175	1515	1062	1118	1712	1304	1271	1287	929	1161	1371	1298	1628	1122	1414	1451	1278	1119	1397	1621	1262	1421	1265	1211	1411	844	1102	1410	1335	1260	853	1255	1749	1234	1083	1450	1230	1225	1550	1594	1522	1273	1692	1359	1098	1400	1538	1206	1318	1665	1377	1471	1385	1160	1037	1494	1477	1454	1323	1124	1141	1010	1279	1179	1319	1089	1190	1254	917	1236	1308	1398	1248	1333	1117	890	836	1136	1112	1420	1151	1037	1059	962	1538	1217	1116	1173	1389	1286	997	1316	1230	1238	1090	1389	1188	1259	1038	1278	1262	1252	1271	1526	1425	1451	1059	984	989	1214	1105	1380	1277	1096	1175	1027	1300	1217	1330	1222	1122	1294	871	1021	1185	1221	943	829	220	1085	1163	1372	1361	1273	1168	1122	1290	1244	1498	1135	1220	1546	1895	1438	1436	1431	1798	1888	2553	1832	1793	1997	1701	1904	1988	1460	1480	1547	1394	1085	1181	1419	1809	1716	1126	1909	2208	1948	1620	1373	1727	1303	2385	1873	1947	1881	1854	2185	2376	2060	1774	1907	1617	1796	1778	2018	1494	1564	1392	1353	1799	1663	1420	1636	1614	2831	1729	1354	1858	2796	1582	1864	1879	1847	1617	1362	1670	1535	1820	511	365	293	481	453	652	535	453	497	354	531	460	433	482	625	568	704	523	252	344	432	512	525	420	545	391	509	661	536	573	506	467	518	624	460	652	545	682	141	582	342	494	1018	632	438	557	343	506	575	432	531	323	524	383	484	454	508	421	224	332	558	464	468	411	447	275	498	361	630	537	463	396	637	384	563	366	556	478	1352	1246	1101	1795	836	2488	1708	1383	1908	1160	1796	1794	1620	2151	1176	1666	1496	1768	803	2149	1676	1697	1470	1688	2314	1466	1833	1172	1539	1575	1397	616	1563	1961	1256	1464	1503	1770	1385	1278	1824	779	802	1634	974	802	1921	1783	1678	1242	1710	825	2026	1334	1488	1612	866	1422	1488	1439	1139	1282	1303	1689	1515	1310	1166	1523	1393	1747	1536	1644	1490	1406	1517	1674	1425	954	1171	1711	1852	1386	776	1420	211	1131	1769	1129	1204	443	995	1165	1521	785	1263	813	1119	1328	1260	899	1502	1509	1292	1410	870	921	843	940	1186	842	770	1202	692	1309	1555	1643	1025	1369	1242	702	705	1961	1500	1353	1853	2575	2633	3247
ENSMUSG00000033009	MGP_C3HHeJ_G0033637	MGP_CASTEiJ_G0032969	MGP_CAROLIEiJ_G0031389	2048	1662	2042	2030	1678	1671	1769	1576	3149	2224	2643	3108	1581	1259	1279	1467	1203	1312	1538	892	1088	1237	1082	1215	1353	1201	1289	1321	1194	1163	1097	1205	1176	697	1209	1236	1249	952	752	1035	799	999	1105	1084	935	1138	590	938	794	900	1129	760	891	842	617	1133	1005	1070	1096	819	1022	869	913	857	1156	1213	835	905	865	797	1096	758	776	1039	918	665	753	1039	1123	906	716	1047	862	954	1185	988	1063	908	1134	924	749	1266	1156	842	1155	1206	841	910	1263	949	873	1114	964	1016	672	1375	973	1199	867	966	719	697	790	913	838	636	674	915	662	684	552	615	729	795	728	772	861	632	742	603	1169	852	1014	747	924	761	1140	841	943	825	812	769	658	611	558	750	915	732	840	862	820	721	689	834	785	868	675	865	778	689	681	933	1147	962	759	621	599	753	688	711	957	702	682	705	110	823	938	967	903	955	723	891	1054	1191	1246	951	884	842	1030	872	881	1103	1123	838	1290	908	941	1155	888	894	939	665	642	921	512	638	771	805	814	868	649	914	448	1132	1055	942	999	739	754	692	1121	769	773	748	914	1399	1222	1053	983	1021	823	1157	769	1011	824	826	804	778	554	607	942	1276	844	556	903	1472	796	1134	1184	1055	751	1149	1107	873	336	669	710	484	672	631	940	549	589	653	359	792	641	579	706	697	833	819	545	241	451	490	583	728	538	731	712	578	626	447	576	763	384	597	681	638	525	369	823	179	804	304	649	971	671	425	457	592	670	702	418	713	360	663	495	688	618	654	392	449	565	815	509	755	421	450	395	684	436	478	649	573	447	744	345	548	345	595	660	700	803	1099	1253	606	1493	1320	1291	1545	666	1453	1287	1462	1804	1140	1048	962	1159	674	1321	1413	1407	1208	1232	1842	1115	1354	737	1238	1225	1038	602	1008	1257	972	1162	1300	1125	1180	1152	1331	280	506	1434	1197	622	1656	1526	918	965	1495	681	1356	1108	1020	1201	729	1092	1294	1220	891	1213	1077	1320	1182	1108	1014	1391	1523	1363	1255	1154	1214	1294	905	1585	871	508	1097	1391	1566	1043	481	1274	182	840	1335	1047	1176	572	880	1128	2155	818	1517	920	1281	1258	1472	851	2013	2062	1723	2063	912	934	919	984	1360	943	986	1149	675	1153	1973	2026	1111	1541	1191	845	828	1760	1553	1634	2089	2690	2920	3130
ENSMUSG00000031755	MGP_C3HHeJ_G0033638	MGP_CASTEiJ_G0032970	MGP_CAROLIEiJ_G0031390	473	354	393	396	461	343	433	456	627	589	508	712	484	357	367	490	398	346	396	193	143	123	202	127	181	128	138	90	168	168	175	143	131	150	158	132	189	109	181	143	119	111	154	124	88	124	116	141	122	99	113	83	71	81	84	177	168	127	119	92	106	123	122	91	122	119	66	141	125	128	189	90	101	134	119	112	159	126	143	152	87	84	161	123	182	142	145	100	212	87	104	195	135	99	119	172	196	99	104	114	79	136	115	99	56	81	73	150	97	70	91	61	71	104	131	76	89	177	154	115	66	77	115	110	96	100	116	83	48	73	131	122	53	55	121	91	113	75	104	81	98	91	154	79	84	103	148	155	178	114	141	99	100	60	74	108	102	155	125	53	92	97	94	65	109	101	94	119	56	77	108	91	47	85	19	62	83	82	140	111	69	82	84	148	165	122	123	142	99	105	145	95	165	127	209	179	132	129	232	247	159	156	76	86	92	126	107	107	85	108	40	168	232	162	298	141	109	80	197	139	156	112	108	75	141	152	136	136	178	121	129	107	116	273	215	100	120	162	121	74	176	222	114	68	220	282	124	143	93	123	82	152	90	122	123	108	98	119	159	57	162	199	193	110	91	160	63	95	154	184	135	209	130	63	81	168	94	115	98	164	103	246	162	184	133	139	126	105	94	91	78	102	120	48	185	50	132	264	182	112	99	91	135	141	131	86	67	117	93	131	78	111	95	85	60	137	80	124	124	121	121	154	100	181	136	131	97	108	96	108	87	78	96	51	208	132	167	83	205	179	198	288	53	143	226	200	149	220	93	77	166	101	198	152	158	231	246	291	178	194	64	225	205	159	68	216	127	231	179	111	193	163	108	163	20	31	172	120	64	214	107	161	41	137	51	327	146	215	411	96	169	225	196	118	262	87	178	125	85	60	194	134	273	133	225	156	52	92	171	156	100	193	225	170	179	70	338	36	115	279	136	153	178	241	237	338	171	302	235	235	207	227	260	372	294	284	286	232	259	180	127	226	226	155	195	162	217	254	346	311	362	277	182	219	562	431	402	290	462	555	564
ENSMUSG00000031757	MGP_C3HHeJ_G0033639	MGP_CASTEiJ_G0032971	MGP_CAROLIEiJ_G0031391	2	1	1	0	3	1	5	5	0	0	0	0	0	0	0	0	0	0	0	0	0	0	0	0	0	0	0	0	0	0	0	0	4	0	0	0	0	0	1	1	2	0	0	0	0	0	0	0	0	0	0	0	0	12	1	0	0	0	0	0	0	0	0	0	0	0	0	0	2	0	13	2	1	1	0	0	220	0	0	0	0	0	1	0	0	0	0	0	0	0	1	0	0	0	0	0	0	0	0	0	0	0	0	0	0	0	0	0	0	0	0	0	0	0	0	0	0	0	0	0	0	0	184	16	0	0	0	0	0	1	0	1	0	0	0	0	0	0	0	0	0	1	0	0	0	0	0	0	0	0	0	1	0	0	0	0	0	0	1	0	0	0	0	0	0	0	0	0	0	0	0	0	0	0	4	0	0	0	0	0	0	0	0	0	0	0	0	0	0	0	0	0	0	0	2	0	1	0	0	0	0	0	0	1	0	0	0	0	0	0	0	1	1	0	0	0	0	0	0	0	0	0	0	0	0	0	0	0	1	0	0	0	0	0	0	4	0	0	0	0	1	1	1	0	0	0	0	0	0	0	0	0	0	0	10	0	2	0	0	1	0	0	6	0	0	0	0	1	0	0	0	0	0	0	0	0	1	0	0	0	0	36	0	8	2	0	1	0	0	0	0	0	0	0	0	0	0	0	0	0	0	0	0	0	2	0	1	2	0	0	0	0	0	0	0	1	0	0	0	0	0	0	6	0	0	0	1	0	0	0	0	0	0	4	0	0	0	0	0	0	0	0	0	0	0	0	0	0	0	0	0	0	0	0	0	0	0	0	0	0	0	0	0	0	0	0	0	0	0	0	0	0	0	0	0	0	0	0	0	0	0	0	0	0	0	0	0	0	0	0	0	0	0	0	0	0	0	0	0	0	0	0	0	0	0	0	0	0	0	0	0	0	0	0	0	0	0	0	0	0	0	0	0	0	5	0	1	0	0	0	6	0	0	0	0	0	0	1	1	0	0	0	0	0	4	0	4	0	0	0	0	7	0	0	0	0	0	0	5	5	11
ENSMUSG00000031760	MGP_C3HHeJ_G0033640	MGP_CASTEiJ_G0032972	MGP_CAROLIEiJ_G0031392	0	0	0	0	2	1	0	1	0	0	0	0	0	0	2	1	0	1	1	1	0	0	0	0	0	0	0	1	1	0	0	2	0	2	1	2	1	1	1	12	0	0	0	0	4	0	0	0	1	0	0	4	1	27	0	1	0	0	0	0	0	0	0	0	0	0	2	0	0	0	9	0	11	12	0	0	421	0	0	1	0	4	1	0	0	0	0	0	0	0	0	0	0	0	3	5	0	0	0	0	0	0	0	0	1	0	0	1	0	0	0	0	0	0	0	0	1	0	0	3	0	0	186	18	0	0	0	0	1	0	0	0	0	0	0	0	0	0	0	0	0	0	0	0	0	0	0	0	0	0	0	0	0	0	0	0	0	1	4	0	2	1	1	0	0	0	0	0	0	0	0	0	0	0	0	4	0	0	0	0	0	1	0	0	0	0	0	1	0	0	0	4	0	0	0	1	0	0	0	0	0	0	0	0	0	1	1	1	0	0	0	1	10	0	18	0	0	0	0	4	1	0	7	2	0	0	0	0	0	0	0	0	1	21	0	0	0	1	0	0	7	0	0	0	0	2	0	0	0	1	0	0	0	0	4	1	0	0	0	0	0	0	0	0	0	0	0	0	0	1	0	0	0	1	3	1	0	0	0	0	0	77	1	0	0	0	0	1	0	3	1	1	0	0	0	0	1	18	1	0	0	0	0	0	0	0	0	0	0	0	0	1	0	0	0	0	0	0	1	0	0	1	0	2	0	1	0	0	0	0	12	0	4	0	0	0	0	0	4	0	0	0	0	0	5	1	0	0	0	0	8	0	1	1	0	0	0	0	0	0	0	0	0	0	1	2	6	0	0	0	0	0	0	0	0	0	0	0	0	0	0	5	0	0	0	4	0	1	0	0	2	0	0	0	0	0	0	0	0	0	0	0	0	0	0	0	7	0	0	0	18	0	1	0	0	1	0	0	0	0	0	0	0	1	0	0	1	0	0	0	0	0	0	0	0	0	0	0	0	0	0	0	0	0	1	0	4	0	2	0	0	0	0	0	0	0	1	0	3	2	2
ENSMUSG00000031762	MGP_C3HHeJ_G0033641	MGP_CASTEiJ_G0032973	MGP_CAROLIEiJ_G0031393	3139	4495	3676	1840	39993	21925	39052	40433	4258	2081	8525	7526	394	123	1613	264	143	967	867	113	565	181	130	1047	619	300	415	39	190	1185	63	452	1165	704	259	537	253	4273	3785	6101	1322	378	282	344	318	841	491	352	256	193	198	265	414	529	347	518	524	1121	2030	656	405	729	226	347	1035	245	497	868	679	191	6599	3998	7596	8307	290	339	14904	186	260	126	432	1936	776	317	418	877	635	249	127	823	749	337	1010	31	784	492	392	150	973	593	570	174	1408	528	273	1109	99	198	1610	676	298	90	550	400	571	288	560	262	493	551	91	292	17638	13109	525	407	467	257	1604	1902	259	396	312	497	285	170	239	286	927	640	618	646	756	594	334	325	796	1061	477	56	256	819	75	212	51	265	31	140	424	231	188	213	120	618	230	171	53	244	513	190	573	410	387	156	180	82	67	259	971	39	54	609	226	382	394	1142	1733	9812	3782	4795	3500	8129	3198	6525	3777	6837	5565	5932	4192	1708	4939	2050	590	7493	1758	4114	5311	1764	636	1105	1023	18117	9837	24444	5559	1999	4672	4608	5615	10586	1575	3034	5966	7417	995	2701	1632	938	3256	8271	3133	1645	3041	1564	2243	1786	704	11660	1633	1559	606	1372	3015	6363	6928	4459	5831	5242	1778	1919	1198	1522	265	5449	6426	1719	397	411	355	1056	1095	604	108	134	634	544	102	635	2301	2306	340	300	136	99	585	507	325	297	1162	728	177	538	2171	277	329	1431	597	785	391	614	190	888	2978	536	1504	899	2947	541	571	80	1251	518	1531	275	516	816	147	158	1559	1305	258	126	777	376	273	1155	768	462	1989	64	154	104	258	117	90	102	206	303	3672	446	1343	674	1412	1518	81	39	855	362	729	184	274	712	283	252	3488	105	564	222	1363	964	382	236	439	838	565	902	262	93	223	1007	264	130	1685	331	597	1719	239	3535	428	883	577	31	10	458	22	40	118	416	148	410	4	298	565	340	78	1354	391	981	825	204	805	61	2095	505	640	39	76	422	294	247	438	27	924	62	304	94	168	144	907	530	469	98	547	779	763	1380	2855	206	2277	3655	5820	2056	1087	176	26116	37	31	13	538	22	24521	37	17	17	11	9	66	37	33	270	45	76	16	28	22126	234	20931	42	15	38	16	20344	321	60	111	61	114	82	34198	63945	63062
ENSMUSG00000031765	MGP_C3HHeJ_G0033642	MGP_CASTEiJ_G0032974	MGP_CAROLIEiJ_G0031394	6875	12508	8826	4577	52042	30294	55567	59545	10472	8196	20141	21784	2771	914	5462	1662	1124	3009	3872	1265	5250	1541	1658	4846	3888	2416	2583	723	1612	7778	920	2521	6799	5181	2005	2380	1527	17976	14975	27567	7230	2550	1784	1615	2574	5114	4200	2423	1760	1149	1451	1712	3139	2999	2352	1735	3720	4356	8241	3310	2286	3413	1432	2363	5880	1263	3250	6309	4984	1054	24634	14535	27542	31427	2375	1765	49970	1616	2445	1995	3656	10747	4041	2776	2858	4928	4648	2130	2013	4511	4187	1839	4749	894	5376	2384	1845	1648	3811	2526	2628	1064	5001	2390	2040	5209	1077	1015	8607	3589	3384	2350	5573	3193	3476	2636	3107	1459	2831	3207	999	2031	49396	37267	2345	2607	2683	2399	13148	9453	1599	2458	3307	4062	2957	2469	2752	1779	4479	4080	3969	4453	4037	3891	1985	2268	3939	5715	3589	517	1848	5390	811	2452	743	1715	592	1881	2841	1824	1335	1939	1626	4821	1730	1969	783	2268	3698	2114	4013	3254	2625	1871	965	1211	1051	2877	5076	1052	987	5228	3040	2080	2759	4373	3186	15521	6540	8048	5479	13348	5298	10509	5114	12183	9074	9457	6611	2647	8327	3276	1567	12902	3235	7137	9553	3672	1271	1986	2473	32890	22564	56600	10310	3836	8636	8627	10443	19213	2405	5397	11649	9246	1384	3595	2684	1573	5639	14908	5639	2499	5776	2925	5257	3409	1231	22112	3127	2717	1384	1909	6515	13115	13558	8901	8461	7725	3080	3055	2362	2688	628	8792	12162	2807	1296	1404	951	2666	2562	1192	219	327	1859	1594	469	2493	5233	4625	1206	1286	428	677	1428	1392	917	1024	2165	2196	752	989	5535	1442	936	3339	1447	2705	1093	1541	753	2121	6057	1836	3582	2263	7367	1795	3357	231	3783	1417	4246	1112	1893	2001	552	386	4823	3469	855	673	2017	866	1206	3147	2974	1450	4829	267	532	350	867	640	684	355	770	960	11175	1080	4398	1917	3998	6942	335	215	1844	1070	1591	339	803	1390	1509	408	6802	244	961	380	2912	2809	999	728	949	1624	999	2497	706	571	1252	2311	1746	367	3970	1197	1190	4239	416	10041	1293	2419	1753	168	48	883	71	435	380	1474	302	764	20	800	1265	863	584	2421	807	2239	1799	408	1850	271	4267	2717	1605	178	329	949	827	1417	1151	167	1834	101	768	197	1617	466	2083	1541	944	190	1057	2272	1888	3359	8544	940	6964	11443	15472	4949	1958	1150	39385	133	284	22	2956	144	34928	140	190	44	64	22	245	155	118	604	168	269	91	160	30461	521	27847	198	47	255	45	29142	805	261	791	296	404	351	44703	90891	88110
ENSMUSG00000032939	MGP_C3HHeJ_G0033643	MGP_CASTEiJ_G0032975	MGP_CAROLIEiJ_G0031395	2767	2566	3161	2862	5267	3874	3517	3961	3392	2458	2943	2630	2687	2897	2536	2406	2170	2909	2822	1255	1546	1721	1821	1763	1611	1399	1823	1760	1902	1707	1634	1987	1640	2220	1621	1527	1641	1496	1724	1962	2038	1633	1224	1138	1462	1313	1108	1529	1129	1259	1915	1378	1625	1546	1011	916	1327	1210	1772	1210	1024	1513	1236	1193	1629	1798	1356	1568	1516	955	1589	1087	1387	1590	1491	1319	936	1669	1639	1696	1261	1541	1027	1225	1588	1554	1600	1400	1941	1524	1577	1783	1426	1277	1561	1905	1551	2069	1372	1194	1032	1237	1180	1380	1500	1644	1275	1544	1686	1351	1493	1518	1339	1463	1384	1261	1957	2040	1514	2068	1687	1325	1229	1408	1593	1794	1269	1394	1461	1186	1453	1738	1250	1555	1457	1172	1247	1393	1314	1527	1305	1530	1322	1546	1211	1290	1297	1549	1384	1182	1497	1838	1412	1381	1177	912	1213	1461	1285	1162	1451	1309	1241	1372	1077	1299	1088	1231	1239	1038	1312	1425	1224	954	274	1166	1164	1318	1389	1342	1276	1310	1372	1147	1513	1152	2061	1294	2631	2440	2417	1788	2669	2229	3344	1782	2776	2349	2408	3145	3057	1656	1382	2190	2122	1753	1505	1470	2425	2320	1767	2468	1778	1826	1134	2351	2160	1918	2037	1795	2919	2954	2019	2708	2692	2392	2165	2821	2322	2093	1483	2590	2166	1782	1883	1795	2514	2075	1856	2010	2512	3970	1918	2473	1908	3801	3718	2660	1940	2889	2399	2593	2873	2149	1356	831	674	397	523	1108	880	309	474	462	577	982	673	1058	831	1331	952	1320	353	546	841	721	696	744	571	1291	621	2071	816	868	883	942	763	900	788	792	1178	473	892	401	866	406	689	1690	973	335	928	620	826	847	617	1017	560	463	723	900	647	1073	591	374	828	876	713	815	922	425	461	471	681	946	987	413	533	1085	750	388	854	726	995	1482	751	818	1348	712	1718	1214	1057	1610	1294	1029	1623	1684	1583	801	1183	639	1795	926	1319	1565	1260	1064	899	1493	1007	1161	1099	761	1158	710	597	870	1815	811	1051	1201	1371	863	1200	1146	213	767	1047	929	613	1271	787	591	617	888	647	1302	937	1117	1031	346	815	867	796	1331	1026	846	892	1113	982	1381	1369	1277	1194	1096	938	922	1497	646	1153	822	524	783	1211	1002	785	398	976	99	581	942	774	1032	641	1144	1329	982	792	693	976	1298	997	1341	971	829	749	620	835	1020	1097	881	951	1538	1141	1018	936	785	1406	1619	659	1151	783	1131	895	697	1517	2122	2027	2124	2524	2517	3067
ENSMUSG00000031766	MGP_C3HHeJ_G0033644	MGP_CASTEiJ_G0032976	MGP_CAROLIEiJ_G0031396	98	63	75	34	6	17	11	10	33	7	81	45	43	75	22	25	42	50	42	11	2	1	7	0	1	1	3	2	2	6	6	3	4	2	5	4	6	0	3	3	4	3	1	2	3	2	0	3	4	4	7	9	1	9	1	10	4	12	4	3	3	11	1	5	3	3	9	4	1	1	5	1	1	8	8	1	4	4	1	1	6	0	2	2	16	2	5	5	6	2	5	16	2	12	0	11	6	2	5	11	1	1	3	11	0	13	5	0	2	2	20	9	1	8	13	3	4	8	5	6	0	3	1	19	2	0	10	6	4	0	6	9	0	4	1	2	1	10	3	1	4	3	1	1	10	5	5	7	4	8	24	30	11	3	5	1	5	1	1	5	2	1	0	3	0	23	2	8	5	0	3	17	3	7	0	5	0	8	5	9	3	4	5	1	1	9	8	8	3	16	11	4	25	12	10	3	16	6	5	12	6	23	6	2	1	11	1	3	4	2	0	12	24	1	2	16	5	6	27	7	18	8	19	14	3	6	7	3	5	0	7	0	14	4	8	3	2	17	24	10	11	6	10	13	2	13	21	21	0	2	5	14	17	4	12	7	12	2	8	10	9	2	20	13	10	9	8	10	9	12	17	18	5	5	14	11	2	9	15	9	4	30	14	27	12	11	11	3	3	5	8	21	6	6	13	6	13	46	8	9	17	5	7	10	16	10	12	10	13	8	8	8	8	4	13	9	7	12	10	14	6	5	36	9	7	11	5	21	15	6	13	10	5	6	15	11	10	3	14	22	21	6	1	17	13	15	9	26	13	7	23	3	24	11	15	33	22	25	23	16	1	37	9	9	10	8	21	10	22	11	19	4	23	5	2	0	10	5	1	5	15	6	12	11	5	23	16	14	19	4	6	10	17	2	2	12	2	5	11	0	11	24	27	13	6	14	7	16	5	5	8	20	21	38	23	7	18	0	15	15	8	12	12	6	9	9	10	9	24	9	8	2	4	22	19	41	27	4	7	5	3	4	3	3	8	1	7	10	72	14	17	9	15	7	12	3	19	7	19	11	38
ENSMUSG00000031770	MGP_C3HHeJ_G0033645	MGP_CASTEiJ_G0032977	MGP_CAROLIEiJ_G0031397	24016	18196	24017	31215	9336	9420	4518	9677	10314	7277	15948	14055	19839	14243	10585	13443	24153	15381	28072	11450	11267	12854	15152	10749	17404	11081	15312	10472	12752	12972	21214	12296	11052	12178	26541	16832	13083	9114	11600	11172	12759	11246	9791	9706	8292	10517	6751	12778	7713	7186	12079	9083	9352	22343	15295	30145	25079	25586	22599	13915	20379	12489	20307	15410	18124	13666	14164	10656	11818	16194	13297	6326	11090	15439	16349	8248	9389	15691	22306	15364	14293	20447	16046	16613	20652	18288	19515	17130	28339	12370	12116	18084	16812	12074	14980	21820	17180	18022	12870	17948	14966	13002	10561	8328	7516	16896	6914	9425	14464	11840	15455	17118	16636	16262	10965	16251	7948	7600	11024	5978	5520	12611	8088	9297	5993	4478	8354	6728	13314	8893	13498	17686	7822	7806	11785	6431	9138	7359	8879	7546	6162	5650	6368	6969	5649	11376	10921	9377	8498	17278	12725	8137	11765	11155	12011	13673	9862	12156	10897	8487	5615	8188	9334	5874	8802	10321	9628	9670	7822	7974	8758	9557	6854	9090	1288	10656	12464	16595	7245	13403	7840	7376	7208	10805	9018	11315	4980	6360	13175	12379	11618	7488	7387	6563	6043	13534	14495	8376	9915	5212	10153	9686	12079	12553	8990	10428	8636	11338	9887	4887	3880	9490	10501	13561	20887	15159	13905	17612	6780	6631	18132	5639	7193	8632	8164	7859	9202	8896	8038	16009	12802	10572	8402	7272	7574	5909	6453	12798	14078	11396	14809	11185	10754	12125	9680	17610	9201	13742	8894	10320	5664	6917	8063	8371	4457	12392	20677	13108	13863	15967	22759	7588	9243	10496	5079	13946	10925	20640	19539	10609	20243	16681	17091	11466	16351	14700	8531	11852	18021	18938	11331	3492	18818	12074	12154	14555	8798	17822	15494	17336	21161	8480	22993	5482	7637	8995	25112	11259	21418	7738	18165	16980	17651	16168	14631	21791	10536	12060	20046	15963	21996	14501	12216	12323	12954	21233	17398	16613	11114	10561	4865	11338	17187	13178	23290	9994	12694	9063	14316	8354	9754	14828	18415	4837	3809	10567	8273	4354	14082	11988	7176	10193	7691	10769	20878	7809	10925	10578	9175	10997	7976	8478	11258	10276	11366	8169	10754	7553	5817	7596	9100	7249	7070	8505	3512	9210	10236	7470	12320	16197	16295	6702	8290	10280	2942	8611	9834	7655	2512	8691	17844	5286	7436	8562	9650	9494	7873	5788	4955	6897	11239	17841	15231	6959	10418	15536	7685	7889	9444	6339	7559	11562	8899	7992	8650	7102	13322	6882	6004	6655	4710	5265	10012	12708	10063	5189	11510	1527	8049	10157	8002	16109	3044	14307	6469	10587	22388	8810	25158	19321	11761	16910	15718	15953	15810	19164	18673	11938	12550	8613	8580	9976	13280	9071	6485	8246	10243	8279	25767	23245	10200	6107	14213	9746	29707	24555	23932	10906	20266	18920	19631
ENSMUSG00000074151	MGP_C3HHeJ_G0033646	MGP_CASTEiJ_G0032978	MGP_CAROLIEiJ_G0031398	3451	3434	2871	3587	9896	10305	8738	11668	1304	1511	993	885	3632	2934	3177	3747	5248	4714	4389	3053	1524	4477	2479	3049	2199	1676	2049	3405	1391	2597	1627	3549	2618	1199	2212	4331	3551	2090	3611	2841	2279	2018	1847	1581	2511	1293	1046	1384	2204	2944	3858	1347	1426	1553	741	827	1175	1654	1037	767	1208	2369	435	1458	1564	2249	1921	1846	1872	795	2897	2383	1115	1785	1189	1365	1286	2153	1386	1370	1246	2451	748	1414	2612	1988	2432	1621	1860	1587	1833	1288	2194	1214	2470	1253	3021	2600	2335	913	703	2444	1357	1806	1984	1683	1542	1333	2520	1907	2043	1737	1302	2463	1712	1398	5355	5300	2636	4220	3095	1076	2057	3824	2296	3885	2054	1600	2144	1307	1285	4255	1703	2745	2260	2216	1676	1271	2098	2790	3084	2921	2780	2390	1583	1279	2917	2807	3079	945	2497	3069	1455	520	1469	1394	1996	1964	1691	1647	2823	2042	1834	2067	1015	2079	845	1977	1091	1237	2333	1281	1183	1062	319	1043	1107	1424	4010	1504	1208	2034	1238	1404	2072	3510	3183	2536	3458	4904	4321	3617	4878	3119	4196	4215	2153	3876	5726	8072	5340	3379	4320	3654	2145	3993	3238	3365	4903	2807	1334	2519	3950	4167	1730	3709	3394	2399	4895	4950	2770	5156	5115	4475	4151	2437	2869	3159	2359	4204	3447	3835	3852	3593	5354	3797	2694	3782	3285	3599	2105	6242	4342	1211	4882	5269	2773	2134	3529	3366	2110	6456	5307	4888	2920	1905	1007	1284	1662	1978	2309	1726	1926	1642	2121	2232	1198	2106	1496	4223	1727	1841	1488	1064	1852	1851	1077	2135	1149	3360	840	10510	1991	3673	4463	2275	2331	1041	1333	1385	3487	2545	1603	1086	3606	796	2438	2414	2423	1891	3067	1457	1406	2000	2073	1807	1356	1492	1419	1438	920	2071	1532	760	1641	1813	1464	1651	2356	1333	1187	759	1689	2233	1881	1045	1176	2120	876	1275	1126	1576	1498	1930	300	914	1478	1040	816	320	795	1760	1285	594	2164	1964	2107	679	1367	859	1552	633	1916	296	846	1172	1325	1088	628	1405	1005	1355	1615	324	794	1047	862	861	1337	596	1073	556	775	1251	478	715	703	661	828	2105	1660	1895	1095	556	563	1712	764	2078	3039	321	1213	556	1666	1474	892	431	205	1267	409	1174	2163	731	2451	1563	3047	637	1017	502	2137	980	1057	521	1463	1164	1103	1495	2433	605	498	792	205	1366	3272	2569	6809	703	3160	942	2356	2231	7159	1887	3026	768	734	610	732	2866	3499	3173	1147	2183	3566	1213	5527	2960	7740	2612	1093	4199	1066	5181	2264	3750	5659	5860	5286	3460	14574	13750	14616
ENSMUSG00000034361	MGP_C3HHeJ_G0033647	MGP_CASTEiJ_G0032979	MGP_CAROLIEiJ_G0031399	1383	1566	1883	1746	401	334	318	428	2009	1417	1522	1542	1886	2166	1593	2450	2258	2214	2302	1504	499	611	585	553	463	451	585	676	562	598	423	653	486	248	504	541	607	425	540	528	335	578	500	437	485	485	279	491	442	574	596	365	458	173	121	207	289	371	325	266	447	457	321	306	530	516	350	441	488	263	425	330	204	390	435	266	246	427	482	357	221	386	334	380	516	343	490	209	528	324	393	450	460	328	477	291	658	361	600	313	366	482	453	719	461	586	361	495	336	372	330	275	382	387	394	341	585	504	186	390	325	327	238	262	449	587	490	333	349	263	288	380	324	378	402	260	402	535	488	335	379	326	390	258	210	394	504	384	462	334	489	371	194	333	398	346	275	264	359	372	280	332	397	413	369	388	286	206	352	333	453	370	366	394	68	472	469	443	623	422	467	543	496	470	577	677	86	77	136	97	173	134	245	85	263	126	121	144	265	201	193	142	57	112	57	121	132	80	98	166	100	76	127	98	49	121	100	92	279	107	109	155	87	186	182	110	116	191	148	107	99	136	203	170	42	62	124	118	147	157	98	276	73	67	148	190	110	75	84	66	101	149	130	119	103	675	555	652	419	800	559	494	634	468	432	944	550	518	697	696	913	885	420	353	558	754	669	767	481	562	485	598	743	646	832	624	580	767	614	586	436	698	572	235	500	258	735	725	748	427	799	687	802	684	604	538	248	713	344	496	482	554	625	492	724	648	460	647	632	337	384	707	711	389	586	568	571	645	462	634	184	621	566	396	444	751	688	533	1271	834	702	1456	366	710	882	914	1124	651	827	592	794	197	1292	1128	838	996	1304	1025	496	802	231	888	1017	634	470	792	1192	687	973	695	723	654	770	1075	140	228	736	460	357	1079	744	557	775	727	195	1353	672	893	1102	417	765	655	1015	315	868	738	537	839	442	507	898	658	1258	715	1179	800	460	650	1064	673	413	651	1278	899	621	451	1089	89	377	485	419	631	502	1144	158	784	1233	683	1235	369	107	529	1212	932	887	687	835	921	958	887	407	387	699	216	157	636	101	784	806	1344	783	133	250	590	1532	1169	1285	831	256	257	305
ENSMUSG00000031774	MGP_C3HHeJ_G0033648	MGP_CASTEiJ_G0032980	MGP_CAROLIEiJ_G0031400	2019	1599	1871	2206	2771	2886	2240	2582	2225	2026	2250	2331	1982	1836	1683	1714	1459	1545	1845	1303	891	984	924	836	970	776	889	950	1135	868	853	1075	944	519	962	1065	1019	751	799	1005	862	891	803	762	746	704	510	891	547	717	1004	546	746	698	559	839	656	567	838	748	804	833	772	642	725	629	690	815	900	733	951	473	473	655	784	616	474	768	931	620	486	791	679	691	813	964	936	698	925	768	735	871	807	694	892	1090	856	913	696	607	640	698	629	804	638	746	561	881	783	952	797	654	721	712	571	842	828	879	708	782	517	634	497	663	501	542	728	507	614	554	729	689	598	477	682	573	614	487	628	564	568	486	662	480	622	683	673	641	559	713	825	678	598	606	566	583	479	742	568	637	615	524	674	592	518	550	603	535	515	513	636	611	429	477	109	451	669	664	840	757	521	662	589	789	854	775	1270	1302	1300	1166	1331	1387	1127	1799	2114	1283	1494	1521	1383	1383	1539	1274	1456	1500	1197	945	1072	1203	1345	1247	858	1513	1709	1877	1340	1299	1680	1305	1604	1204	1661	1333	1195	1430	1324	1799	1639	1315	1447	1740	1270	1537	1238	1563	1278	1162	1211	1342	1459	1354	1363	2022	1165	1121	1802	2096	1316	1267	1430	1573	1116	1476	1574	1336	1392	767	832	881	945	689	1003	1044	985	1200	738	999	710	974	791	1018	854	1304	1095	601	731	904	813	802	670	1036	685	1184	866	983	1068	849	709	762	914	768	984	711	1099	358	990	502	1083	1490	914	993	1106	690	735	1091	747	779	650	996	827	942	585	797	715	364	662	990	791	807	853	1030	822	1046	704	1096	796	942	788	1000	825	833	829	711	788	720	862	699	1002	505	1086	1069	838	928	594	875	1141	937	1087	789	972	896	1214	467	1018	1018	955	935	977	1123	1023	898	674	1029	756	873	409	957	1006	669	847	809	883	681	926	1028	176	462	977	620	389	1013	1029	972	517	862	527	1143	721	875	1012	458	836	810	895	522	714	688	812	694	570	594	887	853	1104	881	1186	753	831	933	951	760	765	677	893	950	840	412	955	203	850	860	852	692	681	1022	1612	1459	1301	1358	1097	1052	1680	1420	1371	1409	1338	1354	1426	1366	1328	1104	878	1255	1259	845	1573	956	1466	1623	1551	1483	1319	1463	777	1048	2723	2194	2088	1764	3135	3522	4165
ENSMUSG00000050079	MGP_C3HHeJ_G0033649	MGP_CASTEiJ_G0032981	MGP_CAROLIEiJ_G0031401	3693	3054	3487	3225	3398	3185	3027	3178	4184	3201	4041	4292	3913	2898	4067	4085	2800	3695	4528	2459	1326	1472	1661	1629	1865	1469	1998	1612	1946	1816	1399	1699	1376	1028	1563	1391	1654	1444	1288	1802	1592	1411	1446	1472	1246	1413	973	1757	1184	1211	1862	1050	1288	1112	1023	1506	1207	1325	1350	1066	1289	1438	1380	1143	1406	1846	1232	1460	1434	1315	1675	800	1314	1415	1365	1046	1247	1487	1534	1427	1043	1491	1243	1364	1557	1567	1449	1239	1481	1519	1284	1837	1554	1041	1497	2220	1727	1406	1395	1286	1247	1495	1233	1277	1218	1453	1062	1535	1340	1334	1117	1021	1226	1243	806	1166	1189	1253	1054	1148	942	1012	1080	1468	1143	1054	1168	1063	1033	1077	1414	1276	1096	954	1299	995	1224	994	1153	1072	994	1044	1084	1007	999	1236	1126	1038	1111	1532	1285	1300	1049	1107	1165	1258	876	1051	1042	1081	1054	1036	1276	1103	982	881	1042	1016	976	967	1065	1060	901	815	207	1076	1130	1087	1358	1013	931	1233	1171	1495	1451	1251	1062	1401	1389	1205	1217	1449	1562	1566	2081	1781	1848	1343	1516	1528	1421	1113	1138	1399	1180	1030	1048	1185	1197	1280	948	1382	1447	2001	1587	1322	1412	1216	1432	1485	1647	1582	1220	1598	1439	1621	1607	1615	1560	1498	1373	1426	1344	1510	1294	1143	1312	1196	1184	1068	1350	2190	1443	1137	1689	2102	1655	1519	1559	1670	1201	1702	1603	1305	1050	1211	1235	1173	1379	1240	2013	1729	1663	1921	1067	1462	1508	1358	1351	1264	1458	1485	1732	892	1144	1335	1402	1506	1187	1267	1445	2071	1358	1207	1528	1273	1098	1173	1486	1296	1457	1184	1577	599	1464	645	1552	1924	1351	1434	1543	1038	1474	1712	1005	1241	861	1699	1082	1326	1344	1293	997	984	1196	1751	1110	1571	1225	1473	1486	1717	1250	1928	1597	1761	1331	1832	1441	1536	1068	1273	1181	1090	1524	1286	1417	901	1951	1700	1256	1894	909	1378	1793	1408	1779	1419	1660	1315	1442	969	1735	1347	1331	1618	1912	2475	1599	1619	1191	1579	1207	1358	566	1484	1418	1286	1328	1531	1412	1293	1461	1744	715	940	1570	1342	741	1927	1724	1254	869	1467	895	1704	1328	1488	1447	782	1193	1461	1359	1068	1250	1316	1399	1323	1252	1058	1685	1557	1539	1224	1589	1372	1377	1386	1564	1211	853	1272	1303	2009	1366	775	1272	331	1180	1653	1910	1136	1263	2278	1912	3263	2082	2409	2230	2049	2037	3129	2393	3420	3055	2874	3285	2660	2503	2132	1854	2368	2620	1593	2009	1779	1825	3476	3455	2856	2797	1818	1600	2289	4489	4454	3666	3791	4010	4367	5186
ENSMUSG00000031776	MGP_C3HHeJ_G0033650	MGP_CASTEiJ_G0032982	MGP_CAROLIEiJ_G0031402	378	265	344	341	553	585	470	568	359	364	335	265	540	450	416	483	315	414	385	263	502	295	553	529	419	560	568	561	728	657	376	629	691	596	529	280	432	464	336	544	694	570	368	461	390	456	446	536	393	385	753	502	647	358	268	219	191	255	485	304	520	615	506	484	408	542	390	799	760	307	595	293	433	471	372	694	362	391	313	426	250	235	244	166	343	234	348	279	281	602	412	505	633	320	491	762	533	345	519	447	368	499	396	503	539	458	444	362	442	352	337	333	328	279	296	296	552	643	205	622	539	346	274	312	577	673	545	438	547	296	402	420	423	619	298	416	322	583	334	538	480	583	502	569	459	493	335	398	537	330	415	804	389	346	364	298	328	485	402	314	547	326	386	430	354	571	403	394	405	342	380	686	394	346	84	298	419	437	693	380	381	389	489	439	408	430	469	326	434	497	435	362	360	582	887	538	621	570	624	707	627	339	390	543	523	299	310	593	383	522	230	193	335	560	434	279	376	374	603	554	611	518	368	508	659	558	462	620	538	401	376	580	573	591	372	424	497	394	402	382	748	628	392	452	660	990	488	790	567	440	448	436	311	546	404	586	476	309	286	482	834	305	311	377	814	715	351	925	562	685	679	1217	198	604	638	591	440	619	382	522	399	601	653	753	747	623	665	462	840	546	888	788	503	603	829	346	890	1795	761	387	1059	575	575	641	446	667	1124	416	474	726	522	567	576	324	504	465	628	583	808	292	859	479	737	777	604	445	588	705	822	424	1083	579	454	513	547	231	461	180	541	423	373	586	485	293	504	444	609	365	508	495	688	377	530	653	347	335	354	298	298	419	559	272	335	293	266	314	525	492	389	400	437	308	345	426	77	234	309	155	238	474	335	436	225	504	271	778	255	599	553	206	421	288	299	351	557	200	402	239	193	423	393	322	456	313	558	371	359	351	449	388	276	337	319	388	268	291	305	77	180	309	531	408	220	440	217	148	237	118	291	191	292	120	295	189	142	181	173	267	245	348	107	159	238	100	252	193	261	224	163	411	147	220	71	197	406	525	587	344	516	592	503
ENSMUSG00000031775	MGP_C3HHeJ_G0033651	MGP_CASTEiJ_G0032983	MGP_CAROLIEiJ_G0031403	1074	847	2042	1677	44	31	40	34	1354	1270	1180	1253	1663	1516	1386	1196	1246	1506	1758	727	268	143	217	257	193	276	390	190	470	121	234	187	303	358	169	232	305	204	215	234	452	270	240	226	330	198	347	421	187	148	261	271	240	324	177	345	211	209	186	164	246	350	234	200	200	295	199	482	430	382	237	162	167	167	271	319	166	108	245	339	102	92	225	129	166	121	294	64	99	207	102	513	284	160	210	667	446	209	307	392	340	377	262	412	125	178	193	403	132	187	173	92	131	85	79	256	346	311	82	215	296	285	138	218	206	145	344	167	203	206	290	184	144	139	205	200	93	248	102	257	178	159	160	157	201	291	211	232	163	553	212	260	300	133	141	221	146	227	172	107	225	161	198	163	180	238	428	209	100	170	72	341	125	219	34	206	100	114	248	145	131	164	103	314	289	183	112	274	51	22	68	242	63	54	85	49	64	100	59	43	86	33	4	101	32	37	141	72	7	30	58	153	152	146	86	78	60	37	29	19	19	85	16	6	41	70	65	45	62	91	76	54	84	214	53	44	26	2	66	11	27	7	63	15	56	131	22	33	76	70	32	87	16	37	23	233	228	827	429	172	317	526	1070	772	337	381	444	164	305	246	336	618	535	246	371	487	500	521	294	247	460	392	267	298	519	261	213	311	314	256	306	80	151	245	358	91	260	1236	376	585	330	323	474	421	234	290	314	701	290	186	361	267	198	418	328	409	120	527	234	727	959	1486	428	564	183	1223	698	490	363	695	770	297	203	220	271	179	153	111	152	301	287	296	158	283	227	116	276	237	341	198	438	334	260	144	164	276	287	354	465	165	168	342	48	410	109	202	298	238	133	343	159	284	109	234	297	127	360	131	37	165	131	290	136	224	170	379	254	247	362	125	166	198	306	166	97	157	300	113	195	267	137	317	245	162	307	239	163	360	247	170	192	131	182	202	196	149	104	44	146	189	662	136	415	811	477	970	675	719	685	884	559	794	833	850	767	632	958	796	746	598	758	915	802	612	519	486	408	1042	721	909	704	419	443	630	1003	1610	1564	1115	1167	1453	1012
ENSMUSG00000031779	MGP_C3HHeJ_G0033652	MGP_CASTEiJ_G0032984	MGP_CAROLIEiJ_G0031404	3	6	26	13	6	3	1	2	8	11	2	0	15	26	4	15	8	12	50	2	5	31	2	8	0	2	2	4	3	15	2	26	0	5	0	11	11	0	1	6	8	4	9	23	14	0	4	5	5	4	91	1	2	0	0	0	4	1	14	0	4	34	1	2	4	1	0	0	0	1	3	1	1	4	3	2	0	2	7	1	8	0	0	0	5	14	17	0	1	0	0	3	0	1	9	5	25	0	6	2	0	9	0	3	2	1	1	19	4	25	7	12	1	1	6	13	12	37	1	31	1	1	0	4	10	7	11	0	14	12	10	20	1	5	1	0	4	4	2	4	0	6	0	6	1	2	5	4	8	1	2	13	1	2	0	5	4	4	4	0	50	3	8	5	7	0	0	4	10	2	7	0	0	0	4	5	0	9	44	1	1	13	0	19	33	8	7	4	2	0	3	5	11	1	39	1	1	1	0	5	0	14	4	1	11	0	2	6	1	8	8	0	1	5	0	0	6	0	9	2	17	19	8	6	6	8	0	11	15	0	0	1	11	4	0	0	1	13	11	0	1	7	4	0	23	8	0	7	0	31	1	11	1	0	2	150	5	13	19	1	63	7	0	26	5	24	21	3	16	11	26	58	1	6	1	3	10	30	16	18	17	174	12	16	11	17	5	7	10	4	51	4	14	8	7	19	35	50	31	6	24	19	32	29	1	1	6	7	12	31	3	6	18	12	13	40	21	12	18	1	9	3	15	71	1	5	16	75	2	2	26	12	66	7	1	0	11	1	10	0	1	7	13	0	0	1	9	10	10	2	21	1	5	1	1	0	2	2	0	2	5	6	0	0	0	1	0	5	0	0	7	0	8	4	0	1	0	4	12	49	0	8	4	0	0	8	0	15	33	0	1	0	12	1	1	5	7	1	0	0	3	0	2	0	27	1	0	0	12	22	29	0	9	1	1	2	1	0	6	13	4	4	6	6	0	0	4	2	1	0	1	1	2	0	0	0	0	3	4	0	0	0	3	1	0	2	1	3	0	5	0	3	0	2	3	6	28	0	1	0	5
ENSMUSG00000031778	MGP_C3HHeJ_G0033653	MGP_CASTEiJ_G0032985	MGP_CAROLIEiJ_G0031405	45	18	38	29	27	35	10	11	43	55	70	103	35	33	39	43	41	45	46	36	9	260	98	216	69	67	162	36	16	137	24	332	416	47	30	162	43	80	65	106	30	47	45	89	282	82	3	34	34	124	130	28	144	34	17	8	22	49	93	23	28	101	11	12	62	15	48	45	22	16	180	55	65	168	27	21	118	127	33	54	32	82	24	32	33	96	100	29	45	29	29	25	23	32	111	107	90	47	34	14	19	16	12	42	43	58	13	71	39	42	28	56	54	34	108	25	147	25	36	131	59	28	54	92	23	76	28	1	16	79	30	58	73	25	5	8	71	34	33	60	64	18	18	15	65	29	69	24	38	10	21	94	19	13	79	28	14	43	19	107	102	35	50	111	11	23	6	8	26	49	66	11	71	2	11	83	14	21	166	52	33	212	56	20	179	128	49	24	39	30	26	14	91	63	112	31	47	36	35	116	41	28	14	38	20	15	17	46	21	83	6	4	57	8	12	6	13	41	78	27	106	66	18	2	24	21	56	42	72	5	49	26	47	138	49	19	55	62	13	38	67	275	39	23	24	86	35	67	16	71	43	53	12	27	55	390	77	57	53	42	119	60	54	40	81	121	102	91	302	160	120	233	38	43	85	120	169	86	47	82	102	800	130	112	96	142	167	110	128	97	107	71	130	37	688	165	380	2309	167	38	143	90	128	266	98	142	41	60	96	245	89	400	134	43	306	140	106	202	71	24	241	37	22	141	67	29	76	218	47	78	131	79	245	129	131	72	1014	66	554	62	103	154	15	139	455	431	1155	232	290	263	357	5	414	344	183	105	169	230	100	468	21	42	199	106	177	252	341	106	65	65	265	82	47	316	0	5	57	103	550	466	56	40	72	192	7	576	139	673	503	43	297	59	65	91	410	149	156	124	38	77	230	58	371	100	180	87	28	41	327	751	81	123	145	136	117	153	216	33	57	305	195	93	44	37	5	9	24	9	23	8	11	8	40	6	11	7	1	57	35	39	16	13	16	8	5	23	6	15	15	52	16	9	16	25	51	45	83	30	16	14	8
ENSMUSG00000031780	MGP_C3HHeJ_G0033654	MGP_CASTEiJ_G0032986	MGP_CAROLIEiJ_G0031406	0	0	4	0	0	7	0	1	0	0	0	0	0	1	0	0	1	1	4	0	0	0	1	0	1	1	0	0	4	0	0	0	0	0	0	0	0	0	0	4	0	1	0	7	7	0	0	0	0	1	16	0	0	9	2	0	0	0	2	4	0	2	1	0	0	2	0	0	0	0	0	0	1	0	0	0	0	0	0	0	1	0	0	5	0	4	1	0	0	0	0	0	0	0	0	6	0	1	1	0	0	1	0	0	1	0	1	4	0	0	1	0	0	0	0	6	1	4	1	21	0	0	0	0	0	4	1	0	0	1	0	5	1	2	0	4	1	0	1	0	0	1	0	0	0	1	0	0	4	0	0	9	0	0	0	0	0	1	0	0	13	0	0	0	0	7	0	3	0	0	0	0	0	0	0	0	6	0	6	0	4	1	0	4	6	1	10	0	0	1	0	0	0	0	43	0	0	4	0	3	0	4	0	0	1	1	0	0	0	0	0	0	1	0	0	12	0	0	1	2	1	2	1	1	12	1	0	1	3	0	0	0	0	0	0	1	0	11	8	0	1	13	0	0	6	4	5	0	0	15	0	7	0	0	7	14	0	1	0	1	0	0	0	0	8	0	0	0	0	1	0	1	1	1	0	0	0	3	0	0	0	194	9	2	3	0	0	0	0	1	13	1	0	24	0	0	12	18	0	0	1	1	0	0	0	0	0	4	0	11	0	0	1	8	0	0	8	3	0	0	11	0	6	15	0	1	2	1	6	0	12	0	15	0	0	0	25	0	38	0	0	6	1	0	23	6	41	7	36	61	42	0	33	4	4	0	7	0	5	58	0	0	1	1	7	6	1	0	0	0	5	0	1	13	0	0	0	1	5	112	0	36	0	0	1	36	1	23	32	0	14	0	0	0	17	6	5	11	0	0	1	0	0	1	32	0	0	1	1	2	20	0	0	0	0	18	5	1	1	2	8	0	0	0	0	0	0	0	0	0	2	1	1	0	0	0	0	1	0	0	1	0	1	0	0	0	1	1	0	0	0	0	0	0	0	1	0	0	1	0	0
ENSMUSG00000031781	MGP_C3HHeJ_G0033655	MGP_CASTEiJ_G0032987	MGP_CAROLIEiJ_G0031407	2947	2337	2903	3540	3393	2921	2745	2852	3900	2245	3211	3515	1986	1522	1818	1573	1809	2103	1868	1161	1041	1085	1069	1159	1354	981	1325	1187	1500	1180	1049	1274	1291	1116	1193	1236	1204	958	1097	1422	1292	1354	943	920	1142	1151	959	1169	801	953	1202	966	971	1012	863	970	843	976	1023	730	722	1209	1004	807	867	1160	813	1107	912	951	1128	546	769	1053	1078	909	494	983	1079	1057	897	1182	1062	819	907	894	1113	853	1310	786	918	1431	1118	812	989	1211	872	1106	1262	1022	857	1131	1282	1278	1389	1027	1081	1428	1022	1246	1091	1078	1122	1038	771	1192	1211	1048	1230	1075	873	927	584	904	942	967	1275	741	989	889	1126	1118	961	956	1257	1033	782	779	1043	1192	974	994	1056	967	1037	1191	1223	1236	1010	1376	1304	1309	1089	1051	1006	1249	979	1096	1052	991	1104	882	915	1000	1018	923	1069	1094	883	735	809	1242	671	821	121	980	1170	1143	1159	1115	787	1111	951	1060	1144	884	945	1538	1429	1215	1515	1430	912	1855	1586	1123	1557	1272	1412	1247	1502	1377	1875	1493	980	1042	1410	976	1559	1185	915	1808	2134	2209	2038	1115	1604	1111	1638	1639	1280	1464	1242	1088	1375	1740	1557	1415	1684	1591	1392	1103	1002	1795	1119	939	1104	899	1356	1352	986	1174	1420	1089	2497	1469	1053	1225	1440	1278	1114	1241	1009	890	1003	763	802	1213	1297	660	1152	1079	1326	1452	1212	1338	1085	1101	962	1207	1132	1549	1801	618	999	1055	1059	1098	990	1191	1158	1167	1057	1020	1155	998	819	1041	1291	770	1024	960	1018	471	1031	538	1416	1738	1170	1202	1334	711	1126	1238	800	967	836	1294	858	972	826	1040	707	644	839	1294	954	852	850	1532	1290	1605	870	1455	1150	1503	1251	1408	1178	1054	1205	812	859	1241	1741	969	1279	856	1389	1377	1325	1696	1078	1277	1708	1378	1550	1104	1734	1290	1779	809	1783	1449	1352	1276	1653	1820	1407	1180	1035	1473	1122	1393	595	1388	1701	1115	1422	1331	1434	1075	1202	1485	598	530	1337	781	491	1605	1424	1472	758	964	628	1524	1442	1334	1387	546	961	1084	1165	1022	1227	1201	1207	1176	1098	1126	1317	1187	1336	1167	1754	1101	1115	1702	1417	955	970	1050	1321	1383	1041	687	1343	215	995	1116	1829	774	778	1496	1746	3059	1129	2354	839	2453	1849	2217	1940	2673	2785	2258	2659	1148	1406	1431	1790	2095	1665	1222	2073	932	1746	2763	2920	1431	2491	1458	1137	1176	1952	3067	3009	2729	3658	4088	4305
ENSMUSG00000031782	MGP_C3HHeJ_G0033656	MGP_CASTEiJ_G0032988	MGP_CAROLIEiJ_G0031408	6903	6377	6261	7322	9097	7618	7274	8568	7168	5123	6685	7249	5676	4417	4294	4531	4903	4793	5114	3801	3375	3023	3779	2985	4286	3222	3074	4231	5506	4137	4028	3334	3433	5638	3682	3133	3942	3449	4160	5271	5689	4075	3513	3658	2871	4163	4170	5105	2502	2501	3575	3480	3164	5221	3618	3468	2724	2822	4278	3968	3765	3767	3740	2902	2629	4305	3270	3615	4044	3676	3179	1551	2682	2575	4360	5255	1393	2970	3878	3383	2910	2969	4032	2972	3549	3233	3767	3357	3747	3452	2587	3925	4216	3145	3084	4896	3119	3675	3269	3984	3700	3439	3667	3609	4340	2888	3012	3957	4014	4511	4949	4175	4646	3328	2468	6029	3286	5216	3516	4185	4245	4342	1777	2272	3342	3203	4046	3461	4340	3202	3077	3498	2870	3640	4433	5214	2936	2804	3174	3722	3158	4391	3535	3862	5292	3735	2931	4726	4089	5065	4474	4375	5834	3954	2996	4630	3976	4637	3628	2947	3651	2563	3065	2755	3137	3780	5159	4997	2876	2712	2785	5852	2406	3737	453	2522	3335	3951	2605	3299	2961	2843	2886	3147	3917	2618	3208	3863	3511	3706	3536	4229	3519	6146	4621	4601	4670	4251	4073	3225	4221	4697	5877	4593	3655	3328	4116	3666	3597	2793	1850	4672	7175	6455	5743	3657	4926	3691	4324	4141	4473	3768	4593	2744	3990	5418	5327	3377	4230	5437	5115	3935	3166	4922	4418	3968	3456	3620	4904	3921	3787	3165	4216	3799	6736	5389	2951	3794	5321	3956	2938	4337	3922	2972	4144	2112	2692	4166	4145	2240	3582	4908	4304	4902	4141	3573	2709	3627	2473	3492	2791	4375	5194	2625	2906	3606	2666	3463	2604	3363	2796	2326	3570	3657	3837	2727	2364	2145	3950	2137	3233	2852	3337	2613	3336	1555	3849	2966	4530	4531	3634	2213	3218	3622	2836	3042	2729	4233	4228	2763	2492	2578	2304	1732	2082	4629	3161	2279	2848	6174	8092	5486	4123	5446	3012	5731	4605	3598	5653	3520	4338	2569	2402	3358	4906	2296	2374	1853	2075	3669	3764	3640	3442	3264	2602	2422	2750	2837	2833	2820	3289	3041	3305	2888	3245	3242	3705	4289	4291	2431	5027	3454	2486	4019	1007	3047	2354	3018	2804	3526	2636	2073	3607	2800	969	1595	3724	2624	910	2696	2826	4826	1691	3562	2655	2472	3326	2214	2488	1955	2667	2991	3303	2498	2284	2241	3098	2326	2248	2501	2186	3161	2876	2919	3306	3197	3397	5565	3598	2078	2590	2417	2676	3712	3217	1832	2955	884	4821	3248	3463	2059	1712	3631	5086	4517	3505	4098	4163	5561	5827	4953	4582	5021	4794	4340	4630	4364	5325	4025	3435	5326	4541	3393	4947	3241	5151	5997	5597	4727	4501	4782	3303	3959	8393	8888	8781	7604	11146	12516	13164
ENSMUSG00000031783	MGP_C3HHeJ_G0033657	MGP_CASTEiJ_G0032989	MGP_CAROLIEiJ_G0031409	887	894	895	1145	2148	1751	1577	1763	1011	1038	947	997	808	749	549	629	529	670	692	393	504	693	672	646	754	662	839	673	943	795	726	796	819	1534	666	736	743	808	753	1464	1280	799	653	739	677	776	889	815	580	465	792	580	713	1088	726	627	515	554	808	700	609	801	566	522	523	984	592	965	970	628	759	406	624	625	770	879	420	538	709	800	613	639	577	509	632	736	875	569	806	639	597	656	648	536	638	759	701	676	589	565	460	516	601	513	703	446	401	544	778	550	856	597	777	401	434	818	828	829	647	848	822	591	336	549	612	626	651	599	861	553	623	740	554	521	965	603	460	408	466	665	629	541	602	671	759	558	466	709	612	575	753	714	795	596	430	596	590	694	599	552	583	419	403	439	379	736	713	730	517	377	424	889	363	574	126	471	486	514	570	536	415	586	477	500	559	428	739	970	1067	870	738	953	986	1248	1510	1166	1124	1183	920	974	1223	1132	1210	1071	1107	738	855	794	965	975	693	1106	1655	1248	1137	946	1267	942	1374	1041	1154	1156	970	899	1070	1228	1209	1062	1057	1119	1087	1210	994	1062	829	781	949	893	1140	915	956	1455	908	953	1373	1657	1181	1089	1082	856	676	898	1031	868	1332	371	367	528	451	377	527	576	587	500	689	612	388	689	442	514	434	817	606	585	568	649	412	524	338	571	368	640	605	528	612	430	458	382	469	261	618	410	503	455	580	207	798	980	563	461	684	347	485	507	409	496	486	488	629	418	459	407	412	327	371	658	578	489	561	603	916	892	689	739	522	810	789	512	766	445	1178	430	373	1051	770	371	491	309	620	633	510	636	556	432	620	430	573	400	602	543	798	471	565	517	368	501	577	722	806	453	637	741	576	545	229	458	488	398	394	436	559	467	457	549	328	306	546	376	258	618	427	929	268	530	481	658	321	464	579	280	356	383	434	423	418	428	489	464	297	528	562	440	550	431	739	477	522	733	450	330	502	375	458	502	408	319	414	164	620	462	455	316	212	483	756	654	350	433	446	671	905	650	529	674	719	571	634	517	444	470	438	570	401	336	743	337	716	824	627	516	561	650	332	342	897	817	775	978	1655	1726	1990
ENSMUSG00000040631	MGP_C3HHeJ_G0033658	MGP_CASTEiJ_G0032990	MGP_CAROLIEiJ_G0031410	188	184	228	225	381	318	195	372	241	229	216	242	407	282	258	309	262	252	272	222	111	196	139	129	143	85	166	152	155	189	143	126	132	156	114	119	135	141	113	130	223	109	142	163	94	86	90	170	138	125	169	103	58	97	59	77	60	36	71	137	107	199	71	141	166	72	123	155	145	60	120	52	66	134	158	313	39	119	173	188	75	101	82	67	134	91	91	113	125	125	116	80	125	83	95	122	178	107	90	96	101	143	119	111	317	148	128	110	136	140	121	98	197	114	134	120	89	241	91	111	100	149	71	93	127	96	160	90	89	76	56	151	73	96	89	76	81	130	97	143	152	188	241	121	93	133	146	137	211	169	174	222	120	148	80	140	148	176	196	95	184	111	163	160	133	143	58	152	67	118	110	176	67	88	5	74	126	117	169	155	82	101	57	136	218	141	177	123	135	144	101	238	189	265	258	263	176	188	159	232	133	136	149	144	108	125	153	156	170	148	77	93	97	266	102	79	182	172	278	216	287	190	172	106	285	119	179	243	270	133	212	178	98	259	137	101	233	212	212	154	277	249	161	188	219	294	168	192	153	188	125	106	172	100	162	258	95	35	103	178	163	95	112	98	181	134	104	214	190	268	82	257	95	238	124	183	103	186	111	124	101	161	315	377	218	179	99	174	241	108	138	150	226	85	332	212	164	476	270	95	184	129	170	263	136	198	149	74	180	216	106	142	133	59	160	200	127	154	277	108	213	75	181	217	117	121	123	145	310	56	233	54	116	88	169	72	89	58	99	123	115	118	88	170	112	112	98	113	71	142	162	33	132	156	62	66	137	165	122	103	141	105	107	117	74	134	106	100	119	185	172	73	142	85	42	72	197	77	47	112	136	202	62	190	98	343	98	113	97	36	112	96	87	273	112	106	139	121	90	132	182	139	137	115	160	148	95	183	128	145	75	96	115	134	97	58	92	15	70	211	232	88	56	113	109	69	30	34	96	48	72	60	71	80	65	36	75	81	107	58	49	57	92	28	87	67	94	103	44	66	38	89	34	84	195	207	197	96	189	153	226
ENSMUSG00000063605	MGP_C3HHeJ_G0033659	MGP_CASTEiJ_G0032991	MGP_CAROLIEiJ_G0031411	151	129	148	173	159	151	84	163	248	176	108	224	242	218	213	156	295	241	199	124	41	54	30	21	31	19	37	34	37	53	30	90	38	13	5	90	48	24	29	55	39	27	38	37	39	33	19	18	12	33	136	9	24	8	10	24	23	21	46	7	44	34	31	6	21	17	10	13	25	26	65	18	7	36	18	39	3	14	34	34	25	9	30	6	40	28	27	42	29	35	20	15	23	17	17	26	76	71	8	25	7	26	2	31	66	25	22	54	17	30	5	21	22	12	31	25	18	46	44	25	7	6	13	28	13	27	53	12	10	35	35	82	27	22	17	13	25	22	26	29	16	34	39	14	9	29	7	30	31	43	30	30	28	10	1	11	23	30	26	27	37	27	49	19	9	27	22	8	33	24	18	6	6	31	3	25	19	29	77	36	9	31	8	24	68	56	23	12	10	35	27	18	69	33	83	34	24	24	39	75	56	29	20	22	65	21	19	43	48	50	3	14	15	59	20	16	25	13	41	23	28	75	35	2	28	22	20	35	64	28	32	47	22	34	43	48	55	37	27	20	18	117	36	12	58	63	26	43	32	36	27	32	27	22	57	57	40	50	61	15	59	62	45	29	33	45	75	40	99	74	42	106	44	33	15	67	89	51	21	85	49	141	77	69	108	40	61	39	59	49	75	45	38	16	79	29	69	169	52	54	39	51	64	84	25	46	16	73	53	55	49	44	35	13	16	73	42	42	41	53	42	32	33	92	52	87	58	100	45	47	20	40	76	24	21	7	43	21	84	35	20	11	21	32	74	59	145	53	21	40	35	14	46	40	35	40	40	38	22	39	8	42	27	18	15	59	41	25	16	51	72	15	21	28	0	2	20	21	42	19	21	21	12	47	6	105	22	72	135	14	49	12	29	32	48	32	38	31	18	11	42	24	45	11	73	28	18	24	80	103	21	41	23	37	23	17	58	13	12	65	59	21	53	72	44	38	42	34	50	49	19	29	65	35	30	32	51	58	64	39	16	32	50	23	19	39	22	42	44	65	27	21	22	41	81	87	128	55	59	45	74
ENSMUSG00000061577	MGP_C3HHeJ_G0033660	MGP_CASTEiJ_G0032992	MGP_CAROLIEiJ_G0031412	73	38	68	80	67	79	41	52	38	63	51	29	85	45	37	36	43	23	52	20	1	99	26	30	49	13	8	15	17	32	9	186	20	16	2	124	45	20	19	50	20	17	9	23	43	0	7	24	12	21	365	2	18	29	15	5	4	15	34	1	11	79	7	6	17	8	1	3	9	0	107	12	5	45	7	3	6	23	11	9	16	20	7	6	29	16	55	23	17	6	16	22	28	16	31	35	31	19	10	1	8	47	17	24	86	3	5	52	20	25	24	26	12	7	30	19	109	246	41	214	22	5	7	28	10	29	24	10	27	54	36	170	22	38	19	10	9	5	5	9	20	17	19	2	27	10	28	19	32	2	38	49	3	10	6	15	13	13	8	22	69	1	9	32	5	22	9	7	23	2	25	13	11	7	14	4	10	21	168	19	0	10	2	15	65	62	52	39	9	33	32	27	31	7	155	8	25	43	16	113	39	52	21	26	29	16	15	5	19	52	13	34	18	31	42	66	22	23	92	46	48	197	34	95	29	35	23	142	35	18	48	14	69	110	30	5	20	116	32	25	40	92	62	86	49	54	54	53	8	39	16	47	16	9	34	70	21	29	11	7	26	24	26	43	68	29	16	18	28	47	11	40	6	43	16	12	25	44	18	42	20	349	11	59	97	16	52	22	27	18	53	50	16	16	71	9	65	83	34	18	66	5	22	66	32	18	14	15	34	19	2	12	33	3	16	44	16	21	22	18	68	7	9	117	14	43	32	81	32	31	11	18	28	4	2	14	51	9	39	11	7	20	6	8	45	63	88	17	30	31	85	7	39	27	4	16	12	35	34	23	19	34	14	19	19	23	48	30	8	1	13	4	4	19	0	2	15	9	38	72	7	59	16	25	13	37	5	91	112	2	25	16	24	2	18	16	4	36	2	2	31	2	37	11	119	9	1	14	103	69	10	21	5	13	14	10	29	4	10	36	20	20	43	13	17	3	7	11	10	2	21	4	11	8	5	3	6	2	13	5	5	10	13	4	21	4	25	4	7	5	6	15	9	3	20	16	36	10	58	37	54
ENSMUSG00000031785	MGP_C3HHeJ_G0033661	MGP_CASTEiJ_G0032993	MGP_CAROLIEiJ_G0031413	928	864	876	998	2227	1842	1670	1786	1682	2117	1587	1447	2185	2238	1432	1090	1426	1263	1707	1239	571	555	569	578	476	448	692	269	252	632	337	481	484	183	307	362	513	190	318	270	125	391	338	270	414	478	135	207	358	493	365	363	410	99	191	125	639	199	353	199	176	332	92	289	489	344	363	156	300	174	517	294	320	510	234	128	286	451	390	555	226	196	150	297	432	249	334	198	339	219	271	175	386	232	466	174	537	349	288	163	204	209	252	195	302	788	318	316	413	364	300	232	199	464	406	172	287	354	201	183	153	185	269	396	254	254	295	174	237	234	195	237	335	127	143	185	391	396	641	255	350	121	234	180	164	373	621	161	417	110	208	300	94	404	321	121	248	210	264	257	442	383	302	429	214	240	85	173	320	263	371	211	173	242	25	467	264	441	472	525	362	597	504	181	377	685	992	1387	1093	840	802	1487	1242	673	1306	807	983	1069	960	1363	1124	684	840	926	746	806	1037	852	821	713	781	822	629	1095	1099	1225	1150	737	591	603	1122	1062	838	708	874	717	810	878	1054	700	949	895	878	874	1003	796	684	844	608	758	1255	1972	976	543	1041	1381	969	1259	925	779	684	1062	1070	755	298	842	492	195	147	1266	415	89	113	71	319	1186	612	518	1359	504	879	811	94	169	632	536	278	535	825	216	169	114	522	866	531	381	370	543	301	702	804	151	712	219	896	524	641	1036	704	98	632	778	445	625	646	912	470	155	216	975	724	599	646	608	1344	321	775	285	473	58	275	198	302	297	499	113	229	170	282	144	528	572	1106	247	352	430	611	210	459	680	380	494	179	387	550	982	722	483	325	261	666	97	767	682	369	312	479	658	311	613	253	260	414	367	290	370	1124	211	349	455	444	248	380	397	37	183	462	340	128	231	243	137	246	567	109	1371	393	392	525	180	523	372	840	708	742	223	476	461	429	451	671	413	534	319	361	267	473	139	1047	730	158	338	393	290	751	358	918	37	224	706	248	613	58	103	1397	296	138	223	129	141	1495	151	170	273	192	177	337	231	140	182	137	133	126	65	1608	177	1423	277	240	176	233	1386	57	128	188	165	293	286	3369	4153	3947
ENSMUSG00000060470	MGP_C3HHeJ_G0033662	MGP_CASTEiJ_G0032994	MGP_CAROLIEiJ_G0031414	415	423	554	387	300	218	222	200	1376	1357	1104	1165	924	697	760	611	858	785	1101	586	55	104	18	82	58	101	70	93	250	57	175	163	80	26	67	202	117	48	124	75	51	63	114	67	157	32	30	104	55	117	55	30	29	35	36	155	72	93	119	49	55	58	110	51	75	222	23	48	72	101	172	55	38	143	66	29	96	103	57	83	107	109	202	76	73	119	106	84	114	61	54	114	32	66	62	177	131	136	101	55	92	134	46	126	55	24	48	48	110	84	75	76	57	95	34	91	122	55	54	40	46	58	34	147	59	58	68	42	15	72	102	86	126	31	53	36	29	22	44	23	59	33	66	40	41	71	82	80	136	132	62	29	56	30	32	25	43	105	45	71	89	51	39	41	29	22	141	35	30	51	41	25	43	51	16	81	60	65	88	162	50	70	89	58	87	143	174	149	161	195	130	88	187	115	156	203	182	110	173	147	201	162	138	153	69	110	105	115	94	270	57	189	439	134	179	120	137	105	159	216	101	270	179	80	128	160	131	58	110	106	72	159	141	134	151	156	198	162	147	97	153	178	112	158	187	182	108	115	160	109	106	164	141	242	94	177	386	202	372	341	390	353	391	330	136	402	322	528	427	251	443	460	320	134	360	350	334	387	368	287	366	149	146	178	383	370	325	317	353	305	431	362	323	200	121	80	287	398	309	349	321	366	444	298	236	429	145	368	328	241	257	224	295	385	268	343	352	298	182	326	374	341	238	279	323	340	250	414	85	246	74	278	258	62	41	288	313	237	214	535	253	475	86	379	349	343	421	341	173	145	214	142	481	213	302	453	462	708	466	207	56	424	332	272	140	177	390	437	252	284	287	358	503	343	87	35	385	312	202	328	198	54	118	317	15	279	415	314	679	148	199	441	506	50	274	347	202	129	90	15	237	338	513	386	360	321	41	168	522	746	165	309	442	526	345	114	300	62	146	401	477	200	147	383	59	468	213	298	508	73	98	203	416	665	469	397	469	474	379	353	131	177	236	70	96	297	100	233	536	462	358	76	73	244	511	911	920	405	200	222	142
ENSMUSG00000031787	MGP_C3HHeJ_G0033664	MGP_CASTEiJ_G0032996	MGP_CAROLIEiJ_G0031416	287	262	301	324	383	294	234	369	281	318	254	317	337	252	282	270	285	334	335	180	165	268	181	272	240	220	217	198	257	233	187	235	233	76	164	249	213	191	130	190	163	183	144	185	203	171	102	182	174	174	347	194	243	110	119	131	98	133	111	135	157	179	157	131	153	219	152	157	166	192	263	115	163	199	138	141	190	142	202	189	166	213	168	210	179	187	201	170	192	157	221	215	207	179	194	223	281	206	164	118	140	143	180	150	220	147	179	156	141	163	166	106	157	130	158	119	164	207	162	166	123	108	104	173	140	198	192	159	152	121	145	125	165	159	198	133	165	221	137	182	153	199	159	138	127	111	153	136	199	190	230	214	150	154	157	147	125	148	141	128	151	150	194	166	155	156	122	102	150	94	156	115	112	105	26	133	175	145	191	164	212	149	124	210	203	174	315	269	195	239	204	185	189	255	486	278	187	241	214	355	326	201	162	236	186	171	172	175	160	295	184	245	159	357	211	179	291	194	304	199	281	287	174	219	339	226	299	262	271	238	275	287	276	368	191	198	190	221	143	201	294	358	225	123	403	456	244	288	304	252	223	244	267	231	118	207	172	78	157	192	245	204	151	192	149	201	151	150	184	223	244	288	163	122	209	189	192	212	155	228	135	339	149	167	224	217	160	157	217	208	206	165	258	114	257	115	209	560	262	185	285	165	226	197	152	222	142	134	159	202	161	232	189	92	134	212	125	193	61	160	108	213	172	250	251	137	112	297	198	129	138	162	246	147	165	71	197	124	199	183	158	183	137	104	180	162	144	154	108	113	192	100	246	198	115	212	169	198	97	161	141	122	156	118	110	171	208	186	151	149	161	114	144	187	24	91	147	81	103	216	234	78	175	191	82	229	176	328	252	71	151	114	160	180	200	130	150	115	117	140	125	146	236	225	233	179	179	101	180	175	75	125	176	148	157	81	179	3	61	239	287	135	113	118	186	146	101	109	79	145	201	110	101	149	155	106	114	170	147	153	109	153	182	60	157	103	172	245	129	118	104	145	84	145	226	309	282	253	325	382	436
ENSMUSG00000031788	MGP_C3HHeJ_G0033665	MGP_CASTEiJ_G0032997	MGP_CAROLIEiJ_G0031417	3247	3245	4493	3952	7288	5451	5909	5943	6785	5533	6125	6521	4015	3681	3299	3005	2752	3592	2718	2035	4466	4973	5667	4375	4988	3020	5762	5007	5296	6216	3811	5474	4261	1905	5287	4685	7683	5100	2603	3947	3203	4659	6110	4412	3584	4835	2429	3986	5219	5900	5029	4651	3716	2128	1771	2174	2830	3440	5726	2925	4473	4996	2167	2529	3085	5575	3918	3673	3601	2186	3631	1728	1856	2863	2765	3041	1195	3649	5501	4421	2156	2447	5088	3041	3992	2768	3191	2308	4726	4243	4656	3846	4649	2971	4613	5803	5036	4716	4249	3627	3841	4971	3686	4399	2598	4383	4887	3604	3547	3920	2557	2497	4812	4168	3294	2785	3624	4690	2860	3281	2227	2606	1192	2984	3261	2818	3466	2010	2668	4181	3404	3485	2862	2369	3352	2568	3680	5129	5818	3235	4097	2940	4346	1609	2371	3028	4011	3249	4411	3012	3477	3516	2647	3177	3258	3214	3186	3443	3391	2408	3232	3311	3961	3037	2734	3075	2054	3305	2700	4010	3908	2233	2743	3641	468	2233	2813	3852	3752	3809	3413	4281	5639	4043	4841	3990	3678	1778	2361	1548	2824	2223	3191	3455	6761	1959	2000	4337	3820	5760	4744	1305	1031	1420	1508	1469	1524	1901	2116	3128	1467	1726	1424	1474	1580	915	1427	1095	2963	3362	2500	3173	3093	1280	4405	3091	3991	5097	3784	2216	1577	3515	3546	1946	2173	2186	3623	1645	1007	1227	3341	6710	967	791	1909	3615	1561	3505	2991	2586	2434	4556	3294	2769	1184	3710	1037	1305	1412	3142	3231	1358	2116	1542	2183	3703	1765	2739	3678	8007	2861	6151	886	1246	2260	2921	1368	4158	1404	2066	2695	2007	4818	4646	4123	3319	2298	3289	3822	2721	2722	2144	2240	1353	5389	2277	3044	3783	3498	1419	4094	2283	2714	4571	1555	3252	1136	1338	1227	3823	1219	3181	2423	1238	3603	2166	3147	3648	3502	1246	1777	1788	2344	3122	4018	1611	2579	2809	3044	1389	1968	2103	2900	2135	2323	2556	3326	1611	6049	3325	2561	4731	2896	2720	5156	5588	4533	3051	2810	2467	3113	1612	3931	4242	3379	3913	3725	6962	2986	3722	2786	3056	2945	3098	1433	2322	4213	2625	2488	3253	3952	3522	3090	3255	374	1501	4249	2224	1114	3418	2443	1884	1342	2939	2077	6934	3288	3797	3316	1282	2704	2097	2359	4557	2948	1957	2701	2855	2198	3864	4331	3409	5741	2561	4552	3054	2735	2614	6003	3345	1062	2388	3615	2944	3648	2155	3249	405	1138	2760	2502	1852	1051	2241	2133	3871	1670	2908	1696	2737	1346	2680	2812	3521	2901	2386	3312	3651	2325	2285	1954	2954	1890	2082	2544	2190	1132	3735	2728	3090	2887	2051	1440	1545	3822	3840	4968	4804	2972	3013	5132
ENSMUSG00000031789	MGP_C3HHeJ_G0033666	MGP_CASTEiJ_G0032998	MGP_CAROLIEiJ_G0031418	14	8	14	13	11	11	9	15	5	25	13	15	46	14	28	25	47	29	22	13	2	6	8	2	7	3	6	10	2	1	13	1	2	6	1	2	4	5	2	5	6	0	6	1	2	1	1	1	0	1	2	3	2	1	5	0	0	0	2	0	0	7	2	0	4	1	9	10	1	2	4	1	0	1	0	1	2	2	0	4	4	0	0	2	9	6	1	1	0	6	2	1	4	1	1	0	9	0	1	2	0	3	0	3	10	2	3	1	0	1	2	0	10	1	1	5	1	1	1	1	0	10	0	0	6	0	2	6	1	1	6	2	0	8	0	3	2	8	5	1	1	3	2	1	1	4	0	0	3	1	2	2	8	0	2	4	0	3	4	0	6	1	1	1	0	2	2	0	0	1	0	1	0	0	0	0	4	1	2	0	9	0	1	0	4	4	4	1	1	4	1	4	11	3	2	0	0	2	0	13	2	0	0	1	1	7	0	1	1	6	1	0	3	0	0	0	1	4	18	1	3	59	1	5	5	0	1	25	0	0	0	1	6	0	1	0	5	2	0	13	4	5	1	4	0	15	11	13	4	2	1	9	0	1	10	13	3	4	6	10	2	8	3	5	2	1	10	6	30	25	10	11	2	6	12	15	3	11	16	2	4	18	20	20	15	9	4	4	6	0	2	13	6	1	11	2	2	21	17	11	10	3	8	11	3	10	4	7	3	2	0	9	8	0	5	2	1	3	15	2	2	1	2	8	4	2	11	2	14	11	6	1	12	0	5	4	4	11	7	10	16	8	1	12	11	1	3	0	6	14	10	0	2	2	8	2	6	8	10	21	0	7	0	12	9	3	2	5	6	2	2	15	1	9	0	0	4	2	0	0	4	5	6	1	1	35	7	8	17	14	5	12	12	2	9	11	5	6	1	7	8	1	18	15	10	0	1	6	20	4	0	4	3	4	10	10	6	0	6	14	3	3	9	16	3	2	13	4	14	8	7	3	11	8	10	3	2	10	20	10	1	4	12	6	6	4	2	5	6	23	4	4	1	8	31	19	25	10	12	9	15
ENSMUSG00000090206	MGP_C3HHeJ_G0033667	MGP_CASTEiJ_G0032999	MGP_CAROLIEiJ_G0031419	12	4	14	0	2	1	3	4	15	13	4	6	4	5	5	11	10	13	13	7	0	5	1	4	4	0	0	4	5	12	2	4	4	1	4	0	5	1	3	6	2	0	5	0	0	6	0	4	8	0	0	0	6	0	1	2	1	3	0	0	2	2	0	0	0	4	0	0	8	0	0	0	2	0	0	0	0	0	1	1	0	0	8	1	0	1	4	0	15	0	0	0	3	1	2	0	0	0	1	0	0	2	2	1	0	3	2	0	0	1	0	0	1	0	2	6	2	0	0	5	1	0	0	0	2	19	17	0	0	0	1	4	1	0	3	0	0	0	0	0	0	0	3	4	1	2	0	0	2	0	2	8	0	1	1	0	2	0	0	1	2	2	0	0	0	0	1	10	0	0	0	0	4	4	0	2	0	0	4	0	0	4	0	0	1	4	0	1	0	0	0	1	2	1	0	4	0	0	1	0	0	1	2	1	0	0	0	0	0	0	0	0	2	0	1	4	0	0	0	0	0	2	0	1	0	0	0	0	0	1	0	0	0	2	1	0	0	0	0	0	0	2	0	0	1	3	0	0	0	0	0	0	0	1	0	0	0	0	4	0	5	10	9	2	2	1	0	0	0	2	1	0	6	0	2	1	0	1	2	2	0	2	4	9	4	1	10	0	2	1	1	0	0	0	6	2	0	0	3	5	10	0	0	0	13	2	4	5	1	1	0	0	1	2	0	4	1	1	6	9	3	6	0	1	0	7	2	0	5	4	0	0	1	0	0	0	0	0	0	2	0	6	2	2	4	0	2	0	0	0	0	0	6	4	0	2	4	3	2	11	0	0	1	13	4	2	1	0	0	4	1	5	8	2	4	0	0	1	0	0	0	0	0	2	0	0	1	2	2	6	4	1	1	1	7	0	0	0	0	2	4	1	9	2	0	0	2	0	0	3	0	1	0	0	0	0	5	1	1	0	0	3	3	7	1	7	7	4	10	5	2	2	11	5	3	7	10	5	7	2	5	1	4	5	1	5	0	3	14	8	6	0	2	6	13	10	17	5	1	6	3
ENSMUSG00000046556	MGP_C3HHeJ_G0033668	MGP_CASTEiJ_G0033000	MGP_CAROLIEiJ_G0031420	643	614	686	803	563	384	398	496	656	467	598	492	1349	964	956	958	1015	876	1088	577	296	379	374	337	390	285	423	373	491	441	295	394	351	182	365	439	390	353	269	316	237	309	343	367	348	311	202	333	249	289	410	267	222	228	155	305	219	276	288	205	337	274	281	261	298	254	217	277	263	294	347	179	156	256	300	217	185	337	341	298	192	320	277	221	386	281	221	273	395	306	242	411	437	241	323	381	368	359	376	257	290	418	351	349	176	374	323	390	200	361	213	133	194	304	234	227	254	426	162	197	185	123	231	246	252	286	306	248	165	177	229	347	237	246	409	236	342	263	333	249	288	281	429	281	149	253	398	236	359	356	338	257	231	201	259	268	251	334	303	216	199	267	293	212	207	243	234	224	152	230	246	123	201	211	19	278	286	259	340	297	300	358	354	332	410	298	265	320	282	223	315	336	310	183	427	315	233	274	346	411	399	247	198	298	189	188	202	264	201	278	188	261	192	262	221	296	301	240	307	288	335	368	191	358	359	346	442	391	333	307	273	335	247	400	301	289	292	342	166	180	381	654	353	184	451	542	306	409	250	255	191	335	357	275	123	436	371	319	440	440	472	452	429	497	303	494	400	373	579	459	445	626	519	149	306	356	427	512	422	397	417	363	500	457	597	496	279	633	447	406	489	501	422	171	566	303	431	949	555	462	448	458	520	536	382	427	334	499	268	422	443	439	344	388	508	500	370	699	361	371	232	395	323	433	493	361	219	649	204	534	240	356	483	222	78	245	301	182	453	433	364	452	216	398	375	479	492	277	166	133	251	190	353	358	285	363	422	423	159	361	141	196	360	180	98	236	351	315	302	260	379	233	228	282	63	123	322	203	175	365	239	136	167	345	178	531	340	392	375	146	355	258	238	354	323	272	348	274	196	276	310	280	410	222	291	237	280	86	447	372	65	220	342	318	366	105	372	41	98	284	391	242	292	511	231	252	406	237	386	320	205	321	485	310	270	224	256	461	534	376	184	363	460	194	167	252	177	430	268	565	222	150	186	459	881	870	803	597	382	453	453
ENSMUSG00000031792	MGP_C3HHeJ_G0033669	MGP_CASTEiJ_G0033001	MGP_CAROLIEiJ_G0031421	1024	845	1007	988	488	494	415	513	820	734	750	756	854	769	897	859	731	972	805	626	366	496	461	577	595	364	583	504	566	448	445	590	603	487	470	603	460	505	446	643	453	580	467	448	452	433	378	488	389	401	581	362	370	478	268	352	326	363	481	276	379	456	265	326	333	465	386	534	460	369	564	263	356	364	382	438	311	314	373	423	330	394	332	304	456	395	399	360	480	379	334	480	499	311	428	566	511	396	519	503	351	541	430	383	411	399	389	503	536	463	425	432	473	395	373	378	577	555	433	449	365	325	339	469	348	343	484	322	395	385	481	564	354	349	478	415	319	363	369	545	420	483	545	436	357	333	509	523	414	404	471	541	455	327	335	446	369	416	402	287	380	380	410	363	304	418	412	462	358	263	421	517	332	302	54	317	392	358	456	391	303	374	319	402	470	404	247	279	250	331	255	300	284	350	482	292	222	393	291	352	400	282	292	390	302	240	207	193	303	410	217	273	390	341	257	247	216	247	434	380	341	417	327	304	384	353	316	318	293	270	329	357	244	361	295	234	328	241	234	257	286	449	317	242	302	500	374	317	367	304	245	311	331	271	348	467	479	434	408	544	614	546	519	490	556	623	389	517	443	672	429	801	540	328	428	477	402	516	399	539	419	642	595	513	603	535	449	444	530	445	503	437	591	305	602	228	652	1091	623	514	639	396	565	542	378	424	404	447	435	410	462	399	362	396	410	514	397	553	399	444	438	490	524	530	486	498	428	494	463	484	506	333	466	443	371	364	427	208	325	406	361	523	454	310	472	402	536	260	439	410	552	285	491	275	338	501	495	576	345	412	372	577	459	255	150	335	463	359	428	448	402	270	258	471	213	206	378	238	159	534	374	471	223	385	251	624	296	452	483	191	297	323	356	290	362	304	266	435	202	311	511	353	575	362	582	341	380	434	520	296	398	282	439	432	342	227	490	78	372	371	358	271	363	483	279	375	487	350	499	491	273	501	592	404	412	391	411	511	545	525	395	526	424	284	263	430	274	769	404	598	362	261	381	456	1019	918	813	797	489	541	685
ENSMUSG00000031790	MGP_C3HHeJ_G0033670	MGP_CASTEiJ_G0033002	MGP_CAROLIEiJ_G0031422	1646	1474	1733	2125	3001	2406	2043	2519	1584	1437	1753	1774	1984	1951	1688	1879	1804	2199	1416	1673	2108	1945	3106	1528	3107	1208	1508	1742	4260	2357	2238	2264	1673	366	3625	2467	6514	1477	1263	667	692	3109	2383	2673	1137	1910	758	1860	2409	3304	1797	2450	1034	782	1022	2192	1460	1264	3547	1335	2516	1996	2207	636	1234	1962	839	766	708	1531	1038	752	336	999	1096	825	225	847	1633	1597	795	1234	3317	1319	1704	897	882	1394	2777	1817	837	3110	2922	1240	1328	4513	3092	2131	1565	2007	3381	3520	3448	3653	971	1344	2362	2068	1309	2879	837	609	3872	3210	973	1575	1006	1000	513	676	430	1258	382	1074	796	741	1163	255	747	1857	1792	554	1090	447	751	1382	2120	1891	3270	777	987	711	1319	428	973	1495	2238	679	2094	1967	541	531	819	1153	1442	1901	898	957	996	910	930	802	1708	558	1276	505	1097	510	432	2109	1053	540	570	1466	78	885	1165	1493	1405	2075	1478	1733	2014	2684	1590	2750	1387	2724	1227	1316	1734	2353	1940	1465	4078	1231	952	1224	2621	2109	1977	1933	1547	2389	1080	1504	1806	2174	790	1082	693	1122	547	2582	4030	980	2665	723	964	1506	3324	1299	1623	596	1312	4309	4910	1478	3951	2063	2598	2099	1360	4328	1670	1815	1067	624	1062	838	1319	2091	2340	255	7207	1643	293	833	2975	1188	984	1548	841	1169	371	672	1831	1593	2300	2089	1940	1264	1245	1439	739	2942	1831	746	5057	2473	1910	3370	1905	555	823	1033	1586	2490	2840	1315	1750	1154	2895	721	971	1597	748	2641	4964	1604	743	629	2361	273	3953	1581	777	4389	3066	1176	1218	2232	2575	2097	953	1493	455	2201	726	1907	2240	1363	1071	2135	1778	2516	1572	2398	1045	1465	680	1772	617	1565	1632	1094	1222	3678	466	1939	518	1644	1897	674	1059	1512	1649	1010	1348	2628	2375	2522	1108	2870	1559	2095	2542	1646	1241	850	1213	902	2046	1281	1501	2790	3085	4337	1449	1541	1031	933	2014	2250	788	2019	1637	2061	2645	3183	2166	2051	2237	1490	168	900	2705	1771	824	1567	1769	854	790	2475	899	3111	2105	1851	2230	1596	1420	1982	1430	1250	1009	754	1547	2231	1566	1740	4110	2685	3680	1008	1737	2447	982	1611	3864	3551	322	1584	2316	2754	3498	1008	2522	225	615	2699	1805	1018	860	1889	2729	1096	1518	1166	1441	1506	2476	1299	2796	992	922	850	975	2071	1450	1481	1016	1741	1392	866	2716	1236	2206	2086	1105	2535	961	2583	1026	1298	2454	2412	2267	2534	5404	6361	7969
ENSMUSG00000031796	MGP_C3HHeJ_G0033671	MGP_CASTEiJ_G0033003	MGP_CAROLIEiJ_G0031423	2204	2153	2124	2864	2309	2068	1670	1872	2430	2290	2356	2347	2783	2747	2035	2257	2551	2205	2654	1957	1161	1037	1375	1044	1193	968	1219	1131	1713	1288	1242	1060	1100	1057	1247	1176	2039	1057	1644	1524	1308	1337	1256	1077	754	947	1111	1200	921	948	1036	1068	882	1208	858	922	807	823	1196	1095	1171	1066	708	818	889	1229	838	1106	1093	1113	1076	448	638	738	1119	1225	416	924	1024	1063	892	910	1113	858	1357	1125	1041	1129	1480	1032	1018	1333	1389	800	904	1626	1439	1103	1019	992	1020	1207	987	1250	955	723	975	1239	1300	1373	1285	929	1381	1506	766	1464	1406	1769	1261	1464	993	952	554	1237	1373	1218	1582	904	980	794	971	1205	794	987	1294	1655	682	730	1140	1132	1121	1391	1763	1258	1136	1078	1066	1294	1767	1158	1181	1398	1418	765	985	1317	1092	1542	1222	770	860	641	780	571	779	946	1148	1399	658	542	737	1315	493	933	154	706	753	821	1058	927	694	629	899	941	1109	879	689	874	870	877	926	893	934	1279	1463	924	1045	991	1128	1095	1245	1384	1516	1128	949	696	751	762	850	825	447	772	1618	1208	871	718	945	612	1638	1534	1114	1345	1634	659	1197	1278	1282	837	974	938	1195	987	742	1497	1108	1084	922	789	1196	866	848	1308	926	936	2124	1482	1017	855	1093	834	666	860	894	858	1448	737	741	1120	970	701	1278	1067	1210	1091	1012	1153	606	1013	879	1335	761	1333	1171	760	773	1104	600	1008	649	1213	584	1312	1414	1172	1251	758	905	780	1128	627	925	869	882	644	1123	531	982	1711	1211	1155	932	649	812	943	745	668	793	972	979	631	663	677	713	543	620	1008	996	729	1222	1388	1116	1153	1010	1471	748	1115	1150	1152	1089	930	1228	684	622	968	1108	795	699	569	892	1512	1171	1149	923	1154	910	1073	1019	944	919	893	1105	708	1186	892	1159	1499	1808	1511	1205	843	965	1177	1167	1410	382	1100	1076	906	1128	1119	1247	989	1312	924	244	473	1268	680	361	943	1031	1244	484	1391	646	1168	1092	1286	1616	789	757	1395	1316	703	737	561	918	944	599	627	1130	1022	1301	926	1404	1137	830	1452	1213	886	849	981	1173	1685	1499	642	1571	420	1279	1301	829	694	782	1535	889	1447	1621	1311	1777	1772	1045	1688	2322	1737	1388	1574	1311	1851	2229	1787	1265	1814	1804	1136	1056	1260	891	2022	1841	2659	1494	988	1290	1748	3900	3603	3336	2901	1929	1613	2877
ENSMUSG00000046707	MGP_C3HHeJ_G0033672	MGP_CASTEiJ_G0033004	MGP_CAROLIEiJ_G0031424	3825	3211	3870	4045	4259	3589	3764	3920	4976	3922	4776	4125	4740	3565	3455	3455	3275	3855	4171	2302	1732	1995	1873	2125	1926	1538	2507	2115	1666	1956	1397	1910	2154	1159	1937	2151	2117	1747	1736	1952	1441	1550	1905	1582	1662	1748	1147	1441	1267	1607	1839	1291	1534	1247	954	1212	1571	1831	1814	1134	1428	1386	1088	1293	1804	1844	1343	1530	1603	1165	1904	1310	1165	1729	1495	941	1205	1724	1796	1400	1201	1790	1421	1389	2088	1665	1821	1418	1928	1590	1656	1961	1969	1172	2013	1771	2020	1826	2006	1405	1469	1675	1558	1729	1204	2071	1468	1541	1546	1414	1308	1207	1219	1875	1343	1226	2021	1699	1157	1491	976	1066	1237	1915	1541	1582	1930	1772	1295	1184	1375	1723	1297	1196	1635	1198	1346	1183	1773	1520	1368	1256	1387	1129	904	1267	1677	1340	1462	1153	1445	1698	1032	1042	1426	1252	1397	1411	1439	1352	1043	1288	1417	1079	1002	1122	1035	1008	1053	1201	1639	1246	1060	862	244	1244	1256	1181	1895	1358	1059	1691	1773	1493	1691	1834	1582	1269	1794	1590	1696	1916	2307	1470	2518	1508	1513	1875	1941	2538	2104	1302	1112	1673	1562	1519	1066	1104	1151	1280	1013	2203	1417	1441	975	1917	1829	1231	1983	1622	1900	2164	2162	2237	1575	1956	1827	1763	1496	1677	1138	1766	1419	2156	1524	1383	1272	1826	1707	1579	1784	4093	1509	1651	1910	2974	3106	2090	1678	1755	1202	2205	1907	1809	1364	1234	1172	981	1314	1482	1702	1353	1358	1312	999	1810	1163	1325	1497	2106	1364	2050	1199	602	1221	1350	1156	1356	1066	1753	940	2723	1506	1474	1387	1219	1332	1386	1713	1261	1395	1085	1343	429	1563	712	1320	3219	1632	1118	1398	1108	1427	1705	977	1246	698	1411	983	1313	1120	1353	992	662	1209	1525	1216	1405	1436	1094	878	1480	992	1576	1429	1177	1010	1813	911	1414	1075	1387	1533	1495	865	1037	1650	777	1982	1710	1310	2037	1089	1360	2092	1612	2100	1458	1353	827	1427	841	1279	1317	1259	1403	1530	2019	1357	1318	1001	1306	1196	964	665	1298	1418	1176	1089	1043	1523	1261	1226	1361	256	842	1254	1109	817	1606	1217	931	660	1320	644	1576	1068	1348	1406	618	1042	1339	1246	1314	1301	990	1278	1507	858	1080	2070	1286	1503	1160	1299	1121	1475	969	2029	1186	785	991	1208	1776	1180	557	1720	338	797	1412	1438	1087	1409	2611	2427	2520	1990	2312	2424	2298	2640	2760	2673	2662	2333	2379	2550	2531	2771	2090	1807	2584	2536	1670	2355	1584	2303	3360	2775	2935	2567	2221	1649	2224	5137	4490	4359	3652	4849	5759	6201
ENSMUSG00000036598	MGP_C3HHeJ_G0033673	MGP_CASTEiJ_G0033005	MGP_CAROLIEiJ_G0031425	1	2	3	3	0	0	8	2	2	0	0	5	4	6	1	3	1	2	5	3	0	0	0	1	0	0	0	0	0	0	0	0	0	5	1	0	0	0	0	0	0	0	0	0	1	0	0	0	1	1	6	0	2	0	0	0	0	0	0	0	0	7	0	0	0	0	12	0	0	0	0	0	5	1	0	0	1	4	4	8	4	0	6	0	1	1	1	0	0	1	1	0	0	0	0	1	0	0	0	1	0	0	0	0	1	0	0	0	1	0	0	1	0	0	4	0	0	3	0	0	0	0	0	0	1	2	0	0	1	0	0	1	0	4	0	0	0	0	0	3	0	1	0	0	0	0	0	0	0	0	0	1	0	0	0	0	0	4	0	0	2	1	0	0	0	2	0	0	1	0	1	0	0	0	0	0	0	0	0	0	0	2	0	0	0	0	1	0	0	0	0	1	0	2	0	0	0	1	0	1	0	0	0	0	0	1	0	1	0	0	0	0	0	0	0	0	0	0	0	1	4	1	7	0	2	0	0	0	0	1	1	3	1	0	5	1	0	0	1	0	0	7	0	0	4	6	0	0	0	0	0	0	0	0	0	0	4	2	5	0	2	2	0	1	2	2	6	0	5	3	3	1	3	0	6	2	0	2	1	3	5	2	5	4	1	1	4	1	8	4	0	2	0	0	5	1	0	1	4	0	0	3	0	0	2	0	0	0	7	3	0	6	0	11	1	1	2	2	1	3	8	1	0	2	0	3	1	1	0	0	1	5	1	1	0	0	1	0	0	0	0	0	0	0	2	0	1	0	0	0	0	1	0	0	0	0	0	0	1	6	0	0	0	4	1	0	0	0	0	0	0	0	0	0	0	0	2	1	1	0	0	0	0	3	0	1	0	1	0	0	0	0	0	0	0	0	1	0	0	0	0	1	1	1	7	0	0	0	0	5	0	0	1	0	0	0	0	0	0	0	0	0	0	2	1	1	1	1	3	1	4	0	1	0	1	0	1	5	4	2	1	3	1	0	1	4	2	2	0	4	3	0	1	2	8	3	5	3	0	3	3
ENSMUSG00000048400	MGP_C3HHeJ_G0033674	MGP_CASTEiJ_G0033006	MGP_CAROLIEiJ_G0031426	1	1	0	0	2	0	1	1	1	1	0	2	4	2	0	2	1	1	1	4	1	0	0	0	0	0	1	0	1	0	0	0	0	0	1	0	0	0	0	0	0	0	1	0	0	0	0	0	0	0	0	0	0	0	0	0	0	0	0	0	0	0	0	0	0	0	0	0	0	0	0	0	0	0	0	0	0	0	0	0	0	0	0	0	0	0	0	0	1	0	1	0	0	0	0	0	0	1	1	0	0	0	0	0	0	0	0	0	0	0	0	0	0	0	0	0	0	0	0	0	0	0	0	0	0	0	0	0	0	0	1	0	0	0	0	0	0	0	0	0	0	0	0	0	0	0	0	0	0	0	0	0	0	0	0	0	0	0	0	0	0	0	0	0	0	0	0	0	0	0	0	0	0	0	0	0	0	1	0	0	0	0	0	0	0	0	0	0	0	1	0	0	0	0	2	0	0	0	0	0	0	0	0	0	0	0	1	0	0	0	0	0	0	1	1	0	0	0	0	0	0	0	0	0	0	0	0	0	0	0	0	0	0	0	0	0	0	0	0	0	2	0	0	0	0	0	0	0	0	0	0	1	2	0	0	0	0	0	2	1	0	0	0	6	0	1	2	0	1	1	0	0	2	0	0	2	0	1	2	3	0	1	1	0	1	0	0	0	0	1	1	1	1	0	0	0	1	5	0	0	0	0	0	0	1	2	3	0	4	2	1	2	0	0	1	2	0	0	1	4	1	0	0	4	1	0	0	1	1	0	0	1	2	0	0	0	0	0	0	1	0	0	0	0	0	0	0	0	0	0	0	0	0	0	0	2	0	0	0	0	0	0	0	0	1	0	0	0	0	0	0	0	0	0	0	0	0	0	0	0	0	0	0	0	0	0	1	0	1	0	0	0	0	0	0	0	0	0	0	0	0	0	0	0	0	0	0	0	0	0	0	0	0	0	0	0	0	0	0	0	0	0	0	3	0	1	12	4	2	0	0	1	0	0	0	1	2	1	1	1	0	1	3	0	0	1	0	0	1	2	0	0	0	1	3	1	1	0	0	2	0
ENSMUSG00000031669	MGP_C3HHeJ_G0033675	MGP_CASTEiJ_G0033007	MGP_CAROLIEiJ_G0031427	365	172	196	272	384	309	158	217	210	265	185	187	230	187	174	173	121	227	187	110	120	126	125	141	145	154	143	164	143	168	83	107	145	88	87	168	175	136	81	211	112	167	115	164	122	192	146	170	114	137	194	150	97	102	69	91	83	72	114	74	84	134	85	32	66	140	142	146	108	86	99	50	50	62	102	127	52	110	142	95	70	115	107	66	76	77	104	92	101	87	84	66	112	149	90	148	197	136	60	81	39	138	136	131	173	165	100	123	64	97	98	90	85	88	85	91	105	113	73	184	83	124	52	45	140	131	145	88	74	108	91	101	79	122	105	104	63	100	71	98	77	128	122	55	62	45	87	121	58	122	228	200	111	139	51	92	120	140	124	88	144	88	115	84	89	97	79	161	107	77	86	192	46	63	6	68	87	81	113	103	85	62	88	63	123	135	107	103	122	84	152	95	132	99	247	78	120	129	96	121	147	56	128	107	78	68	100	96	152	130	57	63	102	116	178	85	80	94	78	174	123	143	98	121	116	188	141	151	116	181	167	188	102	154	94	114	86	113	97	97	120	143	126	65	136	170	115	142	167	167	78	81	162	123	87	99	29	53	69	47	75	88	80	43	84	53	50	94	51	125	28	186	51	66	83	60	37	87	31	53	61	132	64	63	101	130	69	44	83	57	104	96	81	47	99	58	83	120	76	71	117	29	40	93	37	49	66	87	69	72	44	59	62	16	74	51	61	52	61	83	135	80	62	77	63	84	71	102	108	40	90	35	53	151	86	79	94	62	120	55	72	136	126	64	130	124	103	34	64	97	145	49	119	77	77	80	63	144	138	85	81	129	55	47	30	83	139	66	43	82	105	72	106	127	20	62	70	58	74	152	91	119	40	44	84	70	74	69	136	24	40	56	57	48	55	87	87	149	56	106	86	76	65	70	159	67	103	59	147	38	66	24	61	65	30	26	32	16	49	59	141	35	52	34	126	82	34	39	21	74	66	98	39	82	82	63	95	46	47	48	73	91	52	88	119	42	105	134	50	39	49	98	48	41	65	95	128	134	161	194	312
ENSMUSG00000036564	MGP_C3HHeJ_G0033676	MGP_CASTEiJ_G0033008	MGP_CAROLIEiJ_G0031428	6	13	2	3	18	24	18	19	13	12	15	15	20	18	9	22	21	23	26	19	0	0	6	7	3	5	2	8	1	0	1	1	0	1	10	3	0	0	1	6	1	0	1	2	4	0	1	1	5	10	10	0	1	0	0	0	0	0	2	0	0	0	0	0	0	0	4	1	0	0	6	1	0	4	0	1	1	6	2	10	0	5	0	5	0	16	2	0	5	1	0	0	0	1	0	4	8	2	1	0	0	3	0	0	9	0	0	1	0	0	0	1	1	1	3	0	0	3	1	0	1	0	1	0	0	0	9	0	1	0	1	1	4	0	0	1	1	1	1	5	1	0	0	0	0	0	0	1	4	6	0	0	1	4	0	0	0	3	0	0	0	0	0	1	0	0	0	4	4	0	2	0	0	17	0	1	2	5	1	1	0	4	0	1	1	1	5	25	10	14	93	7	32	2	148	52	8	27	47	31	10	2	1	43	7	56	2	29	3	33	7	19	23	6	17	8	1	28	4	107	7	14	38	17	52	45	46	33	22	3	73	46	25	10	117	5	10	36	18	41	15	61	2	2	114	32	16	22	10	37	49	16	6	16	3	10	1	2	3	0	5	3	18	11	2	6	8	3	10	14	5	11	0	10	2	11	7	3	7	12	0	25	15	0	6	3	8	5	8	1	30	3	9	2	1	2	1	67	11	4	3	4	19	10	1	8	0	2	0	5	5	15	3	5	18	15	7	12	7	2	14	0	7	15	10	0	1	12	1	4	2	5	25	0	4	1	8	1	15	1	1	5	12	5	19	3	26	8	12	9	32	0	0	5	0	3	2	10	3	2	0	0	1	6	0	0	8	0	7	1	7	3	2	20	0	0	0	1	12	7	0	0	1	0	0	19	1	3	17	0	0	0	4	0	8	1	2	0	0	0	1	1	23	5	8	1	0	0	1	13	0	1	0	1	6	4	10	0	8	6	14	1	3	6	0	0	6	1	6	3	3	4	9	0	2	3	1	12	1	10	3	3	4	0	2	5	6	7	21	12	1	6	0	3	9	7	18	6	8	5	5
ENSMUSG00000031671	MGP_C3HHeJ_G0033677	MGP_CASTEiJ_G0033009	MGP_CAROLIEiJ_G0031429	987	856	902	1156	519	505	517	580	1114	763	798	941	697	779	643	639	692	774	803	478	895	908	955	846	1165	828	1113	910	1253	1252	914	1008	994	651	1114	849	1064	733	824	944	926	929	918	854	666	947	680	1102	635	663	877	842	816	609	570	748	707	791	926	910	1016	936	650	689	904	1080	787	773	851	703	793	553	645	654	841	745	358	695	1011	757	540	695	705	674	939	994	987	688	1062	780	708	818	1021	700	814	995	788	833	615	630	696	729	746	636	704	719	642	905	806	763	648	469	748	656	559	673	559	724	532	606	473	545	366	532	545	549	738	558	521	555	750	631	604	586	715	617	730	664	805	728	701	691	652	514	597	563	793	791	664	844	618	747	487	726	581	661	521	803	749	572	567	583	778	683	666	636	681	570	719	498	770	739	623	696	203	630	762	765	825	746	639	607	767	843	936	677	470	484	578	539	437	559	517	697	858	523	684	632	558	561	707	592	520	671	445	415	492	426	530	572	528	554	532	756	556	484	538	495	725	587	583	601	543	670	707	692	665	646	632	674	544	629	451	475	495	431	617	582	404	496	513	727	516	362	645	1084	442	636	629	586	568	409	595	484	361	733	711	380	521	692	898	478	614	541	502	732	545	782	625	627	878	909	716	404	628	610	573	729	528	631	592	438	644	573	640	782	481	582	691	749	679	406	762	229	630	352	837	850	868	468	779	731	622	927	407	760	440	688	515	747	657	715	627	318	661	814	677	867	426	688	456	852	680	664	918	670	624	702	699	603	635	714	795	604	570	449	679	292	793	822	623	722	767	604	757	750	922	551	562	609	682	452	942	792	703	782	722	964	692	613	627	647	672	650	391	704	683	546	738	694	523	647	862	805	85	412	734	496	379	793	536	525	453	809	530	703	619	706	645	374	667	593	584	712	703	487	718	696	569	730	616	749	707	811	736	691	936	733	879	409	488	612	731	750	550	311	550	83	501	673	629	480	235	578	402	823	590	571	738	714	468	646	764	874	872	633	760	672	645	659	512	835	667	463	424	575	426	976	748	751	712	421	450	581	1401	1089	983	1198	947	1022	1017
ENSMUSG00000036550	MGP_C3HHeJ_G0033678	MGP_CASTEiJ_G0033010	MGP_CAROLIEiJ_G0031430	21372	19082	20935	22187	19251	17588	15660	18131	23396	21699	22545	22841	23133	19289	18530	18370	17753	19859	20376	13038	8361	7825	8401	8725	8450	7504	10019	9304	9627	9829	6551	8003	7078	3295	8197	9088	9425	6612	5888	4998	5259	6322	7473	8025	6951	7657	3427	6221	5566	6842	9264	6586	6432	3102	3602	5591	7124	6102	6995	2804	5727	5569	6253	6061	8531	8187	6157	4829	4579	5200	7150	5008	4690	6267	6160	3595	3729	7746	9074	7671	4176	6760	6326	6022	8760	7232	6487	6066	7470	7991	7299	9250	8294	5227	6922	8855	8398	8879	8321	6499	6250	7533	7243	8489	6210	8799	7130	9999	5272	6906	3918	3860	5886	7328	6859	4418	5397	4878	4658	4365	2936	4024	4230	5462	4243	3923	5164	3993	3512	4766	9217	5086	5029	3267	4741	3570	6479	7041	7452	4769	4070	3535	3957	3183	3091	6082	7737	4223	4597	6105	4925	5153	3547	5264	6803	4642	4255	4953	4754	4468	4790	7063	7624	6077	5332	3804	3688	3692	4782	6087	7600	3718	5152	3916	925	6026	7354	5560	7661	6763	6009	6811	7387	7107	8465	7605	5733	6607	6946	6175	7296	7805	7923	5211	10894	6674	7076	7189	7994	9782	7078	4320	3845	6343	4765	5377	4700	5591	5726	5259	3835	7958	4140	7443	6388	6792	8321	5163	5178	4690	6813	7024	5906	5873	7159	9261	8880	8711	7886	7096	6230	6244	5704	9595	6336	5047	5248	5306	4648	4564	5756	11270	6933	4283	8697	10723	7051	8537	7863	7221	5264	8148	8170	6738	2573	6488	6327	4324	7526	8055	8080	6833	5149	6626	3137	8498	8374	5882	7604	8356	6717	9240	6683	2020	4558	5148	6340	7043	5846	5928	7333	7814	5359	3796	5225	6243	3703	8543	9419	7368	6276	3218	5874	1863	7689	4070	5746	8217	6793	4150	5871	6971	9303	10311	4924	6548	2237	7183	3542	8187	6227	6948	4954	4763	8177	7785	3959	8843	3398	5337	4149	6406	2999	6459	8349	4645	3662	10514	4615	7573	3327	6766	8388	3853	3652	5739	7943	4065	9643	10668	8347	10002	4924	7806	9335	9301	9207	7768	5943	3780	6562	4132	8512	8312	7252	8696	7954	11103	5019	6921	3094	5081	7279	5455	4240	7517	8842	6341	6544	8255	9106	7028	7311	7686	1341	3909	8468	6773	4198	7968	8100	3648	4366	8245	3854	9373	8215	7627	7224	3956	6598	8338	7039	6489	7546	6339	7085	6318	6275	5359	9587	8479	8022	7053	6379	7134	8390	3992	10648	7998	2783	6166	6955	10471	8530	2611	9032	1026	3304	8924	10254	6358	7094	13252	8653	15768	12165	12964	13314	13797	9776	14481	14519	15483	14301	13860	14934	13291	15506	12392	10136	14934	13704	9074	8789	10001	9529	16005	17137	15121	14267	8843	9306	12095	30371	24508	23279	21451	19174	20048	22921
ENSMUSG00000031672	MGP_C3HHeJ_G0033680	MGP_CASTEiJ_G0033012	MGP_CAROLIEiJ_G0031432	40787	38415	36857	44548	57408	52467	35880	47750	48237	42846	49129	48670	31388	26921	24666	23994	27169	27745	27475	19508	18159	15127	18453	14285	18745	17473	14702	21433	29725	21587	20847	15653	16218	5239	18571	16460	19195	12206	9957	6331	12325	18319	19053	17877	16391	22564	8361	20474	12675	14503	18822	17978	15221	7720	11307	17294	16407	15037	18511	10534	17664	13134	20950	12938	13038	18563	15199	9505	11525	18099	12473	6806	8173	12078	18040	8617	5259	14982	20946	18464	9341	16860	19489	14565	17846	17080	14827	17251	20240	17192	14982	23476	19712	15535	15894	29198	14323	19014	15624	18800	18892	17842	18637	18132	11537	13993	15376	21789	9466	19137	8588	8541	14412	15713	10759	12517	5313	6545	7480	4282	4046	8699	4736	5136	5536	5574	9048	5955	7339	10182	18003	5537	9846	5513	9098	8217	12657	13491	14284	7081	7067	7379	7776	5333	6974	11057	13417	7286	9780	25243	10843	9260	7713	11627	14232	13682	8662	11094	10176	8942	9361	13484	15465	13454	15288	8176	11512	6919	9294	12877	13006	7100	9861	10559	1504	13972	15370	17862	10666	16459	17033	15080	14314	12631	19091	13886	16020	22589	22295	19381	18982	21990	16092	20652	22822	21132	25066	21513	19394	17775	23833	16745	19209	21466	15331	16104	18608	21214	21834	16128	17188	27792	16540	32099	28896	21589	25205	22255	12191	12682	23200	13524	14812	18109	23245	24475	24403	23310	24174	26621	24260	20216	16485	19194	22076	16361	17872	16242	13450	14935	17998	16992	21418	12441	25464	26784	12298	19813	25388	20980	21313	20911	24252	16301	5667	6969	10286	6157	11792	9728	9411	9830	7538	11191	3151	9499	11580	7480	9954	7317	8979	12788	12652	3092	5288	8185	10320	10229	11555	8229	14472	2890	7206	5062	7342	11004	4501	9986	13320	10363	8302	3539	9356	2123	7658	5310	7470	5745	15129	7351	9123	11727	14244	14630	7889	10150	3831	13534	6817	9057	11331	10482	7135	7182	10183	13275	5563	14407	3485	9810	4246	8811	5155	9605	11626	7160	4745	13100	6751	10737	3250	7524	9319	6858	11587	16783	16463	12135	17358	31963	24026	25301	12197	20630	19852	18841	20785	17643	12284	9696	17417	10780	29863	27922	26715	25864	26714	26240	11983	18028	12955	13764	20302	17999	8314	17285	22455	16120	21695	27876	21299	16308	25045	21942	2998	9228	28795	20332	6328	21122	18884	6789	16659	29831	11339	18817	29796	18271	17325	14861	20016	26127	23583	12838	16543	22879	21432	16039	19821	12165	19138	26135	22036	21320	18364	23525	17032	17242	26225	17460	6522	19608	22479	24988	22370	7506	19751	1629	9247	21972	28662	16612	5621	12439	23933	31474	14129	28906	14791	28650	25834	25557	17269	31868	31836	28640	31053	14730	20472	14240	17753	28459	19482	18527	21411	12288	23922	28323	36460	17016	27982	21813	18429	17329	34770	32960	33830	39430	49885	51191	58700
ENSMUSG00000036510	MGP_C3HHeJ_G0033681	MGP_CASTEiJ_G0033013	MGP_CAROLIEiJ_G0031434	4	16	11	11	90	111	97	131	130	84	83	122	18	47	16	8	33	14	15	7	0	1	1	1	1	2	9	6	1	3	4	0	2	1	5	10	1	4	3	2	1	6	6	1	0	1	1	6	0	0	1	0	3	6	0	3	1	0	0	0	0	4	0	0	0	0	2	0	4	0	7	0	0	1	2	1	2	0	0	5	1	8	0	1	6	0	0	0	4	9	9	3	1	1	0	0	9	1	0	0	1	6	1	1	3	3	1	1	2	5	1	2	0	0	0	1	8	12	0	2	4	0	2	4	1	8	2	9	1	0	0	18	0	1	0	0	0	2	1	0	0	0	2	1	1	2	0	0	1	0	2	1	0	0	0	3	0	0	8	1	11	0	0	2	1	2	0	8	1	0	0	2	0	6	0	1	0	2	0	1	1	1	1	4	2	0	1	8	2	3	7	16	6	8	1	9	4	4	2	5	5	7	1	0	4	6	0	7	9	7	0	23	18	4	8	3	2	1	7	5	7	2	10	0	6	7	9	8	9	4	0	8	7	9	2	6	0	4	10	1	6	11	9	11	14	10	17	2	6	7	1	8	6	13	3	0	0	0	0	0	0	0	0	0	0	0	0	0	0	2	0	0	0	0	0	0	0	0	0	0	0	0	0	1	0	0	0	0	0	0	1	0	0	0	0	0	0	0	0	0	0	0	0	0	0	0	1	0	0	0	0	0	0	0	0	0	0	0	1	0	0	0	0	0	0	0	0	0	0	0	0	0	0	1	2	4	3	1	4	9	14	19	1	3	5	8	11	2	2	1	0	0	0	2	0	14	12	8	10	4	2	17	0	2	7	6	4	5	2	4	3	16	9	3	0	0	7	6	0	3	4	3	1	0	0	6	3	9	14	1	5	5	6	3	15	1	11	1	4	0	14	10	11	6	6	5	0	2	6	0	1	1	1	15	8	1	9	0	1	5	10	6	15	25	45	97	11	65	12	8	46	4	18	74	59	62	64	11	18	6	8	16	8	2	43	4	43	4	62	22	82	66	7	17	25	21	10	12	101	101	121
ENSMUSG00000031871	MGP_C3HHeJ_G0033686	MGP_CASTEiJ_G0033016	MGP_CAROLIEiJ_G0031438	4311	3820	4650	4681	6773	6276	4778	6448	4721	5234	4019	3934	7469	5910	5306	5183	6455	5410	7549	4066	1684	2238	1911	1362	1467	1328	1759	1987	2102	1965	1851	1419	1541	1553	1448	2177	2113	1234	959	1074	1507	1322	1986	1517	1260	1379	685	1018	1288	1887	1960	1267	959	595	997	1072	1385	1309	2258	867	1259	1090	1079	1160	2119	1813	1196	739	1028	1136	1723	908	960	1396	819	650	802	1609	1822	1363	839	1559	1301	1142	1615	1587	1377	1464	1774	1262	1175	1768	1577	1053	1501	2013	2104	1963	1508	1657	1395	2042	1661	1851	2509	1862	1520	1846	1570	1851	881	1251	1772	1863	1149	1705	612	926	891	610	747	1242	1023	2296	825	633	789	352	1070	1152	1688	1090	1186	428	769	531	1261	1519	1721	871	707	529	871	760	858	1416	1800	903	1168	1324	834	796	712	1287	1347	1167	635	852	841	660	1189	1441	1697	1415	1057	649	775	470	846	1273	1475	855	837	745	154	1039	1554	1627	3091	1460	1490	1567	1684	1726	2040	1749	1297	2526	1155	1146	1304	1782	2012	848	1739	1405	959	1338	2063	1790	1257	1097	567	1266	1213	1269	1284	1205	650	863	939	1385	1485	1211	1361	1291	1897	1368	761	1489	643	1785	1296	1186	966	1755	1274	1837	1457	948	955	822	1091	2528	1821	1044	813	1033	1141	1346	1490	1658	1871	1253	1783	1564	1364	1546	1595	1418	1414	1885	1735	1874	780	1675	1803	1463	1892	2574	2137	1357	993	1178	911	2433	2215	1445	4859	2036	1162	1593	1097	1075	1422	1065	1514	1387	1435	1252	1600	800	1755	809	995	1352	670	3174	2474	1884	1351	548	1778	449	3373	2240	1053	8055	1602	725	1078	2141	3074	2293	1239	1636	499	1396	670	2030	1190	1518	985	2220	2923	1762	892	2328	1240	772	2208	1694	481	1117	1700	1080	1329	2910	985	1711	972	1658	1762	698	780	1286	1430	1318	1742	2097	1752	1824	1001	3035	1481	1952	1994	1464	1296	841	1197	640	1687	1278	1136	1977	2152	2053	898	905	723	868	1235	1177	765	792	1578	1247	913	1595	1395	1590	1350	1418	364	775	1864	1466	723	1182	1165	348	863	1922	723	2990	1697	1198	2797	805	1088	1356	1459	1760	1280	1091	1054	1317	746	1091	1787	1935	1959	1417	1020	1799	1269	825	2740	2675	803	1308	1776	2366	2052	770	1440	267	1401	2728	3787	1188	890	1923	1783	1447	1521	1072	2519	1286	1178	1633	2052	1774	1406	1120	1378	2616	2224	2757	1155	1435	1913	876	1605	2024	1186	1814	1445	2407	1028	1389	861	1805	4366	4278	4629	2739	2539	2521	4114
ENSMUSG00000031872	MGP_C3HHeJ_G0033687	MGP_CASTEiJ_G0033017	MGP_CAROLIEiJ_G0031439	7	3	12	18	65	85	67	55	18	18	24	22	6	1	0	5	3	2	12	1	7	9	0	4	2	8	52	1	2	1	0	9	6	2	0	13	5	21	6	0	1	5	1	4	10	10	0	6	0	1	1	0	21	41	2	1	8	8	12	4	21	14	0	0	4	0	10	0	2	3	29	7	0	9	4	0	1	1	4	0	2	3	0	6	1	4	13	5	6	2	20	7	0	3	4	0	0	0	6	1	1	1	7	2	0	4	3	6	14	1	3	5	1	6	0	12	57	2	8	5	19	0	9	31	11	35	5	2	15	6	1	41	9	25	2	1	8	1	0	2	27	2	0	2	2	5	0	0	1	2	0	13	2	1	2	0	3	3	3	11	2	2	4	81	8	4	1	0	5	1	3	0	12	2	0	12	1	0	18	0	15	10	1	1	4	9	3	48	3	18	22	14	6	21	40	5	27	12	6	22	19	19	3	36	9	10	5	17	10	11	15	20	5	6	10	22	12	6	18	14	5	21	21	1	8	15	15	10	15	11	3	10	3	76	20	23	2	14	21	10	6	41	17	14	24	11	2	12	12	22	11	13	13	30	1	3	1	4	1	4	1	0	6	0	0	3	1	2	62	12	1	12	0	2	1	1	6	0	2	8	3	163	13	3	6	0	5	2	2	6	7	5	14	0	35	9	6	167	3	7	9	1	4	13	7	6	2	2	5	1	3	8	4	2	2	2	0	2	12	1	3	0	2	14	6	2	0	4	5	4	7	1	3	9	11	7	12	7	47	6	4	1	8	26	70	20	46	24	18	17	11	1	10	19	7	1	6	18	2	21	5	14	11	2	17	23	28	8	8	7	12	7	13	58	0	0	24	4	6	2	9	2	2	18	0	35	2	13	37	7	0	2	2	4	26	1	5	26	9	13	22	1	4	8	17	6	1	3	19	2	5	1	6	16	10	28	13	0	4	60	43	5	2	1	36	7	0	3	2	3	21	1	1	5	2	5	6	1	1	0	0	0	0	3	36	2	21	1	2	1	3	36	0	0	2	0	6	7	56	34	102
ENSMUSG00000035824	MGP_C3HHeJ_G0033688	MGP_CASTEiJ_G0033018	MGP_CAROLIEiJ_G0031440	1464	1391	1416	1723	988	823	1083	1000	1846	1594	1744	1854	1987	1620	1506	1358	1451	1515	1726	1133	1148	1264	1212	1123	1270	1117	1614	1161	1275	1572	1144	1304	1163	1249	1271	1144	1460	1445	1260	1748	1690	1169	1101	1019	965	992	1017	1250	1020	1121	1297	1041	1000	1181	931	775	933	790	1224	930	864	1253	785	920	798	1392	831	1187	1253	683	1230	735	789	930	1173	1320	712	944	1014	1025	917	1019	813	735	1267	1001	1139	832	1172	1160	916	1008	1216	837	1074	1164	1253	1033	1091	774	885	1101	999	946	986	1079	876	902	1288	1180	1096	1102	1083	1038	786	980	1462	1502	909	1508	1190	970	690	1170	1077	1401	1137	1034	1083	1076	1045	1221	930	1041	1173	1024	1004	886	895	1397	1086	1222	1334	1239	1030	975	1096	1382	1099	903	1216	1526	1133	878	875	1030	1040	1161	1168	904	1038	857	843	897	883	964	1025	1064	797	694	991	1228	660	961	217	747	843	800	1181	922	847	885	1093	892	1065	1072	713	673	717	608	553	851	956	810	1050	918	977	968	834	1067	1124	744	803	797	701	651	671	617	674	866	595	583	812	1039	925	751	794	695	1032	801	1050	1019	743	688	779	876	674	993	820	788	780	891	709	847	879	637	883	847	749	719	841	1251	797	689	874	1262	864	1156	1171	768	731	769	781	669	672	750	997	1209	1059	853	1284	1643	1389	1248	1181	1458	852	1287	956	1419	1094	1552	1331	814	982	1193	973	1168	856	1259	958	1547	1228	1505	1429	911	1181	954	1001	835	1271	1350	1181	779	1419	466	1389	1415	1106	1325	1352	851	1052	1158	784	843	892	1280	1104	962	846	893	718	672	857	1231	1225	1130	1256	1537	1388	1561	1210	1615	1105	1844	1272	1133	1235	1265	1365	847	857	1206	1538	874	1053	616	1369	1009	1016	1340	971	920	1533	1267	1443	1057	1346	1204	1605	623	1594	1458	1138	964	1152	1341	1332	1236	782	1427	1203	985	520	1400	1346	864	1087	959	1049	717	784	1393	391	472	1062	773	519	1246	1059	1462	842	933	591	1756	977	1219	1218	526	1076	1012	1349	961	1277	914	932	852	516	884	1220	1027	1559	1106	1789	1052	991	1512	1322	845	1138	816	1237	1224	1100	791	1444	293	1189	1171	1144	1027	874	1118	622	1505	1132	1243	1109	1109	759	1124	1326	1526	1387	1311	1472	1105	1484	1104	751	1295	1342	815	620	880	734	1352	1556	1361	1555	612	800	1308	2971	2618	2394	1960	1471	1449	1706
ENSMUSG00000054400	MGP_C3HHeJ_G0033689	MGP_CASTEiJ_G0033019	MGP_CAROLIEiJ_G0031441	140	189	168	175	398	388	277	334	149	263	130	137	310	244	260	236	182	219	243	100	39	72	54	66	39	44	67	81	60	67	33	73	44	83	32	40	33	64	71	108	83	76	51	50	51	66	89	57	49	72	74	45	50	82	54	30	19	38	67	43	22	56	22	20	21	42	15	62	70	23	68	25	36	26	48	90	34	51	27	43	35	23	21	38	44	21	48	18	16	54	39	73	56	57	41	25	49	41	38	15	13	63	73	69	61	33	40	61	43	49	30	33	25	36	31	34	121	176	61	226	88	49	33	125	76	158	135	71	65	63	47	125	65	91	61	65	40	31	65	94	113	112	90	89	72	16	55	79	69	44	96	176	84	29	25	25	53	104	71	63	56	41	17	27	23	80	93	69	33	23	62	102	24	37	19	31	38	27	70	53	28	35	9	23	31	51	142	178	212	83	140	165	190	343	253	188	184	208	143	218	232	144	193	192	208	147	89	135	140	159	136	95	266	246	153	89	136	119	422	274	209	318	258	207	210	184	184	239	172	210	162	223	126	187	159	157	170	200	247	146	183	304	159	254	145	321	263	147	168	188	180	139	165	157	494	96	43	108	46	63	50	107	93	103	176	73	53	79	48	189	86	240	24	64	75	104	62	94	53	71	65	374	88	184	252	74	136	60	67	68	117	236	42	171	87	41	75	163	87	125	140	47	56	90	90	89	150	31	97	55	31	100	75	41	35	51	83	83	209	51	297	70	131	194	57	144	88	104	247	47	244	29	53	92	145	44	54	24	104	42	40	65	61	46	70	97	81	48	80	129	171	15	52	136	59	42	36	94	140	78	68	55	51	53	41	75	107	39	32	34	64	43	44	70	24	9	41	23	56	73	21	204	29	39	14	111	41	82	111	34	46	37	49	48	84	32	62	59	60	35	52	44	51	48	114	45	24	87	86	87	133	25	52	36	56	62	27	27	38	79	51	40	85	55	165	40	17	36	67	32	131	35	44	44	63	33	39	52	63	53	40	34	54	40	162	27	140	34	42	54	42	127	17	49	88	97	118	65	308	269	405
ENSMUSG00000035785	MGP_C3HHeJ_G0033693	MGP_CASTEiJ_G0033020	MGP_CAROLIEiJ_G0031444	2	0	0	3	0	0	0	0	1	1	1	1	0	0	0	0	0	0	1	0	0	0	0	0	0	0	0	0	0	0	0	0	0	0	0	0	0	0	0	0	0	0	0	0	0	1	0	0	0	0	0	0	0	1	0	0	0	0	0	0	0	0	0	0	0	0	0	0	0	0	0	0	0	0	0	0	0	0	0	0	0	0	0	0	0	0	0	0	0	1	0	0	0	0	0	0	0	1	0	0	0	0	0	0	0	0	0	0	0	0	0	0	0	0	0	0	0	0	0	0	0	0	0	0	0	0	0	0	0	0	0	0	0	0	0	0	0	0	0	0	0	0	0	0	0	0	1	0	0	0	0	1	0	0	0	0	0	1	0	0	0	0	0	0	0	0	0	0	0	0	0	0	0	0	0	0	0	0	0	0	1	0	0	0	0	0	0	0	0	0	1	0	0	0	0	0	0	0	0	0	0	0	0	0	0	0	0	0	0	0	0	0	0	0	0	0	0	0	2	0	0	0	0	0	0	0	0	0	0	1	0	0	0	0	0	0	0	0	0	1	0	0	0	0	0	0	0	0	0	0	0	0	0	0	0	0	0	0	0	0	0	0	0	0	0	0	0	0	0	0	0	0	0	0	0	0	0	0	0	0	0	2	0	0	0	0	0	1	0	0	0	0	0	0	0	0	0	0	0	0	0	0	0	0	0	0	1	0	0	0	0	0	0	0	0	0	0	0	0	0	0	0	0	0	0	0	0	0	0	0	0	0	0	0	0	0	0	0	0	0	0	0	0	0	0	0	0	0	0	0	0	0	0	0	0	0	0	0	0	0	0	0	0	0	0	0	0	1	0	0	0	0	0	0	0	0	0	0	0	0	0	0	0	0	1	0	0	0	0	0	0	0	0	0	0	0	0	0	0	1	0	0	0	0	0	0	0	0	0	0	0	0	0	0	0	0	0	0	0	0	0	0	0	0	0	2	0	2	0	4	0	0	1	9	6	6	6	0	0	0	0	0	0	0	0	0	0	0	2	0	8	0	1	0	0	0	1	3	0	0	0
ENSMUSG00000096188	MGP_C3HHeJ_G0033695	MGP_CASTEiJ_G0033022	MGP_CAROLIEiJ_G0031446	3910	3223	4045	4125	5542	4817	4820	5244	4724	3739	4448	4808	3923	3602	3270	3450	3349	3710	4137	2556	2412	1709	2091	1940	2304	1916	2209	2446	3002	2125	2059	2094	2206	1027	2093	2000	2273	1469	1184	1100	1657	1669	2243	2311	1861	2085	1107	2185	1544	1841	2363	1823	1450	1137	934	1756	1728	1700	2052	1022	1905	1526	2113	1534	2031	2250	1675	1386	1463	1927	1535	953	950	1359	1788	1419	916	1841	2381	2020	995	1572	1763	1531	2193	1827	1579	1557	1905	1793	1583	3106	2651	1555	1700	3307	2713	1891	2635	2601	2274	2864	2784	3018	1282	1837	2114	3168	1356	1746	1238	947	1642	1843	1508	1444	1126	1479	1228	1155	1002	1292	954	1220	1173	1175	1503	1047	1165	1315	2568	1235	1315	1653	1520	1096	1614	2045	1868	1238	1177	1215	1488	1121	1141	1623	1825	1361	1322	2712	1593	1380	1356	1401	1840	1516	1256	1750	1651	1097	1379	1834	2054	1727	1733	1092	1626	1253	1255	1400	1691	1003	1436	1093	149	1941	2122	2042	2047	1946	1726	1792	2047	2827	2782	2116	1892	2423	2397	2240	2185	2846	2609	2387	3295	2162	2039	2432	2778	2311	2568	1819	1522	2284	1615	1895	1783	2196	2465	1665	1323	2469	1480	3181	1848	2654	2480	2126	1926	1983	2851	1782	2035	2056	2105	3020	2860	2584	2865	2784	2281	2485	1977	2992	2015	1658	1646	1677	2038	1493	2823	3162	2072	1239	2656	3460	2085	2927	2596	2332	1570	2876	2608	1961	1069	1926	2449	2283	4899	1906	3100	3751	4075	4352	1083	2575	3289	1430	3057	2165	2131	3776	3205	925	1241	2563	3336	3158	2416	1995	2720	1524	1995	1465	2486	1837	1406	3063	3572	2145	1873	1046	2253	820	2162	1466	1973	3840	3530	3143	1757	2106	3741	3205	1221	1490	1151	5151	1802	2619	2747	2414	1424	1892	1851	3922	1226	3703	1173	3179	2843	4004	1425	2633	2496	4626	1816	4066	1476	4374	1330	2270	2676	1075	1381	1601	1712	1234	2368	2689	2240	2608	1682	2438	2354	2397	2370	2192	1708	1301	1931	1567	2227	2471	1980	1938	2099	2769	1622	1970	1701	1491	1873	1459	984	1595	1880	1814	1851	2289	1784	1582	2120	2342	1164	1095	2416	1732	1078	2250	1793	1218	1403	2575	1320	2607	2301	1854	1671	1177	1839	2046	1992	1696	1917	1605	2303	1552	1673	1803	2413	2548	2367	1804	1629	1852	2247	1362	3949	2237	669	1702	2332	2323	2024	681	2003	193	1061	2271	3028	1780	2160	5241	4240	4070	3510	3387	3919	4166	4916	3434	4261	4110	3885	3352	3866	3888	5422	3138	2749	4334	4903	2938	4024	2503	3994	4539	4295	4919	3460	4070	2442	4233	10179	9275	10880	5090	8588	9883	10749
ENSMUSG00000035770	MGP_C3HHeJ_G0033696	MGP_CASTEiJ_G0033023	MGP_CAROLIEiJ_G0031447	3469	2587	3321	3369	4931	4704	4175	4757	3590	3159	3149	3429	3807	3420	3062	2928	2951	3273	3680	2079	1625	2130	2188	2300	2299	1677	2331	1950	2003	2011	1722	2214	2125	1091	2133	1904	2217	1678	1669	2070	1686	1755	1973	1777	1650	1970	1183	1789	1252	1639	2055	1428	1547	1548	1212	1666	1617	1507	2013	1162	1777	1616	1153	1606	1691	1756	1482	1759	1576	1453	1919	1340	1227	1658	1742	1525	973	1841	2006	1891	1139	1700	1400	1363	2131	2006	1733	1758	1920	1658	1547	1923	1900	1460	1835	2226	2056	1957	1774	1751	1588	2098	1824	1778	1324	1755	1692	2290	1722	1433	1410	1336	1351	1566	1263	1625	1998	1777	1569	1477	1218	962	1039	1522	1483	1409	1679	1464	1396	1244	1824	1807	1685	1101	2067	1280	1716	1393	1643	1622	1728	1363	1730	1269	1007	1367	1670	1570	1867	1703	1876	2041	1328	1300	1622	1440	1474	1859	1626	1536	1723	1169	1476	1758	1202	1603	1493	1396	1130	1117	1694	1208	1241	1335	263	1327	1455	1584	2343	1697	1081	1662	1569	2079	1925	1582	1937	1875	2292	2352	2466	2325	2667	2667	4626	2945	2954	2772	2509	3441	3041	2125	2111	2358	1985	2246	1861	1774	2376	2313	1230	1996	1760	2948	1698	2291	2137	1994	3009	2695	3212	2826	2476	2418	2380	3154	3044	2561	2440	2973	2512	2741	2260	2775	2484	2136	2180	2319	2262	1904	2606	4584	2734	1943	3087	4340	2664	2822	3085	2562	1605	2690	2989	2112	1622	1378	1248	1077	1565	1248	2192	1690	2114	1801	1363	1935	1225	1722	1778	1972	1811	2528	1565	923	1542	1775	1497	1853	1200	1796	1145	2292	1969	2084	2127	1488	1480	1502	1836	1315	1892	1351	2066	489	2131	1110	2082	3692	2206	1357	1907	1215	1700	2035	1427	1540	1195	1850	1202	1574	1165	1766	1313	705	1357	1941	1601	1642	1336	1417	1162	1698	1181	1985	1531	2068	1481	2155	1017	1723	1628	1459	1799	1298	985	1473	2115	1054	2846	2136	1889	2460	1333	2115	2659	2382	2888	1737	1816	1583	2204	1106	2048	1558	1463	2045	2283	2654	1787	2110	1519	1815	1950	1291	937	1847	2609	1612	1706	1669	1998	1611	1560	2208	368	994	2036	1229	1145	2440	2049	943	967	2191	1119	2580	1627	2201	2377	821	1637	1843	1715	1485	1854	1603	1594	1941	1570	1343	2314	1858	2221	1770	1913	1753	1737	1196	2047	1822	916	1692	1917	2170	1683	727	1796	247	955	2216	1925	1637	1310	2127	2844	1899	1915	1653	2122	2179	2919	1894	2263	2034	1825	1763	1787	2403	2437	1914	1597	2257	2282	1440	2622	1490	2651	2661	2108	2416	1822	2569	1360	2047	4893	4013	4599	2972	5495	6461	7062
ENSMUSG00000052616	MGP_C3HHeJ_G0033697	MGP_CASTEiJ_G0033024	MGP_CAROLIEiJ_G0031448	19	14	36	15	138	184	59	89	24	28	24	28	16	8	19	2	9	8	13	20	13	32	19	64	18	27	50	12	6	29	5	30	49	17	54	39	23	9	14	29	6	25	9	7	45	8	31	20	4	18	15	8	11	16	16	3	1	3	7	13	5	17	2	2	74	30	9	15	24	2	27	51	16	46	24	22	13	17	7	84	3	22	0	8	41	19	17	11	3	68	62	9	11	7	9	5	0	35	3	3	6	2	7	4	27	12	6	1	1	24	20	27	11	12	13	4	60	49	8	53	14	10	11	19	20	95	2	11	107	1	1	27	16	0	4	0	9	1	6	18	27	31	2	58	0	12	11	10	23	8	9	51	2	10	5	5	28	33	34	40	47	11	11	16	7	41	18	18	8	2	14	39	29	37	2	32	10	12	9	3	5	10	12	11	26	2	72	12	18	54	26	18	48	63	63	56	28	57	76	108	15	45	49	73	26	52	14	42	69	54	6	89	117	30	48	118	91	35	34	52	22	60	59	35	32	42	21	12	25	61	19	31	51	53	38	54	30	29	77	139	126	68	51	86	81	121	152	82	65	57	31	57	94	64	52	11	5	8	2	1	2	1	8	2	9	8	12	11	9	3	1	4	4	8	21	13	16	11	0	25	3	10	12	40	37	4	7	3	22	6	2	13	13	3	36	2	11	37	15	5	24	3	9	3	4	14	5	5	9	8	12	13	25	1	5	17	4	20	2	2	2	3	12	8	7	4	0	8	23	2	53	2	8	49	2	3	5	1	1	13	1	1	11	0	2	6	1	0	0	0	10	13	5	2	0	5	2	10	0	5	4	7	3	1	0	18	5	2	16	1	6	0	1	4	1	0	3	0	1	1	9	6	0	2	7	4	8	13	5	0	0	5	13	23	4	1	3	0	0	21	11	5	10	4	5	1	23	0	1	3	6	0	6	3	0	6	4	1	3	9	0	1	15	2	32	7	9	11	7	6	34	8	4	6	5	8	6	8	2	6	7	4	11	7	20	4	34	4	11	8	13	33	1	4	9	15	13	10	48	49	71
ENSMUSG00000031878	MGP_C3HHeJ_G0033698	MGP_CASTEiJ_G0033025	MGP_CAROLIEiJ_G0031449	2018	1848	2144	2009	4078	3436	3212	3713	2403	1668	1935	1882	2169	1407	1659	1721	1536	1805	1902	1042	1316	1547	1719	1442	1448	1455	1631	1581	2074	1666	1505	1641	1632	2899	1498	1379	1821	1487	1776	2644	2273	1569	1411	1256	1221	1441	1517	1843	1080	1126	1440	991	1310	2084	1537	1068	1057	1367	1450	1701	1558	1762	1192	1193	1223	1606	1086	1891	1842	1201	1557	882	915	1071	1753	1896	679	1198	1443	1451	1129	1360	1107	976	1468	1279	1468	1170	1779	1506	1406	1508	1559	1013	1356	1742	1529	1496	1319	1086	1192	1444	1176	1387	1736	1195	1187	1449	2036	1304	1842	1744	1386	1098	938	1796	1921	2292	1688	2912	2307	1429	850	1323	1813	1808	1713	1853	1787	1291	1284	2162	1219	1950	1971	2081	1067	945	1147	1736	1704	1943	1639	2227	1996	1420	967	1894	1738	1480	1789	2301	2171	1046	966	1576	1512	1788	1433	1285	1492	1079	1268	1022	918	1320	1721	2092	1008	833	1107	2201	950	1241	297	941	1112	1195	1429	1175	947	1098	1266	1148	1136	1087	1853	1411	1824	2091	1960	1680	2496	3736	3620	3269	3785	2444	2969	2752	2758	3267	3813	2438	2307	2050	1949	1980	3131	1812	1250	3207	4235	2578	1703	2911	2431	2058	3306	3516	3464	3001	4399	2297	2534	3403	2819	2249	2170	2858	2487	2176	1634	3030	2297	2748	2345	1741	3285	2011	2590	3589	2154	2712	3525	3749	3142	2531	2476	2703	1731	2312	3098	2194	4146	946	905	1202	1119	925	1628	1454	1495	1487	1609	1264	1033	1692	1055	1486	974	2022	1397	1088	1086	1343	937	1278	846	1544	1031	2106	1619	1697	1728	976	1233	875	1267	873	1312	1150	1244	674	1292	569	1735	2209	1496	1377	1386	871	1200	1324	1149	1023	1179	1406	1364	969	909	946	892	517	756	1485	1491	1001	1670	1764	3046	1729	1724	2000	1184	2144	1717	1543	2042	1348	2357	951	1113	1955	1710	867	1260	608	1598	1250	932	1420	1352	1007	1182	1362	1694	859	1694	1275	1691	1089	1396	1105	1215	1015	1221	1599	1978	1260	1692	1631	1104	1285	577	1119	1675	815	1113	1052	1598	988	1097	1256	489	570	1240	681	609	1485	987	2594	874	1141	847	1555	793	1076	1372	565	941	1426	1077	1018	870	946	1061	997	1014	1125	1255	1237	1261	1286	1453	1140	1277	1741	1077	831	1585	950	1317	1341	993	693	972	360	1308	1266	1359	935	786	1317	1969	1637	1265	1144	1365	1459	2046	1820	1731	1543	1464	1250	1430	1590	1679	1539	1157	1718	1557	1020	1899	1055	1872	1968	1434	1844	1317	1888	1127	1288	2613	3106	2883	2434	3928	4076	4817
ENSMUSG00000031883	MGP_C3HHeJ_G0033699	MGP_CASTEiJ_G0033026	MGP_CAROLIEiJ_G0031450	66	55	81	82	210	312	49	191	34	32	28	26	134	144	135	141	141	140	116	113	41	60	41	26	64	28	41	57	47	24	34	20	41	32	39	28	72	35	23	32	85	24	54	22	5	15	39	75	57	27	36	28	39	16	30	18	19	27	25	16	59	34	19	22	38	19	42	23	13	45	22	24	14	19	27	49	12	38	48	15	28	29	44	15	58	26	39	39	59	31	18	44	21	19	33	89	49	31	29	49	41	65	26	45	35	14	39	64	27	64	25	22	98	29	19	48	14	28	34	12	8	35	23	23	41	24	49	26	19	39	37	47	5	21	30	27	12	18	20	29	39	27	42	15	34	18	50	28	76	46	72	35	19	40	34	36	22	23	35	22	46	44	48	24	34	9	47	35	7	28	34	24	2	22	4	15	30	30	10	25	9	14	19	38	57	22	151	23	85	219	71	84	101	100	189	497	475	85	542	66	135	293	441	199	179	256	260	137	519	103	65	778	202	251	79	612	162	230	27	304	964	124	277	70	246	164	101	94	127	772	173	46	87	235	222	369	109	76	214	144	256	67	294	143	424	349	383	293	68	320	101	167	268	323	111	104	34	80	72	33	41	73	70	65	31	70	75	46	37	98	66	74	143	40	11	36	65	59	31	53	33	75	115	131	41	29	30	50	68	42	22	63	76	21	136	66	41	46	72	39	29	28	88	56	30	37	29	84	15	63	24	29	65	26	85	56	20	69	56	87	31	50	21	89	57	53	38	44	46	71	16	37	27	8	29	7	3	0	7	32	15	6	42	8	7	14	9	15	20	13	22	19	4	29	13	25	18	23	21	2	19	2	13	4	0	21	25	5	8	36	16	6	2	11	1	20	10	3	5	8	11	21	9	18	13	21	16	21	8	7	18	10	5	48	5	13	13	21	25	23	21	19	19	12	9	12	42	33	25	5	6	16	5	22	9	20	36	0	6	40	48	13	58	62	58	11	67	11	88	68	56	38	85	11	11	5	7	74	149	90	41	65	128	40	45	90	43	58	20	97	15	35	25	113	177	193	187	74	71	115	100
ENSMUSG00000048371	MGP_C3HHeJ_G0033700	MGP_CASTEiJ_G0033027	MGP_CAROLIEiJ_G0031451	1599	1639	1896	2328	4362	3074	2867	3336	2995	1855	2657	2774	3470	2826	2804	3155	3153	3515	2986	2706	592	578	664	436	547	617	520	702	799	724	676	419	469	314	461	375	745	522	462	309	478	455	524	503	448	530	259	672	469	429	538	528	434	296	245	283	370	336	376	456	574	497	624	511	541	439	556	333	487	612	408	224	241	381	725	237	157	505	597	550	366	514	581	637	587	526	350	436	741	625	553	702	784	435	590	792	544	524	598	751	646	519	643	774	478	447	518	518	435	480	421	421	616	602	358	528	252	389	317	260	230	341	188	285	326	374	345	322	385	390	383	330	337	265	430	351	433	562	527	373	318	340	382	318	335	491	535	373	398	649	406	314	391	407	429	410	362	439	355	289	444	505	536	420	433	448	457	308	331	461	439	331	401	332	65	524	577	575	445	461	452	499	423	482	649	560	1514	1772	1485	1558	1364	1767	1343	1545	2197	1977	1918	1654	1597	1471	1868	1365	787	1678	1033	1314	1687	1515	1443	1122	1107	1291	924	2886	1533	1450	2149	1910	840	1295	1508	959	1270	633	1597	1826	2066	1225	1381	2310	1944	1365	944	2398	1379	1341	1133	866	1260	1204	1555	937	1573	1026	2753	1956	881	1514	1743	1453	1350	1776	1963	998	458	665	1929	1389	2772	1317	1236	1799	1344	2245	522	1501	1987	1165	1584	1080	1170	1579	2742	534	682	1273	1465	1535	1870	1537	1836	891	1282	829	1072	1312	682	1731	2003	1524	855	539	1198	357	1058	678	984	1240	2674	1500	1042	1434	2417	1376	955	1031	527	2795	1266	1052	2030	1256	805	1303	1129	2255	730	1881	606	2248	1490	1871	556	1084	1567	1338	779	1785	879	1945	744	1192	1511	344	385	672	524	498	678	1305	910	748	410	731	579	658	778	844	547	476	512	364	1370	1001	1016	963	1241	797	650	406	425	524	1046	879	405	995	839	612	995	1038	898	563	698	963	231	312	992	835	330	569	801	671	437	982	344	743	1328	812	561	554	619	1473	1150	489	674	611	719	478	604	447	807	879	811	934	857	1069	564	558	844	851	353	800	968	961	841	289	1171	114	608	854	2454	652	1001	1991	2423	1953	3076	2257	2282	1462	2315	809	3215	2172	1960	2057	1762	1854	3051	2206	848	1349	3025	774	2453	1989	1773	1250	2617	2646	2265	2348	701	2751	4647	5070	4969	1302	3988	4658	5693
ENSMUSG00000031881	MGP_C3HHeJ_G0033701	MGP_CASTEiJ_G0033028	MGP_CAROLIEiJ_G0031452	4	1	4	0	2	4	4	7	14	12	19	18	2	2	12	31	10	13	14	1	0	0	0	0	0	0	0	0	0	0	0	0	0	0	0	0	0	0	0	0	0	0	0	0	0	1	0	0	0	0	0	0	0	0	0	0	0	1	0	0	0	0	0	0	0	0	1	0	0	0	0	0	0	0	0	0	0	0	0	1	0	0	0	0	0	8	0	0	0	0	0	4	0	0	0	0	1	0	0	4	0	0	0	0	0	0	0	0	0	0	0	0	0	1	0	0	0	0	0	0	0	0	0	0	0	0	0	0	0	0	0	0	0	0	0	0	0	0	0	1	0	0	0	0	0	0	0	0	0	0	0	0	0	6	0	0	0	0	0	0	0	1	0	0	0	0	0	0	0	0	1	0	1	0	0	0	1	0	0	1	0	0	0	0	0	0	4	0	15	0	0	0	1	0	0	1	6	0	0	6	11	0	0	1	1	0	1	0	0	50	2	0	34	1	0	1	1	0	1	1	0	13	1	0	0	0	3	7	0	1	2	0	3	1	1	0	5	45	1	0	1	16	0	0	22	4	0	0	1	27	16	0	3	0	10	3	2	6	2	1	1	1	3	4	5	1	5	1	3	2	0	2	1	0	0	3	2	3	0	1	1	34	4	7	1	2	0	1	2	0	3	0	0	0	2	0	6	13	0	0	1	1	0	3	0	1	0	7	0	2	2	5	2	0	0	7	1	1	1	1	6	0	0	4	26	0	6	4	2	6	0	0	2	0	2	5	0	1	1	1	0	4	0	1	11	1	34	6	1	1	2	0	6	0	0	1	0	2	2	0	0	5	0	0	2	4	2	1	0	0	0	0	0	7	0	1	0	1	3	20	0	0	0	0	0	6	1	6	32	0	1	0	1	0	0	1	0	0	0	0	1	0	4	0	0	0	0	0	0	1	5	0	0	1	1	0	0	0	0	4	4	0	0	1	3	0	1	5	2	0	2	2	4	0	2	2	1	6	1	0	0	0	12	0	3	0	0	1	0	0	3	1	1	8	4	2	3	0	0	2	26
ENSMUSG00000031880	MGP_C3HHeJ_G0033702	MGP_CASTEiJ_G0033029	MGP_CAROLIEiJ_G0031453	7	8	16	5	3	15	5	9	35	13	30	31	56	31	27	15	40	18	19	14	0	45	10	15	6	14	2	3	16	25	15	31	5	10	16	30	10	20	4	16	10	17	9	21	8	13	5	11	15	24	70	0	5	15	1	5	9	2	7	2	4	22	6	8	9	10	9	13	26	5	26	7	1	10	4	5	1	5	9	1	5	8	12	9	12	6	20	10	13	1	2	2	13	1	6	18	19	12	0	1	0	13	1	4	17	18	1	38	27	5	16	2	15	6	13	9	30	14	19	11	3	7	3	1	7	4	16	0	8	14	4	27	6	10	4	2	9	1	3	9	2	3	3	7	20	2	10	9	14	2	3	6	9	7	0	3	10	3	2	4	38	11	8	6	10	10	2	6	7	9	5	20	7	7	4	0	9	3	39	23	1	8	4	14	20	16	7	1	11	2	5	5	1	4	25	0	1	5	15	3	5	0	1	6	6	0	0	0	8	0	1	0	14	1	1	2	4	7	4	2	7	11	0	5	4	4	4	1	4	9	10	4	6	14	14	10	16	0	1	9	30	40	3	7	17	29	1	19	11	1	4	0	6	5	11	35	13	2	3	3	24	14	5	2	14	17	9	9	12	22	19	20	5	32	7	8	2	3	11	5	10	65	42	23	13	8	8	21	29	23	28	17	3	17	45	18	11	67	12	3	26	8	8	34	2	8	13	8	5	34	12	26	15	10	14	24	8	11	8	15	10	9	6	31	6	9	13	28	17	7	10	9	15	6	5	8	12	1	31	2	11	17	4	12	7	40	35	7	8	22	24	0	14	12	19	6	3	23	6	11	10	3	15	3	4	36	17	0	3	6	12	10	8	12	5	0	13	3	17	39	7	12	11	15	17	39	4	53	59	6	6	6	1	4	21	14	11	21	11	11	4	15	18	6	32	9	9	19	3	60	12	0	1	18	5	8	24	0	9	32	21	8	36	5	0	4	8	2	5	2	2	1	7	2	2	0	1	12	12	4	3	3	3	3	2	2	1	3	5	7	1	0	2	4	16	16	13	2	5	8	1
ENSMUSG00000031879	MGP_C3HHeJ_G0033703	MGP_CASTEiJ_G0033030	MGP_CAROLIEiJ_G0031454	326	367	355	403	553	481	403	509	569	580	479	445	418	356	279	348	320	341	443	298	417	364	329	489	526	462	495	432	578	522	470	702	604	1213	527	548	452	501	567	998	890	656	469	451	446	480	604	617	354	312	499	416	564	862	434	374	325	487	507	534	471	581	467	364	368	473	419	772	804	386	611	261	366	379	498	791	291	354	403	607	361	412	366	301	436	449	478	375	480	495	450	389	479	424	480	648	436	503	412	387	330	449	342	473	495	322	300	395	517	338	662	557	438	327	290	527	708	776	569	742	775	492	241	353	433	570	558	570	535	398	358	456	401	556	493	580	293	293	336	655	517	570	605	675	675	387	300	595	565	532	616	702	687	391	333	536	603	688	516	408	493	340	312	337	313	638	599	572	363	293	403	690	329	344	66	312	302	380	468	385	298	347	346	299	337	335	389	354	565	485	424	469	388	659	765	610	522	587	358	495	622	485	511	493	612	341	389	407	570	416	313	410	626	575	363	401	513	359	819	584	588	662	509	367	571	559	616	515	671	664	606	552	408	609	352	395	441	419	657	527	504	741	412	533	622	852	498	632	485	556	430	465	502	375	864	271	372	594	257	307	445	515	406	527	651	515	295	596	315	383	339	677	433	488	480	412	355	470	286	377	379	455	413	491	591	410	349	314	397	300	502	464	469	598	415	189	596	747	557	571	637	314	429	445	350	354	618	478	609	318	356	403	333	306	314	439	472	372	450	606	1061	553	702	601	357	745	620	563	836	419	963	354	394	767	869	324	305	173	449	514	378	495	391	331	482	331	505	247	498	562	775	310	451	381	438	470	373	548	794	299	443	689	434	476	126	285	389	273	416	456	407	263	405	386	312	211	440	379	232	422	335	1265	216	360	226	332	415	284	422	184	355	323	302	296	308	482	330	322	350	307	465	373	343	367	563	367	444	823	378	292	553	310	339	410	263	348	343	179	640	389	413	282	218	407	333	448	349	304	446	371	350	411	504	518	503	343	547	445	400	410	270	441	372	251	333	305	393	405	451	431	342	349	212	302	757	775	729	716	909	858	972
ENSMUSG00000031886	MGP_C3HHeJ_G0033707	MGP_CASTEiJ_G0033034	MGP_CAROLIEiJ_G0031457	13548	10418	7954	11820	376	293	220	351	7016	8907	7456	8588	15381	23014	11089	14828	13959	18952	12046	8361	55895	68150	73733	76973	69930	77818	81887	68880	27239	70785	74398	96196	83430	60130	57115	54837	54543	28074	40193	48984	55921	75843	53521	56720	63789	75592	44266	44923	52880	56130	73062	71722	95158	39228	50791	14325	71071	53582	59448	39620	40060	56404	18235	60541	55006	90876	67793	64567	60830	20303	74506	39121	50795	50311	56338	33322	24753	64582	81734	91539	44684	70810	16948	50906	64792	57960	87400	51311	58207	53898	65980	32705	69785	58253	81661	27029	48675	57372	56584	24653	23901	25661	24954	24132	56666	45169	48635	31107	53439	80257	57663	65097	63733	55503	43342	43281	53817	32653	36441	50350	59606	51980	26686	19741	25176	43520	25743	44102	59799	40572	29488	24775	52670	35191	26920	29412	58742	67263	56254	41780	32622	34628	17448	32551	48442	45716	54441	33793	38613	23428	33411	45073	30269	55169	51216	35536	39057	33229	35865	68176	66518	52281	52054	61415	48565	41639	11600	27621	56580	54908	62997	50443	56589	40769	13600	65536	49465	57567	69796	62483	76463	73118	63299	33358	56851	65941	91393	37138	124130	89784	45116	74681	90630	65663	75769	89704	68116	82593	76733	114088	114577	46001	54700	79727	124187	68762	69201	71294	93727	109093	96086	5749	63944	101404	2889	86427	91306	152368	85007	50324	57589	122258	72933	89810	122601	36994	33288	121681	80148	11333	88653	75010	67949	23641	64631	76824	125237	86418	49353	131193	85294	104493	75376	73353	43000	224218	83240	57269	90578	116883	123132	75035	98657	85852	93879	43143	49344	14285	22492	69451	38460	8834	15609	19645	27679	58793	42101	60366	44834	29008	50838	41262	16383	30498	59572	48707	37999	46081	46229	41007	34330	14342	36487	43620	32198	65898	26076	38192	25288	70842	43834	15768	66642	25760	57061	24397	59839	21308	75830	12478	61232	64373	49240	46665	52303	79289	28075	27350	42669	60846	43148	75921	47227	29881	80325	44900	47011	66675	39739	22532	13328	15774	42916	26514	63363	15325	31558	45661	74503	18883	54128	32277	56239	72183	11926	15791	20858	11398	21908	19300	10601	40158	47792	13379	24026	37546	29329	10429	28193	25393	42186	10805	50740	24618	31570	16661	22316	18118	9793	33190	39676	19661	33906	14102	12582	27878	42368	8121	34733	24090	39150	14426	22013	33613	3813	44966	15133	16228	18311	34706	39421	16305	39028	15587	33727	24543	19884	24659	44389	8355	40566	15999	39399	57032	14857	67719	14029	32003	16058	79625	27105	23335	37681	29781	30151	12784	57439	19005	47618	7991	23185	11173	39772	17428	21532	16561	23429	1567	8811	10232	19492	42967	4368	7929	1081	15266	10570	16391	6384	14528	4869	13252	15780	15634	14273	15399	12096	10705	23465	8105	8597	15875	23128	11048	744	6260	4254	13021	20671	17290	18427	1135	8599	17718	14304	31315	31488	18605	8702	10624	2489
ENSMUSG00000062826	MGP_C3HHeJ_G0033708	MGP_CASTEiJ_G0033035	MGP_CAROLIEiJ_G0031458	63	50	51	73	6	4	9	4	21	13	13	19	43	57	44	66	47	45	50	39	5	11	15	11	6	21	10	6	7	9	15	9	6	18	14	10	10	2	5	14	8	19	9	11	11	10	7	5	7	9	8	11	18	4	1	5	9	6	25	14	4	6	5	15	8	9	17	4	7	9	13	9	8	6	9	8	4	8	11	16	9	9	3	12	9	18	10	16	17	16	15	10	10	12	14	11	9	3	2	2	0	0	0	2	3	1	3	1	0	3	0	1	2	1	1	1	4	1	1	8	4	0	0	1	1	2	3	1	4	1	1	4	0	0	1	0	1	8	1	0	0	0	0	1	1	2	6	1	0	4	6	0	0	0	0	2	0	0	3	1	0	1	0	2	1	1	1	1	0	1	4	1	1	1	1	3	1	0	0	2	1	0	1	2	0	4	1	2	2	3	0	2	5	3	3	1	1	0	2	10	8	2	1	1	1	1	2	0	2	1	1	0	1	0	2	0	4	1	6	0	0	6	1	1	0	3	2	3	3	0	3	1	5	0	3	1	6	4	0	4	4	5	2	1	3	21	3	2	0	3	1	11	3	6	2	0	1	4	1	3	0	5	1	7	2	1	2	0	0	1	0	5	2	0	1	0	4	0	0	3	1	15	0	1	4	0	0	0	0	2	1	1	1	0	3	3	0	2	1	7	0	0	0	1	2	0	5	5	0	0	0	0	2	1	3	0	1	0	0	0	3	3	0	3	1	0	0	0	1	1	0	1	0	0	4	0	1	0	10	4	2	22	0	3	8	6	15	8	5	4	5	1	22	6	8	10	6	10	4	5	0	7	10	2	2	5	6	4	14	8	6	3	2	12	0	0	9	8	4	14	14	5	13	4	0	6	6	4	13	8	8	1	8	0	11	6	2	11	8	0	8	5	10	2	7	6	1	5	9	1	7	7	5	6	3	0	1	8	0	2	3	23	37	91	10	22	120	20	91	84	6	150	104	26	18	22	16	122	137	110	74	92	122	58	9	85	10	64	18	109	26	8	58	75	193	165	109	215	15	17	15
ENSMUSG00000031877	MGP_C3HHeJ_G0033709	MGP_CASTEiJ_G0033036	MGP_CAROLIEiJ_G0031459	5506	4349	4124	5697	173	181	181	264	2902	2108	3017	3210	3404	3121	2815	3063	2609	3648	4501	2792	4186	2870	3542	2961	3323	2814	3486	3934	2668	2683	3904	2952	2674	2410	2659	3539	4140	2183	3267	2185	3049	3532	2576	3095	2254	2352	1665	2126	2662	3459	3819	3584	3136	1630	2397	1371	4067	2561	2955	1581	2424	2239	1820	2452	3484	3782	2574	1896	2352	1866	2095	1541	2217	2030	2535	1798	1036	3396	3829	3448	2634	3151	1874	2649	3714	2783	3409	2715	3726	2619	2764	3818	4865	2647	2828	3011	2728	3968	4060	2743	2126	2906	2753	2508	3201	2976	2637	2031	2660	4863	2818	2735	4891	4031	2351	3335	2089	1737	1958	1292	1800	3776	2787	1806	1438	1475	1820	1576	2475	2225	2757	1843	1865	1400	2123	1725	2578	2788	3782	1935	1825	1249	1398	1803	1538	3969	3805	1928	2380	1772	2018	1308	1876	2413	3309	2383	1626	2011	1792	1983	2700	3097	3932	3123	3504	1607	1355	1701	2041	3083	3411	2249	2087	1888	428	2929	3004	3418	2776	3277	3938	2896	2732	2958	3950	3836	973	482	990	977	658	991	1307	431	937	632	227	543	1572	1211	824	408	259	514	1296	1016	556	343	885	646	793	240	660	529	357	898	1465	1262	790	558	617	1385	597	848	694	433	464	2309	691	274	457	613	597	519	804	526	820	480	555	875	714	1751	716	622	553	1413	1038	669	834	1241	961	1523	883	924	605	2289	3893	1100	1311	4401	4140	734	801	1025	1400	3920	2756	2636	2491	3452	3167	2960	1358	1912	2875	2009	1410	1893	2430	2161	1285	1825	1738	1347	1557	2811	991	1900	1870	2938	3100	736	3174	1318	2804	2632	2286	2576	2685	736	2548	2994	2378	3026	2486	3873	1510	1085	1578	3673	3046	2474	2453	2363	3747	2382	2022	2548	1987	1185	1147	1617	2102	1934	3635	906	2209	3274	2103	1098	1629	2376	2546	2249	1485	2078	2997	2015	2846	1484	2083	4228	2910	2357	3067	3428	3848	1966	3654	3689	3519	1175	4742	2315	2585	2200	2427	3140	1689	2269	1768	2167	3334	2147	1437	2865	3282	1656	3001	3336	2778	1886	2776	3254	910	1811	1777	2014	1566	3341	3697	1560	3286	3183	2162	2703	2534	2224	3851	1152	4117	2367	4080	2429	2110	3668	1915	2188	1819	2798	2229	2801	3962	2847	2895	2001	2948	2906	6196	2342	2299	1836	3521	2861	2688	2622	2824	445	2036	2578	1707	4192	676	1177	170	2731	1582	2248	1178	2586	307	2249	2025	2665	2044	1935	2248	1853	1969	1957	1544	2362	1943	1701	235	1418	282	2637	2732	1825	2436	230	1635	1447	2256	2905	3571	3170	493	570	615
ENSMUSG00000091813	MGP_C3HHeJ_G0033710	MGP_CASTEiJ_G0033037	MGP_CAROLIEiJ_G0031461	32	35	21	14	3597	1935	6227	3972	3488	2576	3960	5210	9	19	20	16	17	14	26	12	38	13	20	13	24	36	80	14	43	17	41	8	20	29	23	31	63	32	35	24	25	9	54	38	13	20	25	44	46	22	22	17	11	17	6	20	32	16	9	5	15	22	12	29	28	12	5	35	61	24	27	55	12	16	32	26	33	11	15	33	53	39	17	17	24	8	29	3	41	48	20	67	46	9	34	42	22	24	37	66	39	11	15	29	20	11	17	23	47	52	12	19	32	53	19	26	36	20	4	50	4	13	35	30	36	41	58	55	25	16	41	29	4	37	52	34	4	7	22	18	20	35	34	30	19	8	36	27	35	64	51	28	39	5	19	34	35	30	24	38	11	15	20	19	13	19	14	21	6	46	15	22	6	11	0	14	9	10	29	5	12	12	13	16	39	11	3169	2839	2532	3061	1869	4381	2766	2770	3890	4165	5323	3037	3761	1269	3383	2549	3592	4732	3812	2685	3912	1469	3385	3293	2975	1526	616	5973	6200	2915	4962	3266	1250	3626	2556	2408	2145	283	2457	3939	4322	4461	4373	6201	3192	2967	3179	2935	3502	2866	2383	1174	1947	2047	2795	1715	2379	3121	2360	3875	1879	3003	3657	2888	2441	4753	4843	2424	672	11	17	13	31	21	12	58	30	43	10	29	17	23	29	54	27	92	36	7	19	68	14	43	26	47	12	48	8	10	48	8	14	4	18	19	22	18	6	8	39	13	2	11	13	54	21	15	22	33	17	16	31	66	32	32	44	32	14	3	4	43	8	26	24	59	24	22	6	119	11	54	24	25	6	23	9	21	11	36	1989	1650	1172	1265	1082	3747	2646	2650	26	1917	1017	775	1820	2551	973	768	1491	73	1809	2803	2210	2091	2593	3335	1973	1231	25	1286	929	2319	670	1598	1913	1907	1368	3221	1395	1939	2958	1920	543	10	3110	2145	432	1557	1359	1148	994	2479	35	986	3401	1341	1333	1627	1252	2557	1805	78	1325	1639	2387	717	2206	2	2009	3040	1289	1375	1458	2257	5	2321	2474	1339	693	2682	2281	3562	2486	605	1601	300	1812	2367	4607	1244	22	54	7321	5093	34	4340	39	138	6805	64	67	5419	5158	4478	4797	57	115	90	44	177	137	102	7254	110	6430	110	5949	97	4742	7524	86	84	131	287	239	127	14401	15108	19186
ENSMUSG00000060560	MGP_C3HHeJ_G0033713	MGP_CASTEiJ_G0033039	MGP_CAROLIEiJ_G0031463	1065	558	748	1265	60	17	85	51	7	6	2	6	30	35	20	116	31	80	90	45	101	20	36	39	68	39	23	77	15	22	32	31	206	64	138	56	79	219	41	40	80	188	106	87	31	22	42	22	56	56	23	18	17	13	3	104	57	346	35	23	76	24	335	21	42	104	23	25	33	92	21	9	22	18	9	25	41	34	40	24	20	32	33	44	41	32	178	15	74	39	34	95	144	67	33	173	65	76	95	165	44	108	185	158	28	244	15	15	20	151	28	26	38	48	16	46	23	15	19	27	4	43	48	23	62	21	29	15	61	32	59	114	23	58	266	278	38	10	42	9	9	28	46	10	5	27	68	20	37	51	10	12	38	41	23	76	11	37	34	19	24	18	30	10	19	8	96	17	4	7	13	42	8	23	1	20	30	54	7	64	24	34	36	55	44	67	563	45	276	1905	416	209	645	204	156	423	1940	250	180	92	444	216	281	366	2631	784	1233	29	4257	881	693	10347	905	671	20	3374	261	4668	180	420	153	186	2141	272	380	38	55	807	98	2862	543	79	414	66	222	918	293	1123	139	478	368	896	573	2308	293	723	2191	402	238	5363	268	926	4259	2501	522	46	66	57	41	32	44	27	25	72	8	127	42	39	75	7	278	75	60	12	115	50	287	57	15	25	93	12	33	11	26	16	54	85	21	56	63	36	31	18	8	8	545	16	45	92	107	28	15	12	34	50	43	91	11	73	30	20	211	18	17	19	273	34	68	65	2	78	30	15	71	40	100	31	17	372	5	220	20	13	10	24	21	16	15	68	26	25	49	38	20	17	26	26	16	10	11	65	29	16	31	24	35	43	15	15	0	43	13	25	7	27	7	18	42	35	24	25	68	31	9	23	41	28	8	19	32	5	21	53	17	8	31	9	20	23	22	48	40	18	10	24	31	13	29	12	14	56	21	26	12	22	15	22	12	28	5	17	21	44	25	5	31	4	38	20	27	4	86	268	25	32	528	6	133	51	29	814	502	5	4	6	22	363	303	583	899	89	213	44	20	586	32	1442	4	305	8	24	80	156	268	245	117	1911	57	61	58
ENSMUSG00000031885	MGP_C3HHeJ_G0033714	MGP_CASTEiJ_G0033040	MGP_CAROLIEiJ_G0031464	6629	5253	5206	4036	5344	4806	4603	5717	4082	3391	3801	3634	4256	3251	2806	4257	3122	3713	4267	1904	1746	2361	1855	2475	2298	1905	2663	2357	2042	2060	1767	2553	2559	1972	2086	2286	1986	1962	2104	2388	1662	2189	2238	2046	1850	1707	1586	1896	1599	1635	2397	1323	1935	1479	1475	1318	1727	2088	2161	1396	1648	2145	1488	1623	2019	2485	1962	2279	2303	1347	2953	1461	1647	1970	1879	1344	1564	2177	2335	2004	1688	2279	1791	1648	2310	2178	2351	1879	2503	1920	1718	2206	2273	1387	2476	2764	2132	1856	2088	1615	1530	2254	1770	1859	1620	1889	1496	1773	1910	1597	1984	1906	1883	1897	1444	1628	2148	1995	1371	2181	1397	1278	1423	1746	1502	1768	1742	1723	1762	1781	1870	2030	1691	1829	1883	1391	1544	1653	1667	1691	1413	1397	1497	1559	982	1380	1685	1720	1682	1213	1755	1468	1350	1715	1484	1415	1293	1585	1437	1606	1642	1114	1414	1199	1243	1073	1142	1098	1399	1138	1550	1645	1482	1068	180	1606	1530	1564	2121	1632	1440	1794	1877	1633	1920	1810	2667	2215	3850	2996	2281	3080	3976	3002	4750	2932	3485	3358	3613	4566	4122	2666	3245	3143	3340	2569	2248	2586	2679	3076	2418	2960	3533	3329	2041	3759	3118	2948	4273	3320	4997	4531	2931	5068	3764	3144	2489	4143	3502	2882	2862	3483	2944	2189	2061	2552	3181	3507	3117	3758	4230	6258	3597	3897	2817	7312	5645	3611	3341	3662	3351	3113	3488	3590	4391	1665	1540	732	1145	1469	2138	1194	886	982	1063	1863	1131	1670	1927	1752	1824	1986	955	1159	1556	1445	1402	1469	1300	1702	940	3195	1860	1521	1472	1506	1204	1358	1749	1470	1850	1303	2072	424	1688	905	2011	3449	2071	988	1633	1194	1528	1720	1317	1587	1141	1010	1370	1769	1596	1576	1057	712	1285	1915	1579	1476	1321	981	943	1245	1511	1703	1889	944	1244	1484	1175	1075	1048	1434	1671	1810	1331	1539	2130	826	3351	1729	1265	2598	1550	1894	2481	1779	3358	1272	1879	1795	2296	1177	1901	2090	1501	1367	1537	2351	1330	2222	1259	1685	1578	1174	775	1520	2456	1413	1599	1469	2240	1289	1442	2182	461	1091	1481	924	1157	2659	2133	1541	1236	1653	1081	2073	1203	1663	1845	783	1958	1394	1347	1418	1860	1708	1528	1936	1772	1823	2265	1409	1866	1585	1916	1003	1713	1092	1442	1223	1165	1442	1784	1809	1347	889	1554	379	877	1633	1155	1587	1323	1892	2095	1696	1459	1011	1880	1387	2183	3299	2233	1763	1636	1233	1659	2349	1850	2041	1401	1322	1688	935	1827	1494	2104	4143	1405	2466	1081	2012	1595	1322	3419	2280	2204	3921	3998	4711	5373
ENSMUSG00000031889	MGP_C3HHeJ_G0033715	MGP_CASTEiJ_G0033041	MGP_CAROLIEiJ_G0031465	13379	10927	8057	8625	5207	5492	4705	5369	7401	6436	8162	5834	8556	6202	5348	8387	6449	4765	7416	4672	1797	1774	2123	1734	2250	1572	1787	2394	2280	2377	2058	1833	1816	1138	2139	2199	2703	2066	3759	2153	2037	1846	2316	1942	1669	1845	1656	1902	1471	1792	1756	1673	1323	1803	1435	2225	1936	1675	2135	1508	1670	1652	1470	1606	1759	2572	1487	1498	1410	1753	1518	1030	1050	1490	1522	1407	1273	1980	2088	1865	1561	1804	1966	1678	2306	1709	1958	1836	2317	1528	1365	2309	2775	1193	1817	2301	2114	1952	2107	1852	1717	2074	1927	2241	1678	1874	1575	2008	2217	2499	2255	1699	2248	3045	1580	2607	1628	2040	1497	1611	1198	1297	1162	2200	1699	1514	1998	1430	1787	1404	1772	2175	1383	1799	2744	2222	1535	1675	2015	1640	1632	1897	2182	1440	1228	1587	2228	1821	2239	1439	1838	1334	1724	1352	1527	1769	1391	1850	1629	1107	1178	1131	1257	1224	1128	1394	1161	1402	1052	1215	1233	1408	1185	1251	179	1377	1536	1584	1511	1823	1734	1588	1942	1643	1923	1883	1390	1420	1837	2007	1267	1611	1497	1625	1933	1945	1913	1826	1753	1813	1903	1755	2328	1885	1257	1419	1563	1488	2173	1278	962	1908	2201	2520	1712	2022	1867	1255	1731	1825	1839	1825	2081	1934	1466	1569	1304	1329	1309	1651	1792	1489	1241	1954	1976	1679	1174	1772	1878	1600	1819	1895	1735	1486	1981	2064	1674	1121	1838	1284	1295	1700	1526	1832	1324	1133	1644	2042	2437	1546	1879	2454	2115	2046	1434	2335	1532	1481	1749	2389	1891	2197	3068	829	1496	1657	1800	1891	2109	1719	1541	2033	1884	1671	1801	1761	1324	1602	1891	1388	1784	1414	1687	718	1376	703	1756	2041	2276	2342	1979	1518	1970	1555	1471	1361	932	2188	1354	1275	1757	1516	1368	1416	1466	2142	1503	2082	1292	2527	1492	2253	1229	2012	1783	2047	1596	1492	1332	2499	845	1507	1598	1466	1400	1280	1530	929	1539	2726	1487	2375	1411	1765	1432	1683	1949	1478	1135	1130	1551	1391	1952	1810	1600	2080	2500	2079	1409	1705	1247	1555	1443	1629	762	1542	1271	1415	1618	1311	1466	1521	1787	1769	553	1076	2169	1103	621	1762	1574	1448	943	2048	1278	2000	1539	1670	1901	894	1371	1542	1640	1277	1254	1505	1482	1375	1033	1337	1517	1807	1785	1867	2061	1839	1599	1724	2094	1376	774	1363	1658	1541	1644	684	2065	280	893	1616	1715	1134	1525	3985	2759	3565	5394	2931	5663	3511	2706	8012	5929	4446	4456	4470	4267	8124	4777	6358	3558	3520	3790	1949	2415	4371	2522	10666	6106	6313	2723	2239	2962	3451	8653	4825	4508	9144	4502	4800	7595
ENSMUSG00000069920	MGP_C3HHeJ_G0033716	MGP_CASTEiJ_G0033042	MGP_CAROLIEiJ_G0031466	79	87	57	69	154	195	82	118	122	148	111	106	145	150	67	131	84	136	142	65	10	61	21	32	32	27	30	27	46	32	18	60	42	1	14	30	21	17	1	17	24	10	23	42	28	16	17	28	15	20	51	12	21	19	6	3	20	16	24	3	8	22	11	3	26	10	12	16	10	9	45	12	10	32	20	12	5	26	24	31	3	23	27	10	29	33	13	22	26	6	17	15	27	18	29	44	103	42	36	24	8	26	5	9	23	11	20	46	8	2	12	12	20	12	23	22	21	27	12	15	3	3	3	10	5	27	68	13	11	29	24	40	15	18	7	6	14	20	12	18	8	22	24	10	33	22	13	14	37	22	22	8	31	12	23	13	12	17	15	34	16	27	20	25	24	7	25	18	15	27	18	0	19	15	1	37	15	23	64	35	16	25	6	34	38	18	28	41	32	36	35	56	34	22	135	72	23	46	53	84	54	54	60	51	33	29	28	34	49	57	28	24	6	97	63	51	48	33	48	39	78	53	40	63	74	54	47	71	59	50	55	35	50	46	27	37	71	81	40	46	45	97	34	28	57	119	16	45	37	47	23	35	50	24	36	58	41	34	28	63	59	58	22	49	33	67	33	20	51	34	56	70	52	36	35	58	47	44	37	49	21	23	83	5	21	34	25	51	64	29	65	42	39	9	39	30	40	160	96	45	31	46	59	34	12	28	15	57	31	48	49	59	11	41	36	47	29	37	22	50	86	39	15	29	23	43	69	63	28	18	14	25	106	19	5	8	57	2	76	30	8	33	18	20	34	49	92	48	20	60	59	12	40	16	9	18	46	56	34	36	12	16	19	34	25	19	35	22	16	23	32	19	11	38	23	14	16	35	21	57	21	9	7	16	6	107	12	53	76	17	22	26	30	8	42	27	20	7	14	11	15	23	53	9	37	30	19	15	51	147	35	3	23	25	21	54	27	0	19	120	69	7	90	56	21	14	22	9	40	23	28	31	52	22	10	16	24	32	54	20	14	39	25	15	19	18	16	47	24	36	14	25	15	24	74	62	95	59	83	61	36
ENSMUSG00000031887	MGP_C3HHeJ_G0033717	MGP_CASTEiJ_G0033043	MGP_CAROLIEiJ_G0031467	654	605	533	643	391	341	251	390	619	486	486	501	597	415	388	480	376	522	523	279	402	503	500	482	684	559	607	553	675	660	551	625	625	467	585	520	739	496	587	560	718	605	458	607	565	468	448	669	413	510	610	418	558	419	315	477	291	383	532	422	479	593	549	486	449	542	477	426	512	415	672	312	295	507	548	462	229	373	520	521	382	474	578	515	529	539	551	422	620	581	436	619	605	403	553	920	549	458	466	440	410	529	510	434	416	449	404	563	493	578	469	441	687	427	361	672	420	438	445	328	377	476	317	388	381	364	439	306	398	436	516	415	409	320	459	347	363	409	354	520	443	415	434	475	457	533	436	443	404	628	475	529	509	465	375	561	345	486	388	296	494	307	468	489	455	290	505	354	505	316	380	563	360	493	75	383	439	498	489	434	448	468	484	541	555	522	345	277	397	425	244	292	391	420	647	470	446	523	379	563	611	426	471	398	496	353	362	341	356	452	277	257	326	554	341	322	466	399	711	451	718	482	361	460	537	483	562	598	434	483	487	475	346	431	333	323	428	513	392	518	496	760	431	418	511	751	461	551	503	425	401	382	471	339	446	408	395	406	372	463	657	577	377	475	501	590	358	567	551	619	544	648	755	430	614	512	445	519	452	457	429	399	616	367	474	475	398	475	605	415	466	381	577	151	700	208	640	1080	673	528	700	442	503	589	446	555	318	521	524	417	450	510	414	289	392	709	494	511	339	677	576	698	498	627	569	574	652	692	587	522	508	381	589	482	582	313	478	254	582	636	501	601	383	481	517	397	457	248	484	511	553	276	495	649	480	595	543	660	467	501	450	510	400	383	180	545	538	528	526	611	396	266	455	536	124	212	436	365	176	557	376	294	346	541	279	667	510	489	476	209	423	428	560	286	460	516	428	433	335	459	448	463	644	449	797	398	414	582	705	347	386	375	459	560	458	360	540	105	421	544	571	364	263	400	180	398	341	334	404	374	182	462	510	495	487	453	412	458	500	459	304	425	390	236	166	279	177	563	450	457	449	120	302	423	897	734	657	708	421	447	453
ENSMUSG00000033313	MGP_C3HHeJ_G0033718	MGP_CASTEiJ_G0033044	MGP_CAROLIEiJ_G0031468	146	190	149	94	153	123	79	136	198	196	211	156	178	84	166	124	107	166	124	49	146	252	164	244	207	178	262	262	215	216	201	223	201	106	222	245	199	174	163	188	185	212	196	292	144	249	166	248	164	189	183	179	194	130	93	113	151	147	224	152	172	201	157	185	177	131	192	266	137	140	280	87	111	157	178	155	73	143	219	161	143	209	169	149	181	198	161	100	224	226	217	233	201	164	244	268	203	204	196	163	135	173	172	102	141	140	160	187	110	160	160	103	252	153	124	188	143	155	149	128	141	139	154	212	152	173	200	135	95	93	167	168	146	175	139	135	169	113	174	137	168	188	164	163	106	197	155	172	150	179	168	225	139	145	149	126	138	293	187	151	151	145	171	138	144	116	188	133	133	146	133	149	109	166	15	169	186	148	210	170	182	165	200	160	192	158	232	118	371	332	196	207	354	312	344	405	351	210	295	380	335	233	314	362	291	248	223	203	321	352	187	125	208	315	199	223	316	227	506	301	422	355	317	317	360	433	327	314	350	379	320	334	337	282	330	245	285	400	229	406	310	648	239	335	447	527	366	284	387	352	210	259	384	250	239	136	151	88	141	179	216	155	124	121	102	162	118	237	167	196	144	223	172	60	148	180	148	128	209	151	171	132	134	181	131	138	108	158	201	155	192	149	150	72	185	131	174	355	169	159	276	253	196	208	146	163	114	114	91	166	199	211	95	179	153	194	132	214	92	140	96	104	187	253	262	117	120	233	162	136	116	103	193	130	194	73	137	79	182	224	175	177	123	158	213	137	145	100	158	138	147	98	202	192	149	200	191	252	182	135	124	145	153	118	49	173	232	123	169	225	176	114	95	108	42	93	153	141	70	218	166	205	119	183	151	181	150	195	185	64	94	126	235	140	105	162	133	126	87	143	141	231	241	155	273	172	177	187	229	127	65	136	154	156	189	103	195	15	175	176	201	126	54	64	113	92	56	90	75	97	122	97	95	101	87	76	68	72	133	74	71	101	92	50	51	78	99	135	75	118	56	53	57	74	238	136	175	125	247	319	168
ENSMUSG00000033249	MGP_C3HHeJ_G0033719	MGP_CASTEiJ_G0033045	MGP_CAROLIEiJ_G0031469	171	138	187	209	2	3	7	1	308	138	229	226	163	78	138	130	98	148	96	65	202	197	205	273	205	168	291	229	227	177	261	194	217	169	184	225	215	181	239	194	235	231	268	194	261	278	209	232	161	168	169	154	205	248	151	165	197	193	249	158	250	199	112	172	176	171	158	210	170	197	178	148	99	123	254	199	78	205	328	182	161	221	247	136	212	167	209	181	271	178	206	338	236	146	239	214	188	227	219	230	162	195	179	248	114	217	204	227	212	331	221	158	265	312	160	295	261	229	173	146	153	106	89	197	263	244	283	186	200	122	250	226	105	183	302	222	173	160	168	240	257	319	270	206	154	176	224	274	332	189	331	219	258	118	187	239	157	310	214	131	107	151	172	165	121	199	221	199	143	118	188	186	132	169	24	172	201	181	192	177	145	207	188	269	261	197	35	18	70	111	36	54	102	56	72	74	80	83	131	103	110	73	77	70	95	103	46	71	88	82	14	41	97	59	57	62	80	83	121	100	109	79	57	64	50	68	50	85	20	73	56	113	61	92	81	46	38	88	77	99	38	184	86	138	125	82	136	117	82	72	88	76	101	93	41	100	155	169	238	128	166	161	265	222	134	287	107	286	195	264	153	185	255	130	202	167	130	186	144	366	188	267	217	250	211	143	215	152	211	148	195	274	160	95	210	71	162	482	183	205	291	130	168	165	124	157	154	161	166	123	134	121	122	138	113	254	185	154	198	220	144	177	150	257	201	173	151	200	89	218	137	186	190	151	147	200	156	98	175	229	250	317	148	194	215	194	263	222	191	161	261	146	207	217	208	249	227	425	221	185	151	285	260	148	146	285	312	198	203	167	137	204	332	222	51	68	325	177	81	196	203	176	76	172	95	261	160	232	187	92	145	198	297	137	230	223	222	349	118	155	212	275	246	163	234	216	171	158	245	129	208	157	286	211	141	108	405	30	164	225	220	182	167	220	4	402	275	284	212	324	28	306	330	352	340	302	395	220	259	242	183	346	301	191	7	204	13	424	336	443	295	1	211	311	533	522	512	404	49	78	11
ENSMUSG00000014776	MGP_C3HHeJ_G0033720	MGP_CASTEiJ_G0033046	MGP_CAROLIEiJ_G0031470	81	92	77	73	1	2	1	0	63	42	69	76	25	16	18	33	19	17	35	16	13	34	17	121	79	17	17	43	48	87	33	43	16	30	49	29	7	92	82	36	33	82	28	25	12	32	23	11	4	29	10	30	38	9	14	25	33	23	105	35	19	12	36	61	40	4	29	34	20	21	35	30	23	7	22	4	8	15	35	19	46	19	12	10	46	28	8	56	27	19	29	29	7	21	9	23	2	26	38	20	18	15	2	31	29	32	7	39	54	78	36	48	33	18	7	18	14	11	55	30	15	12	32	50	26	10	33	6	3	39	22	29	6	25	13	12	8	48	4	36	26	20	16	79	14	9	23	24	39	21	6	41	20	7	22	11	19	26	24	22	52	25	7	22	7	35	5	32	2	27	24	73	14	18	6	29	21	5	97	7	26	16	2	50	55	68	64	28	225	281	99	69	195	259	263	285	246	188	191	145	249	202	272	181	316	141	188	230	180	157	65	137	113	199	182	96	226	215	354	431	343	163	84	151	142	244	235	186	126	126	28	258	194	218	190	135	124	240	157	176	203	348	197	289	274	187	142	503	236	190	95	90	284	203	210	85	19	30	54	1	45	54	58	40	19	165	20	21	104	85	44	15	35	133	13	52	109	78	37	41	21	30	84	54	49	15	24	19	97	8	58	45	65	10	50	94	44	264	74	58	117	19	37	52	22	20	134	49	32	43	38	63	73	30	39	249	17	50	68	38	43	36	25	81	8	36	63	49	107	47	61	18	70	19	17	17	7	19	43	51	67	25	24	39	30	26	16	9	41	35	42	10	46	48	24	13	29	25	45	11	35	21	31	25	10	26	20	32	35	12	50	15	37	49	0	8	27	20	22	19	35	6	21	28	6	68	10	42	28	2	23	8	57	96	50	9	22	51	31	46	28	18	35	9	13	31	12	24	78	25	33	18	10	9	5	11	21	8	11	113	35	15	43	98	8	103	106	97	90	105	25	297	145	106	75	59	80	110	144	147	95	158	107	87	3	112	10	175	90	103	106	1	135	95	212	136	190	381	86	61	2
ENSMUSG00000014837	MGP_C3HHeJ_G0033721	MGP_CASTEiJ_G0033047	MGP_CAROLIEiJ_G0031471	208	105	84	167	158	111	110	189	95	59	100	58	236	79	116	219	142	161	216	92	32	48	51	57	24	43	26	36	50	45	65	26	27	10	24	55	40	30	25	22	19	16	28	32	27	37	20	38	44	31	52	27	26	32	4	26	13	38	33	31	56	24	24	21	39	25	30	16	35	28	48	32	13	40	32	38	28	43	64	16	40	29	51	29	60	34	30	71	24	16	28	18	27	17	12	42	47	36	24	37	36	54	40	36	12	27	51	33	29	27	37	8	38	44	21	34	11	30	30	25	29	35	19	42	25	13	32	21	29	20	44	27	17	39	51	19	41	38	31	19	19	16	21	14	17	28	46	27	52	48	38	37	17	11	32	19	24	28	18	27	23	31	27	25	8	7	20	8	22	18	28	27	10	16	1	15	19	16	33	38	34	10	21	33	38	33	76	44	90	86	66	64	76	104	72	116	120	88	213	166	137	56	116	141	83	73	60	91	93	95	47	52	42	98	87	54	100	140	80	175	121	100	91	102	34	86	108	165	23	100	43	147	112	139	145	141	65	59	70	74	159	144	146	50	75	127	148	151	141	99	28	129	140	112	72	33	28	50	75	47	51	52	44	48	21	35	20	30	27	88	60	80	56	41	33	49	26	36	23	64	33	58	52	74	56	49	28	17	82	41	46	41	34	8	47	40	27	40	54	30	35	8	46	62	32	26	23	29	47	37	32	40	11	12	20	27	35	50	33	51	25	38	46	55	38	30	27	49	23	28	13	18	34	25	20	25	38	35	54	56	41	18	15	23	48	69	16	51	25	9	24	13	45	28	31	19	63	35	23	32	11	31	53	25	24	27	37	25	28	29	48	59	32	36	2	2	57	10	6	29	56	18	15	30	13	77	21	35	20	3	26	32	17	44	44	46	22	22	15	14	24	62	52	23	36	30	33	11	24	27	18	18	26	31	43	25	40	1	6	49	28	43	48	62	104	45	67	28	56	43	86	105	106	66	38	23	57	88	87	82	53	71	103	66	65	52	93	129	45	56	31	76	54	82	136	107	124	102	255	208	129
ENSMUSG00000014859	MGP_C3HHeJ_G0033723	MGP_CASTEiJ_G0033049	MGP_CAROLIEiJ_G0031473	1302	1130	1462	1458	952	1026	810	1044	1862	1488	1553	1477	1532	1264	1233	1204	1053	1162	1352	666	359	460	269	562	495	378	582	545	383	533	343	441	474	223	477	632	419	384	275	432	344	395	426	388	304	287	240	385	280	347	470	305	210	359	268	391	345	407	483	280	503	383	324	308	382	304	283	324	323	312	450	290	299	358	395	278	265	361	422	361	197	365	273	297	479	352	357	292	417	250	334	393	397	253	406	435	403	413	436	439	421	534	473	539	418	635	354	648	378	456	310	275	343	491	335	366	456	388	281	308	280	252	329	382	294	306	369	285	336	403	487	406	302	432	440	383	437	345	355	341	331	373	327	287	234	258	431	336	315	451	458	361	342	318	431	350	435	492	329	272	461	406	459	381	313	320	315	326	298	333	485	295	230	383	82	397	401	443	404	411	331	420	372	580	518	386	224	185	239	230	168	277	233	240	416	281	264	296	330	313	356	191	216	251	204	225	164	166	279	278	152	321	258	371	240	233	208	152	274	244	322	237	200	355	259	394	304	342	205	260	232	290	230	304	191	239	214	262	169	221	275	556	264	289	330	467	344	330	260	314	138	278	337	274	188	449	401	432	412	348	400	418	432	538	319	745	333	335	445	622	497	631	390	231	317	287	344	382	285	434	296	570	370	304	560	348	367	425	469	210	471	438	454	230	455	248	414	1056	410	398	582	302	445	427	336	241	257	378	299	401	210	344	250	165	279	390	370	306	345	356	375	452	300	429	442	280	268	487	217	435	313	376	431	310	297	415	575	330	682	468	441	750	336	583	920	602	820	420	530	342	526	243	560	548	498	478	463	657	342	530	241	428	344	307	198	419	545	425	397	432	382	519	526	596	130	156	550	378	262	572	546	527	262	354	260	712	341	427	441	176	333	328	379	348	426	419	526	540	388	260	659	384	498	411	574	389	310	284	699	346	181	310	550	389	309	214	501	63	220	430	390	329	433	560	522	792	530	616	611	560	444	647	590	802	686	509	847	576	497	508	419	636	572	486	381	406	462	935	583	673	539	357	350	420	1016	949	982	741	1054	1174	1127
ENSMUSG00000014791	MGP_C3HHeJ_G0033724	MGP_CASTEiJ_G0033050	MGP_CAROLIEiJ_G0031474	1391	1125	1300	1573	1635	1322	1424	1607	1448	1024	1269	1309	1548	1124	1207	1442	1393	1294	1465	1136	1071	1212	1299	1263	1296	1176	1654	1204	1732	1592	1281	1416	1246	804	1098	1133	1616	1176	1353	1299	1200	1144	1025	1295	868	1081	716	1396	952	1110	1209	1046	1061	795	577	871	744	825	1088	1117	1027	1212	888	960	1137	1041	886	988	1011	857	1355	744	822	973	1247	837	443	799	1000	970	833	994	838	714	1204	1187	1064	768	1262	1071	795	1117	1156	854	1095	1338	1087	1099	984	755	808	1028	818	835	790	873	916	858	1180	1083	937	860	1361	1043	867	1021	1047	908	907	870	808	890	620	1099	834	858	797	689	863	1119	820	798	846	833	883	738	985	995	1067	947	682	776	837	786	772	1116	980	1077	887	895	726	850	877	869	807	971	695	902	767	732	841	788	944	880	689	740	832	753	728	909	855	1028	681	778	202	753	966	1058	1326	1051	972	1024	933	1019	896	1180	806	786	962	939	513	789	816	915	1052	1255	1189	1045	958	1033	1242	990	970	1197	860	785	760	977	760	883	438	844	777	1465	1305	881	1316	808	1180	854	1375	838	765	863	929	1261	812	1200	972	1205	566	1201	922	1061	685	697	800	1003	922	1043	1435	1627	1062	891	1573	1715	922	1194	854	972	718	959	975	812	508	869	1091	1177	1140	951	1434	1277	918	1055	753	1417	878	1054	1354	1078	1035	1435	1389	736	1037	975	1096	1107	1174	1078	1095	535	1183	978	1021	876	781	1124	1412	986	800	717	1232	431	1386	548	1207	1684	1311	1083	1373	913	1426	1375	748	1032	474	1356	832	1085	1066	967	837	791	912	1564	1013	965	596	1361	1123	1641	960	1262	1063	1368	1098	1282	1043	1496	1225	1008	1133	799	719	434	698	364	628	604	775	726	686	651	864	791	595	759	716	581	641	538	839	1204	871	705	1028	860	745	690	783	606	890	684	311	995	795	579	679	748	792	525	691	694	125	447	776	663	349	687	510	478	421	925	522	1282	704	911	711	389	732	805	855	1101	1023	576	668	412	591	778	840	721	1134	699	825	723	1019	528	1082	780	456	609	626	983	855	380	863	128	556	1205	888	685	656	1276	904	886	1308	876	1255	1233	1199	1099	1595	883	887	792	899	1236	1671	1172	715	1359	1330	834	866	897	1175	1426	1018	1648	812	933	808	1345	3085	2519	2826	1863	2486	2376	2388
ENSMUSG00000041679	MGP_C3HHeJ_G0033725	MGP_CASTEiJ_G0033051	MGP_CAROLIEiJ_G0031475	794	560	799	868	1467	1306	1251	1385	1356	1061	979	1255	922	771	923	865	825	844	1035	607	138	126	102	124	116	71	140	77	186	145	99	79	93	81	71	91	199	123	174	178	161	83	101	114	58	84	54	119	55	86	105	102	43	107	61	82	71	60	88	67	103	116	62	98	87	43	70	82	58	112	73	78	55	65	89	117	34	112	105	66	51	110	134	76	100	111	69	118	148	83	86	126	109	62	58	100	166	127	144	91	122	125	84	138	83	91	112	138	168	179	103	78	94	134	57	172	200	211	133	170	135	71	40	133	205	152	205	125	110	89	110	146	62	98	224	138	73	62	105	125	158	99	184	139	73	44	107	148	115	86	206	164	136	41	58	78	110	175	101	75	56	54	61	77	52	160	129	144	46	54	75	134	50	69	18	71	63	82	112	72	66	61	82	110	141	77	257	315	270	254	164	291	388	324	382	413	245	383	443	433	304	306	271	299	209	248	279	164	252	177	93	507	412	319	247	281	379	148	430	433	270	449	334	260	188	512	411	275	232	385	234	241	223	542	278	315	186	246	290	220	429	479	248	381	396	502	477	387	379	226	160	444	379	352	225	113	120	284	283	101	141	307	382	283	171	198	115	193	196	379	145	313	356	87	198	183	204	215	132	322	138	477	198	328	366	110	212	147	196	101	188	309	220	71	187	41	208	296	158	389	295	111	298	162	150	112	61	323	172	106	143	140	100	91	78	175	176	166	146	203	196	225	112	308	154	235	138	120	83	241	116	132	109	87	106	150	248	131	199	248	235	313	88	250	311	243	209	288	144	139	175	73	220	237	127	243	233	297	174	167	59	237	194	148	87	235	127	235	98	169	158	182	182	155	32	23	166	178	67	176	201	200	55	149	66	342	192	232	190	127	164	228	190	142	277	126	184	183	79	68	225	185	271	232	219	191	106	151	132	145	82	227	170	277	227	96	358	36	131	333	230	123	257	382	647	604	424	635	386	342	634	356	512	617	564	565	596	479	510	409	228	356	487	265	587	334	657	496	650	517	555	495	252	422	994	789	681	598	1285	1627	1569
ENSMUSG00000014856	MGP_C3HHeJ_G0033726	MGP_CASTEiJ_G0033052	MGP_CAROLIEiJ_G0031476	1568	1308	1243	1603	1696	1363	1230	1447	1765	1243	1495	1714	1256	1122	991	1261	980	1258	1435	812	1198	1376	1471	1343	1603	1502	1548	1448	1878	1715	1579	1712	1677	4596	1378	1118	1492	1850	1964	5656	3802	2062	1062	1449	1208	1283	2640	2008	1013	1249	1894	1268	1860	3670	1189	1053	1118	1337	1425	1741	1226	2045	1446	1160	1266	1960	1249	2414	2846	1119	1809	973	1813	1636	1595	2739	901	1190	1682	1611	1641	1193	1142	1100	1491	1367	1819	1203	1414	1295	1200	1399	1841	1201	1625	1749	1371	1243	1399	1242	948	1173	1143	969	2009	1135	1060	1174	2409	930	3117	2550	1747	952	874	2138	3170	3848	2663	4833	4646	1915	981	1120	2717	3305	2410	3078	2607	1384	1196	3103	1702	3086	2756	2602	1074	1093	1230	3002	2616	3804	3078	3342	3169	1731	1209	3218	2603	1524	3289	3391	3513	1597	1060	1750	2579	2780	2261	1822	1832	1075	1190	1190	1065	3071	2432	3312	1582	810	1202	3741	1011	1555	262	1050	1127	1260	1611	1310	1351	1254	1198	1283	1271	974	1688	1553	1861	1430	1149	1619	1621	2758	2492	1989	2057	1679	1411	1818	1996	2505	2649	1754	2303	1262	1697	1582	2029	1903	1700	1279	2943	2543	1394	1832	1851	1701	2964	3237	2096	2523	2796	1497	2154	1734	1643	2019	1880	1902	1875	1739	1345	1550	1557	1567	1731	1530	2704	2069	1776	1716	1658	2736	2221	2955	2201	1639	1891	1713	2047	1434	1832	1353	4772	1198	1505	1531	954	1328	1877	2140	2042	1974	3640	1769	1127	2621	1383	2273	2134	2722	1600	2518	2522	2348	1164	1823	1346	1737	1238	2255	2441	3698	3049	1837	2301	1380	1367	1621	2288	3424	1762	3623	1563	802	3082	2646	1840	2050	2652	1656	1443	1496	2144	1620	4055	1419	3169	1508	1392	1593	1518	1604	1583	1479	2664	1927	3398	2249	6413	2174	4950	2856	1870	3289	3449	1656	4404	1135	6156	1188	1367	3374	3275	1219	1364	833	1819	1566	1187	1712	1934	1418	1868	1321	1856	1206	2599	3065	3122	1191	2218	1615	1519	1313	1462	2185	2615	1462	1921	2642	1454	1739	625	1684	1724	1354	1431	1505	1403	1139	1434	1752	1523	535	1263	922	714	1727	1997	8545	1455	1663	765	1709	1497	1534	1477	619	1538	1149	1262	1153	1230	1336	1273	1392	1118	1207	1420	1356	1816	1472	2447	1312	1460	3637	1941	1367	2732	1131	1619	1729	1404	1484	1264	522	2900	1202	1477	1398	508	1082	801	1389	998	926	946	932	954	1039	1069	1393	1276	976	1211	1177	1107	1233	730	900	915	596	901	812	806	1348	1355	1063	1103	821	511	796	2055	1769	1623	1555	1795	1959	2230
ENSMUSG00000014778	MGP_C3HHeJ_G0033727	MGP_CASTEiJ_G0033053	MGP_CAROLIEiJ_G0031477	589	567	786	868	622	501	337	542	751	839	651	712	1182	1058	1013	914	1153	1051	1072	871	79	253	129	181	170	117	186	174	185	217	80	268	154	134	128	190	117	180	219	154	104	129	122	146	129	131	72	131	86	143	205	108	80	83	79	99	113	92	89	81	123	151	78	87	137	151	95	85	111	131	207	102	77	122	65	74	93	123	107	132	112	117	113	129	177	111	112	100	157	124	94	109	106	86	151	134	246	155	179	84	103	210	168	206	195	116	86	187	130	119	113	91	120	107	114	153	227	222	125	195	158	69	118	157	133	131	145	71	137	148	137	224	134	103	142	105	79	100	144	115	136	134	122	163	93	119	125	157	98	90	108	166	101	69	94	96	111	145	123	48	141	113	80	123	69	85	132	111	61	117	100	94	109	101	22	85	74	88	265	83	58	145	96	132	165	189	171	185	127	177	112	209	201	101	354	197	142	163	220	264	217	243	88	159	92	108	112	97	124	149	66	127	154	292	113	109	180	136	161	194	162	221	149	211	110	157	178	187	185	139	118	164	181	272	185	135	170	172	128	129	170	399	185	174	222	269	191	161	168	180	104	216	168	216	132	303	149	245	227	146	237	313	401	212	235	286	219	137	335	350	177	342	205	184	224	260	239	205	158	208	145	633	219	283	255	195	229	245	206	124	245	207	170	155	293	91	199	695	132	246	185	123	300	261	157	127	143	253	141	153	94	105	136	157	199	195	175	234	224	235	419	326	97	210	150	228	195	401	89	230	154	190	188	130	36	167	205	96	158	142	91	177	116	142	184	123	202	126	115	84	151	66	102	42	62	145	99	233	98	105	83	163	100	72	65	129	115	76	60	106	111	74	74	92	27	33	107	143	126	92	59	115	22	101	44	209	117	229	222	33	65	105	124	130	101	97	49	98	39	137	234	116	165	119	206	88	75	93	285	267	52	62	138	153	110	50	232	43	107	159	186	68	330	367	134	260	277	174	357	153	125	225	380	308	224	149	257	364	342	379	147	200	239	113	103	248	108	294	189	347	184	87	103	257	680	677	680	458	315	319	356
ENSMUSG00000014786	MGP_C3HHeJ_G0033728	MGP_CASTEiJ_G0033054	MGP_CAROLIEiJ_G0031478	60	52	70	58	57	63	42	45	87	90	61	37	195	165	132	54	71	115	69	36	30	16	4	12	34	8	39	25	17	22	19	33	13	10	8	19	20	11	15	15	35	11	20	30	11	15	8	15	24	13	15	14	14	20	13	11	23	15	12	6	34	20	14	26	13	20	20	4	7	18	12	10	1	13	6	16	7	12	12	24	17	18	11	19	8	18	10	17	29	14	14	11	38	4	17	25	34	20	28	25	5	19	11	22	27	12	11	16	16	18	1	21	11	7	5	35	18	22	4	38	6	3	9	13	25	17	39	3	5	6	23	27	19	5	38	11	2	5	9	24	22	13	17	20	12	3	8	10	38	1	40	40	22	13	7	11	24	29	35	7	23	19	24	3	26	31	17	7	10	5	21	14	2	16	0	5	7	13	32	4	14	11	8	27	24	24	8	3	1	4	11	0	6	9	8	2	17	3	2	5	3	6	2	12	9	3	1	2	1	1	2	9	9	18	1	0	2	1	5	5	9	18	1	6	2	17	19	4	2	2	7	2	3	19	3	4	5	1	4	1	20	26	0	1	5	6	10	2	1	9	8	7	0	19	0	26	21	11	9	21	28	39	37	34	24	18	5	32	31	50	19	42	18	10	31	28	17	17	5	20	11	60	24	32	52	14	28	20	12	3	44	15	25	15	52	7	17	70	7	27	18	2	10	34	27	16	11	24	22	9	1	3	25	14	13	10	16	12	20	14	36	39	12	54	5	20	22	23	16	21	19	19	15	16	4	12	8	12	2	22	30	7	20	12	29	5	4	20	2	4	2	9	34	2	2	13	13	20	10	7	7	6	12	17	3	9	8	7	4	7	8	3	1	23	0	3	3	1	5	4	6	2	1	2	6	12	7	36	20	8	2	6	9	11	6	7	2	8	6	24	11	7	7	6	12	9	13	18	18	11	8	6	18	16	20	1	12	2	9	10	6	15	39	26	26	16	18	21	30	8	27	18	35	19	7	6	23	27	34	40	22	32	30	13	12	17	36	36	17	20	9	22	12	16	43	58	63	49	56	25	59
ENSMUSG00000014782	MGP_C3HHeJ_G0033729	MGP_CASTEiJ_G0033055	MGP_CAROLIEiJ_G0031479	13	3	3	2	0	0	17	0	4	2	4	0	10	7	7	0	7	12	7	1	0	0	0	0	0	1	5	1	3	1	0	1	4	0	5	4	2	2	1	0	0	0	1	0	0	0	0	0	1	0	5	0	0	2	0	0	0	1	1	0	1	0	0	1	0	0	1	0	0	1	0	1	0	0	0	0	1	0	0	0	0	1	0	0	0	0	0	0	2	0	0	0	0	0	0	0	9	8	0	0	0	0	1	0	0	2	0	1	0	0	0	2	0	0	0	0	0	2	0	1	0	0	1	5	0	0	2	0	1	0	0	0	0	0	0	1	4	0	0	0	0	0	1	0	0	4	0	1	4	0	2	4	0	0	0	0	0	0	6	0	0	1	8	0	0	0	1	0	5	1	1	0	0	0	0	0	0	0	0	0	0	0	0	0	3	1	1	0	0	0	0	0	1	1	11	1	1	1	0	6	0	2	0	2	0	1	0	0	7	15	3	0	0	4	0	0	1	1	0	0	0	0	0	0	1	6	0	1	0	9	0	0	0	5	1	9	1	0	0	0	14	4	1	0	1	0	1	2	0	0	8	0	0	0	0	4	1	10	4	2	2	3	11	5	6	1	1	1	3	3	2	3	2	0	1	5	6	2	1	1	2	6	0	8	1	2	5	0	0	0	0	10	1	0	3	0	4	8	1	6	6	1	2	2	1	0	7	2	5	0	0	1	4	2	2	4	2	0	1	9	1	3	0	2	3	16	7	3	0	2	0	1	1	0	0	0	1	0	0	0	0	0	0	0	0	4	4	1	0	0	5	0	1	0	4	0	0	2	0	2	2	1	1	0	0	0	0	5	1	1	1	0	0	0	0	0	0	4	0	2	0	1	0	4	0	6	0	15	0	1	0	0	4	0	3	0	0	1	0	1	0	0	0	0	0	0	0	0	6	5	0	1	1	0	1	4	1	0	0	0	0	1	0	2	1	1	1	2	4	1	2	2	1	1	1	0	2	2	1	4	0	1	2	1	0	4	2	1	3	2	2	5	0	5	2	4	8	2	2	3	7
ENSMUSG00000051648	MGP_C3HHeJ_G0033730	MGP_CASTEiJ_G0033056	MGP_CAROLIEiJ_G0031480	1	5	0	5	9	5	4	2	7	1	4	2	13	5	3	3	7	4	7	1	0	1	0	0	0	0	0	2	1	0	0	1	0	0	1	12	0	0	0	0	0	0	0	0	1	0	0	0	0	0	2	1	0	0	0	0	0	5	1	0	0	0	0	0	0	0	0	0	0	8	2	1	0	0	0	0	3	0	0	0	0	0	0	0	0	0	0	0	0	0	0	0	0	0	1	1	1	3	0	0	0	1	0	4	1	0	0	9	0	0	0	0	0	0	0	0	5	5	1	0	0	0	0	2	0	0	1	0	0	10	0	5	0	0	0	0	0	0	0	0	0	0	0	0	0	1	0	0	1	0	0	2	0	0	0	0	0	0	0	0	1	0	0	0	0	0	0	1	0	0	0	0	0	0	0	0	0	0	1	0	0	0	0	0	0	1	0	0	0	4	2	1	1	8	3	0	0	1	0	1	1	4	0	0	7	0	1	0	0	0	0	0	0	0	0	1	1	3	0	0	0	1	0	0	4	3	1	0	5	0	0	6	0	1	10	2	0	4	0	0	1	1	0	1	0	1	1	0	1	0	0	1	1	1	0	7	0	1	6	1	0	2	2	0	0	0	0	2	0	0	2	1	4	4	0	1	1	1	1	0	0	29	1	0	0	0	1	4	1	2	1	0	6	0	1	1	1	0	0	1	0	8	0	1	1	0	0	0	1	0	0	0	0	0	0	0	2	0	1	1	0	0	0	1	0	2	1	0	2	0	0	0	0	1	0	0	0	0	0	0	3	0	0	0	1	1	0	0	0	0	0	0	0	0	0	0	0	0	0	0	0	0	0	0	0	0	0	0	1	0	0	0	1	0	0	0	0	0	0	0	0	4	0	1	0	0	0	0	2	0	0	0	0	0	0	0	0	0	0	0	0	0	0	2	0	0	0	0	0	0	0	1	0	0	0	0	0	0	0	0	0	0	7	6	4	1	5	1	5	0	8	0	4	4	2	1	0	5	5	6	0	2	5	1	7	7	2	0	2	1	2	8	1	7	11	9	4	0	16	18	13
ENSMUSG00000054320	MGP_C3HHeJ_G0033731	MGP_CASTEiJ_G0033057	MGP_CAROLIEiJ_G0031481	22	13	22	22	8	7	12	7	21	18	43	24	2	5	3	10	7	4	11	9	3	0	5	0	0	0	1	2	0	6	0	0	1	6	0	0	0	1	0	3	2	1	2	10	0	0	0	0	1	1	0	0	2	0	3	1	0	0	1	0	0	0	0	4	2	1	0	0	0	0	0	1	0	1	0	2	2	1	1	3	0	1	1	0	0	5	1	2	6	2	5	2	1	1	0	0	2	1	0	2	1	2	0	2	9	0	1	4	0	5	1	4	0	0	1	1	0	1	0	0	0	0	1	1	0	1	2	1	0	0	1	0	0	1	0	0	0	0	0	4	0	0	1	1	0	1	0	1	2	0	0	4	0	0	0	0	1	0	0	0	0	0	0	0	0	0	0	2	0	0	0	1	0	0	0	0	1	0	2	2	0	0	0	0	0	2	3	0	4	1	5	2	1	0	2	1	2	0	0	4	0	1	0	0	2	0	0	0	0	1	1	1	5	2	0	1	3	0	4	5	1	16	0	1	0	2	0	0	3	2	3	0	0	1	0	0	0	1	1	0	2	11	5	0	1	0	7	0	1	0	0	1	4	2	0	0	1	1	1	0	6	3	4	0	5	3	0	1	1	7	1	0	1	2	2	4	1	3	1	3	6	7	0	3	5	2	2	3	2	0	2	0	11	0	2	3	0	25	0	0	2	2	5	2	0	1	0	2	0	0	2	0	3	2	0	0	9	1	13	1	11	1	0	3	1	4	1	3	0	0	1	1	1	1	0	0	7	0	0	2	1	1	0	0	0	0	1	0	0	0	0	6	0	0	0	0	0	0	0	0	1	3	0	0	1	1	1	0	0	0	0	1	2	0	0	1	0	1	0	0	0	1	0	1	0	0	0	0	0	0	0	0	4	1	0	0	0	0	0	0	2	0	1	0	0	0	0	1	0	0	0	1	1	0	1	0	0	0	2	0	1	0	3	2	6	20	1	14	11	6	10	12	4	10	21	19	15	3	0	6	13	15	6	3	5	4	3	6	19	2	15	1	11	7	7	3	3	21	7	13	9
ENSMUSG00000014846	MGP_C3HHeJ_G0033732	MGP_CASTEiJ_G0033058	MGP_CAROLIEiJ_G0031482	41	35	48	24	78	62	31	37	109	67	45	139	68	27	25	43	36	55	54	25	6	65	3	28	51	14	21	25	21	15	14	18	39	18	16	33	61	23	26	35	11	3	28	2	17	8	39	20	1	14	45	12	18	19	20	1	12	12	43	17	21	52	16	3	8	13	7	2	2	8	37	2	5	30	8	32	21	13	1	4	8	12	13	29	12	10	22	45	54	8	7	73	21	12	44	31	44	32	4	22	22	17	9	19	21	8	14	31	28	13	12	5	10	7	6	17	7	13	12	12	22	1	22	25	6	2	17	7	6	13	12	38	2	3	26	16	6	0	15	15	1	22	9	21	9	11	13	18	31	37	12	17	33	5	2	14	17	27	7	1	12	13	13	8	33	20	1	17	19	4	5	14	2	0	1	3	21	1	52	12	1	13	9	69	14	13	34	40	41	10	9	10	33	18	233	17	2	17	13	30	52	52	17	38	35	9	9	32	13	50	11	7	31	35	2	7	38	5	42	46	40	38	12	19	42	6	13	49	21	13	21	28	46	53	37	28	32	76	6	23	67	120	24	3	17	28	7	37	1	30	35	25	26	2	128	23	1	15	10	2	30	44	28	15	82	33	12	20	20	39	19	49	6	55	30	11	17	9	9	20	17	40	50	18	19	6	18	19	34	1	22	21	4	45	49	26	38	61	31	15	22	1	17	28	11	6	10	8	24	25	8	42	12	1	42	15	44	21	50	10	117	8	21	56	18	16	30	10	31	6	26	12	32	6	39	16	44	28	130	22	19	43	46	43	61	52	72	28	110	63	40	17	35	66	18	41	27	38	43	17	1	32	49	51	11	28	65	8	27	16	75	22	29	52	0	0	16	5	8	33	20	15	12	49	1	123	21	51	107	5	26	32	15	16	18	58	16	56	17	6	34	36	114	13	224	39	14	32	69	92	43	13	26	14	14	60	26	7	32	47	49	9	13	14	12	6	11	1	12	2	3	10	15	3	1	5	7	19	12	3	2	3	3	0	3	4	1	18	32	13	3	3	8	14	21	10	20	12	8	16	20
ENSMUSG00000031891	MGP_C3HHeJ_G0033734	MGP_CASTEiJ_G0033060	MGP_CAROLIEiJ_G0031484	7	4	1	0	2	4	0	1	9	0	0	3	10	8	1	12	8	0	2	6	0	0	0	5	0	0	0	0	0	0	0	0	0	0	0	0	0	0	0	1	0	4	0	0	0	1	0	0	0	0	1	0	0	0	0	0	0	0	0	0	0	0	0	0	0	0	0	0	0	1	0	0	0	0	0	0	0	0	0	0	0	0	1	0	0	0	0	0	0	0	0	0	0	0	1	0	0	0	2	0	1	0	0	0	0	0	0	0	0	0	0	0	0	0	0	0	0	0	0	0	0	0	0	0	0	0	0	0	0	0	0	3	0	0	0	0	0	0	0	0	4	0	0	0	0	0	0	0	0	0	0	0	0	0	0	0	0	0	0	0	0	0	0	0	0	0	0	0	0	0	0	0	0	0	0	0	0	0	0	0	0	0	0	0	0	0	0	0	0	0	0	0	0	0	1	0	1	0	0	0	0	0	0	0	0	1	0	0	0	0	0	0	0	0	0	0	0	0	0	0	0	0	0	0	0	0	0	0	0	0	0	0	0	0	0	0	0	0	0	0	0	0	0	0	0	0	0	0	0	0	0	0	0	0	0	3	1	0	0	0	1	0	0	0	0	0	0	0	2	1	1	0	0	3	0	1	0	1	0	0	0	4	0	0	0	1	0	0	1	0	0	0	0	1	4	0	0	4	0	0	0	0	0	0	2	0	0	0	1	4	0	0	0	0	0	0	1	1	0	0	13	0	0	0	0	0	0	1	0	0	0	0	0	2	0	0	0	0	0	0	0	0	0	0	0	0	1	0	0	0	0	0	0	1	0	0	0	1	0	0	4	0	0	0	0	0	0	0	0	0	0	0	1	1	0	0	0	1	0	0	0	0	0	0	0	0	0	0	0	0	0	0	0	0	1	0	0	0	0	0	0	0	1	0	0	0	0	0	1	0	0	1	0	0	0	0	0	0	0	0	2	0	0	1	0	1	3	0	2	0	0	0	2	3	0	0	1	0	5	0	0	0	0	0	0	0	0	0	0	3	8	0	0	2	7	2	4	0	0	0	3
ENSMUSG00000013160	MGP_C3HHeJ_G0033735	MGP_CASTEiJ_G0033061	MGP_CAROLIEiJ_G0031485	6109	4488	4879	5989	6116	5406	5304	5919	6432	5060	6022	5920	5364	4199	3873	4078	4217	4315	4865	3097	3185	2988	3595	3207	3887	3365	3126	3199	4649	3293	4015	3666	3181	2946	3275	3131	3977	3163	2926	3292	3606	3404	2839	3152	2807	2897	2430	3827	2451	2643	3981	2669	3180	3007	2388	3139	2900	2940	2987	2831	2701	3055	3444	2286	2824	4198	3130	2973	3576	2982	3385	1854	2696	3361	3390	2369	1786	2958	3690	3515	2678	3280	2836	2590	3371	3158	3396	3026	3638	3329	3038	3958	4142	2499	3143	5194	3426	3336	3095	2843	2673	3311	2941	2567	3221	3131	2302	3259	3386	2881	3118	3131	3278	2968	2124	3400	2470	2359	2563	2123	2172	2919	1849	2458	1744	1932	2473	2028	2536	2393	3198	2718	2469	2148	2874	2138	2328	2464	2649	2492	2064	2177	2088	2059	2314	2987	2592	2722	2278	2812	2571	2436	2440	2805	2613	2415	1960	2376	2252	2143	2494	2238	2426	2318	2137	2049	2377	2092	2313	1691	2319	2860	2255	2429	380	2166	2650	2725	2862	2893	2440	2607	2712	2603	3145	2518	3903	4846	4918	4143	3062	4534	3997	5994	6724	5081	5135	4598	4240	3786	5295	3986	4530	4891	4620	3552	3928	3585	4459	4452	3662	4351	4617	6896	4861	4668	5650	4742	4285	4033	5145	5010	4525	4122	5279	5727	5224	5379	5452	5361	4355	4066	3393	4879	4048	4013	4361	3743	3966	4032	4770	5253	4467	4248	5172	6869	4423	5045	5340	4948	4773	4736	4966	3797	3280	2689	3316	3043	2956	3368	3938	3479	2638	3562	2850	3886	2881	3948	3378	3295	3457	5029	3588	2180	3292	3224	2758	3351	3056	3402	3294	2970	3013	2918	2847	3384	2359	2806	3812	3139	3123	2135	3613	2169	3035	1954	4029	3664	3797	2670	4047	3022	3520	4067	2777	3407	2563	3413	3124	3354	2896	3098	2744	2221	2971	3969	2911	3653	2464	3740	3462	3992	3490	3602	4223	3894	2896	4142	3934	3082	3899	2789	2885	2698	2693	2008	2608	1689	2926	3099	2724	2912	3024	2678	3270	2238	3103	2777	3209	3025	3605	2518	3627	3123	2908	2823	3451	3628	2867	2283	2852	2375	2759	2917	1212	2194	2602	2490	2556	3068	2454	1808	2672	3192	797	1971	2674	2118	1354	2665	3532	2363	1898	3679	1714	3040	3076	2775	2587	1488	2728	2676	2672	2379	2377	2379	2755	2113	2203	2334	2364	3099	2757	2655	3129	2620	2980	3244	3056	2598	1995	2289	2913	3432	3125	1675	2761	586	2793	3479	4254	2073	1742	3744	3775	4803	3507	3572	3434	4162	4317	4790	4171	4428	4485	4123	4671	3673	4065	3796	2866	3669	3646	2564	3681	2632	4061	5014	4943	4412	3770	3603	2499	3230	7715	6506	6728	5920	9466	9419	9576
ENSMUSG00000005705	MGP_C3HHeJ_G0033736	MGP_CASTEiJ_G0033062	MGP_CAROLIEiJ_G0031486	3962	2711	3255	3845	462	392	421	414	414	502	446	463	896	627	701	578	726	764	814	516	1681	2015	1864	2547	2077	2128	2220	2457	3285	2565	2696	2333	3401	3435	2443	1748	2107	2460	2542	3982	3810	2513	1892	2176	1619	1901	2282	3109	1634	1927	2329	1912	2266	3074	1015	1719	1736	1797	2518	1835	2236	2893	2754	2128	1848	2706	2121	2468	3029	2208	2642	1386	2222	2850	2812	3000	1876	2322	2354	2932	2350	2190	2752	2084	1992	2518	2937	2118	3561	2644	2301	2924	2737	2139	3010	3763	2290	2019	2085	2181	1605	2329	2235	1889	2268	1934	1509	1979	2164	2026	2200	1745	2515	1753	1570	2357	1940	2287	2352	2134	2102	2116	1615	1967	1663	2013	1765	1781	1849	1768	1982	1715	1601	1858	2345	1786	1634	1843	1699	2185	1918	1791	2385	2134	1841	1735	1826	2283	1983	2710	2672	2356	2408	2173	1718	2180	1848	2598	2453	1904	2052	1702	1646	2016	1992	1974	2271	1953	1879	1574	1777	2101	1558	1801	322	1859	1751	2090	2561	1995	2286	2114	2062	2308	2036	1898	70	37	26	78	37	66	87	73	114	66	74	84	130	137	73	82	95	107	68	83	27	25	53	60	29	76	114	50	24	94	49	76	146	135	66	178	154	50	78	39	37	44	60	103	25	66	57	74	49	54	45	41	77	91	120	310	61	109	61	131	177	92	78	72	37	183	102	65	52	194	175	171	143	121	175	188	167	158	174	208	176	214	156	191	147	219	139	178	217	212	130	204	156	169	163	306	225	182	224	241	142	99	188	181	190	146	149	41	133	85	224	368	189	219	225	105	137	243	162	215	224	158	161	170	188	141	142	159	117	133	134	292	161	166	241	210	254	242	225	248	148	139	272	164	218	102	167	2216	25	50	77	40	82	112	44	130	1952	72	102	155	111	87	36	55	74	1629	71	41	48	98	102	94	103	79	1908	116	79	51	39	93	73	71	63	75	50	71	74	41	29	954	77	21	37	113	35	52	7	46	865	87	54	60	120	25	71	26	60	1222	79	26	55	57	29	1305	71	51	109	82	149	45	1656	65	78	43	53	59	57	84	111	17	104	11	28	38	34	44	470	586	200	222	523	172	647	3629	242	4077	628	258	204	204	215	603	665	595	3085	3811	646	2502	166	529	154	4220	258	679	186	173	2486	549	1266	995	1027	6378	395	460	439
ENSMUSG00000038604	MGP_C3HHeJ_G0033737	MGP_CASTEiJ_G0033063	MGP_CAROLIEiJ_G0031487	995	970	1476	1241	1661	1314	1162	1407	1403	1020	1321	1087	1615	1406	1499	1069	1363	1370	1485	998	308	387	266	439	513	219	559	554	219	367	198	277	311	312	376	450	325	273	370	423	320	268	413	280	302	384	230	162	250	367	349	204	223	207	154	134	307	294	171	160	205	303	149	287	429	400	264	291	311	172	342	360	320	310	217	335	184	449	412	216	250	256	164	248	452	240	319	296	315	376	349	542	400	164	472	224	418	331	632	311	240	318	307	289	271	550	248	346	396	243	258	297	262	461	352	277	452	517	284	343	287	301	315	434	364	400	556	467	360	246	273	600	275	258	346	241	342	309	610	434	445	292	489	294	204	346	446	359	414	171	410	445	254	355	316	218	273	371	332	263	302	383	400	275	183	256	221	239	254	233	411	252	206	227	57	181	232	193	425	248	125	362	335	362	520	483	374	410	237	365	265	548	619	238	471	201	153	406	619	587	337	312	191	251	327	441	191	196	175	231	100	362	521	171	238	453	377	248	326	418	209	478	416	323	195	402	393	455	284	315	163	251	360	528	409	200	176	238	345	309	517	757	332	383	357	483	960	648	408	335	257	670	481	402	210	171	175	161	244	331	252	167	233	177	150	369	236	229	222	642	242	273	241	139	241	175	122	161	117	252	151	533	249	282	226	113	225	338	232	108	241	204	102	139	389	136	183	359	209	171	201	205	444	312	176	133	133	139	144	311	153	222	150	348	264	178	220	302	313	150	408	260	202	281	151	184	226	531	261	235	184	194	365	393	164	185	373	279	418	323	259	367	194	266	426	341	355	264	397	134	264	152	173	96	157	290	326	583	198	152	155	247	266	187	188	210	201	233	126	236	189	253	220	120	131	87	210	181	187	267	129	161	88	199	142	408	235	306	450	129	94	191	268	334	268	94	153	182	100	188	388	252	291	193	236	140	213	195	631	388	153	247	250	423	331	191	409	40	262	309	421	305	283	542	758	518	392	414	521	495	653	410	580	513	400	343	465	499	405	457	382	554	487	331	544	366	547	727	463	615	388	484	279	411	882	917	952	658	1328	1598	1565
ENSMUSG00000005698	MGP_C3HHeJ_G0033738	MGP_CASTEiJ_G0033064	MGP_CAROLIEiJ_G0031488	5601	4805	5747	5460	6195	5692	5135	6002	6794	6067	6148	6148	6079	3820	4473	3894	3535	4031	5408	2917	2257	2456	2203	2559	2395	2172	2838	2602	2807	2583	1912	2554	2330	1524	2346	2425	2858	2046	2016	2221	1825	2189	2412	2420	1994	2266	1407	1969	1558	1758	2550	1843	1889	1463	1446	1689	1715	1751	2058	1534	2202	1917	1777	1493	2191	1966	1803	1687	1670	1666	2279	1226	1594	1608	2025	1457	1145	1932	2519	1930	1259	2089	2041	1632	2292	2128	2175	1684	2521	2233	1880	2085	2226	1554	2032	2556	2224	2295	1882	1780	1603	2097	2063	2074	1946	1694	1712	2660	1912	1774	1501	1366	1581	2001	1593	1572	1823	1800	1387	1698	1257	1525	1494	1716	1428	1415	1667	1439	1396	1479	2089	1759	1804	1424	1802	1208	1796	1724	1728	1687	1406	1280	1342	1471	1389	1459	1810	1524	1645	1847	1721	1902	1297	1912	1610	1624	1471	1750	1425	1320	1591	1811	1814	1688	1583	1217	1502	1304	1511	1249	1893	1705	1468	1427	415	1666	1735	1828	2310	1859	1458	1692	1975	1944	2021	1923	1681	1808	1741	1590	1289	1866	2375	1982	3192	2009	2295	2052	2178	2534	2302	1665	1593	1802	1566	1428	1457	1465	1625	1685	1191	1925	2050	1977	1545	1865	1878	1567	1680	1867	2137	2177	1642	2171	2249	2477	2260	2183	1807	1985	1762	1941	1627	2337	1874	1753	1781	1856	1693	1484	2269	3224	1914	1585	2295	2942	2497	2427	2465	2341	1321	2102	2420	1673	1587	1383	1465	887	1251	1475	2437	1901	1263	1393	1275	2198	1126	1871	1291	2193	1715	2402	1669	1198	1353	1178	1118	1507	1438	1402	1045	2446	1393	1392	1461	1140	1059	1353	2328	1142	1799	1016	1646	546	2244	1231	1359	2356	1558	1462	1485	1075	1516	1631	1007	1494	832	1404	1020	2027	1372	1215	954	779	1147	1475	1497	1260	1019	1598	1776	2122	1128	2069	2053	1662	1400	1777	1047	1252	1403	1764	1742	1560	1557	1744	1942	1151	2918	2241	1984	2658	1603	2066	2377	2634	2849	1732	1948	1392	1935	1154	2408	2209	2059	2033	2526	2764	2127	2027	1345	1677	1941	1721	1031	1871	1999	1598	1713	1807	2089	1864	2146	2317	253	1181	2237	1636	1123	2836	1953	1256	1186	1866	1233	2506	1675	2011	2231	952	1707	2061	1684	1613	2051	1708	1974	1846	1684	1627	2574	1855	2093	2026	2425	1855	2152	1349	1894	1602	1229	1515	2075	2374	1712	803	2175	351	1207	1996	2092	1612	1590	1959	2284	3024	1651	2692	2352	2434	2464	2699	2255	3126	3036	2630	3004	2531	2271	2369	1896	2781	2179	2023	2276	2098	2361	3765	3055	2518	2642	2311	1865	1842	5354	4879	4692	4004	4664	5266	6169
ENSMUSG00000050357	MGP_C3HHeJ_G0033739	MGP_CASTEiJ_G0033065	MGP_CAROLIEiJ_G0031489	68	50	70	49	125	65	72	116	17	90	49	62	54	301	53	346	279	307	43	31	10	41	21	11	8	0	20	17	1	21	3	57	4	5	14	59	9	13	22	8	9	10	10	11	24	0	2	15	13	9	50	2	1	28	8	14	8	12	8	17	6	23	0	3	3	0	6	2	4	0	56	3	3	3	13	6	10	14	4	0	0	4	0	4	2	11	17	6	1	8	6	4	6	1	6	12	19	16	0	1	3	12	3	3	15	2	6	13	10	7	10	31	2	6	10	9	33	59	12	35	6	2	2	7	29	4	13	1	6	11	5	32	11	7	11	4	1	1	15	4	14	1	27	2	4	1	3	4	14	2	19	33	14	1	1	3	5	8	0	5	55	16	15	6	13	6	4	8	4	6	3	8	0	2	5	0	7	8	27	8	6	5	0	3	4	33	39	21	18	16	5	8	17	19	36	24	20	26	18	59	24	41	21	19	12	21	32	8	11	40	12	33	27	6	25	14	23	18	26	31	15	74	22	27	9	46	52	32	15	19	19	20	44	40	31	37	29	36	31	12	25	98	23	39	25	36	32	37	38	16	10	31	27	26	37	86	7	124	149	5	7	16	277	165	0	5	67	15	34	8	11	20	2	11	3	83	67	134	8	224	45	284	99	7	182	77	129	65	3	46	7	139	9	5	9	4	81	149	105	7	114	65	97	118	55	2	5	125	87	1	4	55	55	4	26	66	3	110	100	6	0	1	9	37	3	7	4	151	40	135	7	1	1	16	9	3	0	1	4	17	1	6	8	7	4	8	8	11	7	2	6	3	6	6	1	1	8	2	16	12	13	2	5	4	8	13	8	7	5	3	0	1	7	0	0	5	5	10	1	0	2	2	2	30	10	1	2	11	11	2	4	5	4	1	16	1	1	10	0	5	3	10	11	1	36	0	10	1	24	19	2	11	4	4	4	0	4	0	6	6	1	0	146	265	32	7	200	5	25	12	31	17	298	6	12	14	10	25	379	13	8	6	328	1	18	8	33	16	6	268	10	13	2	254	15	11	18	12	74	58	61
ENSMUSG00000038000	MGP_C3HHeJ_G0033740	MGP_CASTEiJ_G0033066	MGP_CAROLIEiJ_G0031490	473	462	500	617	687	611	486	599	802	578	739	578	648	631	559	471	478	588	556	341	312	371	309	281	305	271	351	293	383	388	358	318	255	167	309	294	371	350	231	248	297	291	279	312	239	312	176	286	214	237	381	205	322	188	223	302	232	233	316	190	270	211	237	213	216	209	171	219	264	208	243	141	123	276	261	229	124	241	290	254	216	263	250	216	265	259	244	204	316	215	215	246	344	210	327	326	302	290	315	332	239	320	236	269	215	262	242	345	290	413	239	245	401	365	264	309	237	255	272	197	169	195	165	257	262	204	286	231	246	241	311	302	274	230	367	253	284	272	346	269	266	307	263	278	203	336	377	312	343	349	382	252	254	251	296	319	232	324	277	202	213	277	289	289	288	258	245	202	248	232	250	233	192	265	44	227	283	299	369	372	293	357	257	300	474	338	254	210	323	213	179	269	239	270	346	211	265	302	290	299	366	233	220	275	202	208	208	198	212	175	121	283	238	327	171	230	371	206	293	257	248	202	239	211	300	311	335	297	250	195	255	310	247	273	224	177	221	170	178	221	381	461	193	172	281	324	429	396	332	240	175	307	262	265	145	237	297	270	359	317	350	252	253	297	201	354	308	273	325	281	322	345	323	121	270	320	278	276	305	358	307	244	344	229	403	334	217	290	356	259	375	242	372	156	300	163	249	381	428	261	472	320	367	310	292	212	201	309	269	343	224	247	224	234	240	298	295	244	158	264	167	271	213	294	338	223	186	328	205	327	228	260	347	200	246	223	323	150	330	388	482	432	281	420	480	436	409	362	339	238	326	183	483	297	395	351	319	404	270	295	224	254	320	272	118	325	247	282	241	391	376	187	285	308	65	152	390	225	127	357	301	224	159	356	176	422	308	303	307	150	292	300	356	259	283	279	288	229	202	173	317	255	389	289	448	346	262	192	390	272	156	209	326	339	352	137	387	30	211	392	231	282	224	211	216	298	276	394	297	220	220	208	299	359	377	268	312	287	269	215	194	280	328	214	186	185	213	370	351	316	303	145	183	290	506	400	415	391	479	423	462
ENSMUSG00000005699	MGP_C3HHeJ_G0033741	MGP_CASTEiJ_G0033067	MGP_CAROLIEiJ_G0031491	104	86	90	144	137	154	79	157	111	104	65	145	126	69	55	77	106	120	171	66	93	94	113	75	112	108	128	100	205	157	116	101	91	154	133	65	93	134	161	166	238	116	87	128	64	100	171	109	62	80	135	83	85	180	153	109	80	87	135	129	131	74	123	71	68	147	71	149	121	122	135	62	58	78	103	146	41	80	100	78	66	104	147	76	93	116	126	86	116	118	87	123	129	69	63	173	132	91	89	93	90	105	143	80	121	69	109	109	108	137	126	77	113	101	39	127	128	139	124	81	109	97	49	108	82	100	120	76	80	96	89	133	80	121	125	150	104	60	84	115	79	85	132	98	123	86	81	126	90	148	172	144	180	100	94	156	126	213	138	93	101	79	111	104	88	130	145	127	83	39	50	126	44	84	4	37	75	129	107	97	69	97	87	70	115	73	71	125	114	121	63	152	110	219	147	123	143	141	91	92	111	68	120	153	73	80	130	124	140	131	91	89	172	202	132	153	144	103	95	118	141	114	104	73	134	121	167	167	114	139	105	141	101	177	124	114	135	73	90	122	125	106	107	45	109	172	100	112	208	111	142	93	154	82	117	74	130	123	148	68	117	214	144	122	129	117	127	132	88	106	114	197	129	74	88	82	81	116	86	130	93	103	137	71	150	126	73	63	167	101	85	99	159	118	92	31	144	138	90	175	109	84	159	118	100	82	97	152	128	86	117	96	76	64	101	147	102	110	100	180	316	173	145	166	99	184	153	154	129	102	203	70	102	105	160	57	68	47	72	79	140	66	80	105	84	44	89	81	95	91	124	83	105	107	96	83	130	109	125	78	111	131	89	100	50	101	72	63	103	99	74	39	99	88	66	32	109	74	16	102	102	167	24	90	74	168	161	106	143	63	52	58	53	92	79	62	104	56	62	90	64	114	104	88	141	94	71	149	56	96	73	58	83	96	86	42	72	32	89	87	99	55	47	87	77	83	51	66	66	67	84	96	114	89	80	61	65	99	95	101	54	103	80	52	84	61	126	104	96	98	49	78	64	83	145	136	172	120	222	212	215
ENSMUSG00000013155	MGP_C3HHeJ_G0033742	MGP_CASTEiJ_G0033068	MGP_CAROLIEiJ_G0031492	45	54	30	37	97	73	52	105	67	88	86	79	57	86	60	59	39	81	57	24	80	27	34	36	43	16	28	31	35	25	30	54	33	16	23	23	44	44	48	86	20	54	37	57	43	56	25	30	46	40	56	24	71	28	29	41	34	30	31	6	27	44	25	39	20	7	22	11	26	34	37	12	24	17	18	34	20	2	20	23	24	24	24	6	24	35	26	20	23	27	63	41	27	22	37	41	48	27	26	15	13	18	10	40	30	20	27	35	50	2	31	19	42	56	15	16	33	28	10	63	71	36	22	23	36	24	11	25	7	21	8	48	30	17	6	13	22	54	25	33	5	32	37	17	10	12	14	20	46	32	62	52	35	20	23	18	28	30	13	8	37	19	30	26	24	17	21	16	16	15	37	61	6	21	1	25	31	16	39	23	30	18	20	36	60	7	23	24	26	16	8	15	30	7	29	28	10	40	43	29	17	15	12	22	15	8	15	28	6	39	5	29	44	44	16	14	13	3	25	62	41	15	34	33	39	30	14	18	32	13	21	48	49	13	29	16	36	25	14	25	31	86	27	7	13	39	36	39	12	9	9	13	15	26	46	20	21	13	13	13	29	19	23	15	41	14	17	32	5	32	35	43	12	36	15	13	9	16	15	33	10	51	37	40	16	27	16	6	46	15	21	19	17	14	61	9	26	78	35	18	31	20	11	30	17	21	21	31	21	18	16	28	14	5	5	41	25	31	10	12	22	15	12	25	21	25	32	18	34	5	42	14	19	37	86	20	20	35	63	15	24	92	29	48	70	57	28	42	42	24	38	20	60	56	66	48	5	48	34	41	17	52	52	31	15	39	50	30	45	23	51	12	37	40	1	5	35	26	37	64	27	36	14	40	11	89	21	98	70	0	44	14	41	18	57	18	36	33	2	16	32	26	65	29	79	21	18	35	74	50	31	21	33	36	21	37	32	13	25	25	51	31	18	11	11	12	8	15	9	2	9	7	17	14	26	6	29	12	12	10	5	18	15	3	17	1	19	10	17	13	10	11	8	17	28	5	18	16	24	25	51
ENSMUSG00000013158	MGP_C3HHeJ_G0033743	MGP_CASTEiJ_G0033069	MGP_CAROLIEiJ_G0031493	0	0	0	6	0	0	0	0	3	0	8	0	0	0	0	6	0	1	0	1	0	0	0	0	0	0	0	0	0	0	0	0	0	0	0	1	0	0	0	1	0	0	0	0	0	0	1	1	0	0	0	0	0	0	0	0	0	0	0	0	12	0	0	0	0	0	0	0	0	0	0	0	0	0	0	0	0	0	0	0	0	0	0	0	0	0	0	0	1	0	0	0	0	0	1	0	0	0	0	0	0	0	0	0	0	0	0	0	0	0	0	0	0	0	0	0	0	0	0	0	0	0	0	0	0	0	0	0	0	0	0	0	0	0	0	0	0	0	0	0	0	0	0	0	0	0	0	0	0	1	0	0	0	0	0	0	0	0	0	0	0	0	1	0	0	0	0	0	0	0	0	0	0	4	0	0	0	0	0	0	0	1	0	0	0	0	0	0	0	0	0	0	0	0	0	0	0	0	0	0	0	0	0	0	0	0	0	0	0	0	0	0	0	0	0	0	0	0	0	0	0	0	0	0	0	0	0	0	0	0	0	0	0	0	0	0	0	0	0	0	0	0	0	0	0	0	0	0	0	0	0	1	1	0	0	0	0	0	0	0	0	1	1	11	0	0	0	0	1	0	0	0	0	0	0	1	0	2	0	0	1	0	0	1	4	0	1	0	0	0	0	0	0	0	0	0	2	8	1	0	1	0	0	0	0	0	0	1	0	0	0	0	2	0	0	6	0	0	1	1	4	0	0	0	0	0	0	2	2	0	0	0	0	0	0	0	0	0	0	0	0	0	0	0	0	0	0	0	0	0	0	0	0	0	0	0	0	0	0	0	0	0	0	0	0	0	0	0	0	0	0	0	0	0	0	0	0	0	0	0	0	0	0	0	0	0	0	0	0	0	0	0	0	0	0	0	0	0	0	0	0	0	0	0	0	0	0	0	0	0	0	0	0	0	0	0	0	0	0	0	0	0	2	5	1	0	0	0	0	0	0	0	0	0	2	0	0	0	1	0	0	1	1	0	0	0	0	0	0	4	0	0	0	1	4	1	3	1	0	0	6
ENSMUSG00000013150	MGP_C3HHeJ_G0033744	MGP_CASTEiJ_G0033070	MGP_CAROLIEiJ_G0031494	1342	1018	1216	1452	2992	2227	2156	2339	1169	954	1014	1179	873	881	669	887	759	862	1012	624	357	419	413	526	600	378	473	492	513	559	329	502	672	485	440	492	503	546	473	665	642	594	607	715	487	595	535	503	437	443	477	485	425	407	355	577	415	447	507	306	415	331	295	267	376	617	346	482	370	331	432	330	303	344	308	481	381	342	604	475	182	369	520	274	547	421	440	422	326	396	333	428	480	379	436	412	604	576	495	499	355	446	589	524	399	433	503	673	410	420	439	196	278	287	258	455	580	603	488	475	363	412	414	596	471	374	520	330	285	303	299	520	338	311	515	364	323	520	398	512	321	318	458	308	399	441	432	527	359	510	425	437	414	345	393	547	423	520	414	342	389	302	401	309	395	339	366	275	276	263	247	396	286	276	53	299	350	418	525	393	309	445	416	445	464	318	330	418	394	306	348	526	653	598	865	484	417	506	602	611	492	429	353	348	352	292	384	328	520	354	234	377	693	496	273	428	353	311	501	454	452	612	585	460	496	571	647	460	428	464	457	350	352	766	372	449	345	287	248	352	369	652	393	298	545	540	475	358	402	418	335	561	511	407	367	192	156	234	287	225	401	497	567	499	365	360	329	286	224	529	375	429	246	208	326	336	344	380	189	207	337	562	368	395	497	421	252	281	241	245	323	289	292	131	721	183	411	579	364	422	492	232	275	313	239	246	165	510	199	292	192	346	293	172	329	244	178	401	411	541	363	492	337	413	324	554	402	447	359	472	413	251	250	429	424	283	240	250	377	384	299	504	369	410	445	373	321	322	353	318	318	266	462	206	302	366	441	552	417	324	318	436	354	439	138	326	187	321	299	194	220	315	346	287	110	164	510	224	125	418	346	250	160	404	256	356	314	316	325	173	280	220	262	366	187	209	237	342	213	351	279	337	464	346	486	469	322	426	375	289	272	228	322	348	219	184	236	24	187	216	215	154	411	476	890	883	454	533	521	508	562	1344	534	795	652	547	735	1077	878	674	680	899	659	600	752	583	516	1934	674	597	440	688	586	635	1255	1013	1021	1779	1175	1562	2143
ENSMUSG00000037415	MGP_C3HHeJ_G0033745	MGP_CASTEiJ_G0033071	MGP_CAROLIEiJ_G0031495	13746	11498	14184	15683	20991	15559	19840	17892	10003	8795	9546	11458	11332	9016	8921	9666	9640	9262	10076	8453	2189	1512	1693	1752	2188	1439	1895	2209	3027	1835	1657	1363	1489	865	1650	1897	2307	1425	1812	1166	1533	1488	2357	1923	1592	1701	919	1773	1474	1395	1465	1333	1071	809	821	1930	1775	1330	1502	845	1534	1122	1606	1231	1653	1867	1102	1039	1102	1707	1285	816	874	1155	1431	1333	368	1738	1791	1492	907	1585	2037	1594	2062	1420	1367	1635	2304	1655	1387	2939	2278	1242	1435	2015	1978	1950	2334	2389	2383	2101	2305	2546	1176	1939	1891	2613	1418	2392	1369	1008	1424	2658	1554	1723	1345	1655	1499	996	753	1289	942	2152	1462	1143	2202	1237	1009	1174	2041	1503	1000	1184	2050	1597	1307	1307	1926	1043	1113	1410	1525	1171	1053	1751	1928	1527	1836	2359	1810	949	1651	968	1953	1914	1237	1701	1462	970	1027	1379	1682	942	1350	1170	1792	1438	752	1876	1333	909	974	990	133	1125	1680	1516	1325	1604	1043	1379	1249	1679	2106	1851	2012	3190	1889	2464	2029	4480	3188	3077	3957	3061	2412	2807	3659	2546	2681	2649	2646	3236	1672	2453	2647	2177	3122	1448	1111	4218	2728	3360	3867	3715	3126	1726	1505	2447	2017	2254	3827	2198	1710	4369	4706	2092	2353	3275	2737	1871	1972	7234	3899	2290	1380	1417	2354	1536	2292	3037	2796	1802	5815	2589	2342	2517	3036	2180	1058	4058	3026	2555	1016	1174	1615	1761	3577	1215	2407	3511	4106	3610	1101	2428	2248	1320	2059	3174	1484	2526	3018	671	1173	1992	2112	2093	2283	1904	1613	3138	1446	1377	2380	1261	1345	1913	2418	1304	1485	1273	1427	574	2271	943	1296	2055	1955	3399	1570	1718	2215	2162	1637	1418	652	3369	1200	1488	1834	1469	1103	1283	1506	2402	1276	2016	1716	3196	1973	2627	887	2796	1636	2666	1160	2107	848	3193	697	1575	1472	763	500	1018	968	1122	1164	2288	1499	2045	992	1170	1402	1146	1259	1339	912	540	840	1578	1661	976	1191	1856	2610	1694	1390	832	1083	1484	1353	1082	594	1208	773	1408	1251	1360	1400	1131	1267	983	290	839	1686	810	553	1309	777	959	573	1203	1004	1055	1583	1391	1441	722	947	1360	1969	1135	1247	686	856	752	705	1000	1231	1312	1332	1510	1407	1445	1483	837	2027	1234	676	1149	1278	1712	1451	470	1950	252	607	1193	1836	1193	3509	6950	10899	6256	6176	7658	6646	7033	9175	7129	6709	6524	5948	6539	5058	7632	8505	6056	5404	9548	7072	4926	11153	5496	7585	9199	8421	6937	7130	9583	4175	6789	17381	13465	12499	11540	16270	19019	28473
ENSMUSG00000031893	MGP_C3HHeJ_G0033746	MGP_CASTEiJ_G0033072	MGP_CAROLIEiJ_G0031496	13	4	5	14	61	41	49	73	10	8	2	13	6	7	14	3	10	16	15	8	8	0	0	0	2	1	0	1	4	0	0	0	2	0	0	1	4	0	1	3	0	0	1	0	1	0	2	7	0	1	0	1	4	0	0	5	0	4	0	0	0	1	1	0	0	2	0	0	0	12	0	1	1	1	4	1	0	0	1	1	0	0	1	0	0	0	0	1	2	1	0	0	0	2	0	2	7	0	0	0	1	0	1	1	0	0	1	1	1	1	0	1	0	0	0	0	0	6	0	1	0	1	0	0	0	4	0	0	0	0	1	0	0	0	0	0	0	0	0	0	0	1	2	0	2	0	1	0	1	1	0	0	2	0	0	0	0	0	0	0	0	0	2	1	0	1	0	2	0	0	0	1	0	0	0	0	0	1	0	0	0	0	0	1	0	0	9	28	12	13	11	4	9	16	24	25	12	6	39	14	19	22	25	6	24	9	40	3	60	29	0	11	45	27	32	24	6	5	23	24	19	32	15	21	16	14	14	7	10	17	17	16	25	15	35	14	13	23	48	14	9	9	8	2	16	25	2	5	20	22	9	27	19	8	12	4	0	1	1	0	0	1	5	2	0	0	0	1	0	3	3	1	1	1	2	0	3	0	0	1	0	4	0	0	1	0	1	0	2	0	1	2	1	1	1	0	0	0	0	1	0	2	0	0	0	4	6	0	0	0	0	1	1	0	0	2	0	0	2	3	0	0	1	3	0	0	0	0	1	0	0	0	6	0	1	0	2	1	1	0	0	2	0	0	0	0	0	1	1	1	1	0	11	4	0	0	0	4	1	0	0	2	0	0	0	1	0	0	0	2	6	0	1	0	0	0	0	0	0	0	4	3	1	0	3	0	0	5	1	1	0	0	0	0	0	0	0	0	0	0	0	6	0	0	1	0	4	0	0	0	0	0	0	0	0	0	0	0	0	1	0	0	6	3	29	4	9	4	4	4	14	5	8	5	2	2	4	9	11	6	2	3	5	3	14	5	25	2	5	5	3	22	1	1	19	8	8	1	43	63	56
ENSMUSG00000036672	MGP_C3HHeJ_G0033747	MGP_CASTEiJ_G0033073	MGP_CAROLIEiJ_G0031497	278	252	294	249	548	641	288	416	313	393	330	271	381	346	344	283	282	338	299	190	155	168	179	216	277	148	227	244	225	307	158	198	197	111	167	204	216	199	136	194	136	205	147	192	233	204	134	168	139	173	247	200	188	144	100	109	111	97	142	154	195	213	88	138	126	147	118	209	90	98	122	112	90	126	209	116	58	173	174	191	77	153	147	113	94	125	182	142	192	178	235	113	176	131	180	137	170	256	150	85	93	104	124	195	113	184	119	179	172	155	116	81	117	85	112	113	226	220	145	264	136	57	61	80	145	195	149	108	85	86	167	164	136	111	118	92	104	142	182	157	196	162	157	107	104	78	169	118	140	126	191	212	133	148	155	151	150	189	149	117	143	171	143	201	86	241	76	149	119	91	207	167	159	103	28	118	150	98	156	137	162	159	115	152	172	168	240	202	316	352	259	240	216	305	561	359	320	266	288	350	394	488	314	297	243	240	264	199	392	301	153	294	210	308	347	271	339	216	368	377	470	259	193	468	471	449	348	401	302	343	341	337	322	281	245	151	302	266	265	248	332	433	359	207	447	449	290	326	658	349	296	336	385	234	161	130	93	86	130	151	209	54	64	88	208	184	128	174	129	339	165	269	58	58	138	190	145	207	63	200	97	247	181	136	233	183	173	93	179	135	236	137	135	111	243	112	188	329	208	80	294	164	125	232	129	161	119	87	138	135	64	178	139	64	131	177	127	166	123	85	127	75	147	171	221	60	111	193	141	41	145	99	125	175	142	137	213	109	272	188	148	177	139	126	258	174	215	118	152	159	233	76	270	159	132	203	190	180	149	122	121	177	197	118	106	152	165	118	180	127	194	138	168	198	27	67	166	74	83	250	95	111	98	128	84	234	96	246	179	96	85	107	156	105	169	150	164	104	112	158	209	176	244	186	212	130	194	103	191	96	95	112	192	232	136	89	155	7	74	164	231	101	66	93	195	65	61	76	51	76	233	76	75	85	90	62	85	85	67	44	63	73	80	48	180	42	231	110	84	61	62	189	21	52	117	155	149	116	482	552	472
ENSMUSG00000036442	MGP_C3HHeJ_G0033748	MGP_CASTEiJ_G0033074	MGP_CAROLIEiJ_G0031498	782	646	832	945	1024	893	721	1024	974	756	976	833	833	644	691	670	693	669	893	498	628	606	717	858	771	593	778	676	961	742	885	947	743	581	799	656	924	783	746	931	780	782	725	747	577	750	622	807	607	549	822	628	496	675	610	821	700	665	1087	639	807	697	845	609	675	811	546	667	679	703	763	415	597	703	664	588	265	506	840	727	591	624	908	553	640	632	813	639	893	656	481	794	960	556	695	1099	690	702	674	625	616	806	766	594	624	565	530	752	597	744	656	410	652	605	484	615	455	474	550	428	485	561	428	582	325	332	532	293	482	501	725	433	525	438	553	379	606	500	553	522	449	394	332	497	453	738	610	472	503	828	558	506	592	472	442	795	454	576	495	394	553	449	652	493	613	367	656	475	521	496	542	618	484	495	84	486	590	663	743	630	577	525	634	777	719	542	555	799	864	673	430	744	826	966	1027	860	884	796	853	710	1000	855	790	953	764	641	607	781	788	731	517	773	931	1303	1070	761	881	845	909	681	904	717	611	771	945	964	950	842	787	944	1000	784	579	919	652	605	671	687	626	745	905	1015	869	559	1309	1409	720	1010	987	745	730	601	777	676	487	474	748	617	595	552	794	743	559	696	447	825	549	797	746	605	775	897	954	544	500	596	727	642	697	668	661	327	801	468	560	711	418	857	796	653	673	398	891	269	799	461	734	1342	851	605	787	663	940	664	465	626	414	795	609	680	813	642	396	530	662	931	578	725	387	850	623	927	678	803	837	846	757	921	587	899	567	607	845	557	722	535	530	436	917	791	694	843	562	804	811	856	968	516	719	572	876	449	828	936	647	626	850	925	734	618	597	625	640	708	211	646	657	714	575	765	711	462	703	852	422	377	737	466	244	772	635	418	467	707	423	888	681	758	657	288	595	704	554	503	544	719	648	638	632	548	677	748	811	646	904	566	577	805	615	616	471	491	676	829	634	433	692	126	486	795	726	548	349	619	620	751	421	525	531	478	565	498	609	686	653	576	644	581	709	481	405	498	586	383	483	430	536	733	653	780	512	466	295	488	1212	1114	1061	768	1107	1290	1501
ENSMUSG00000036270	MGP_C3HHeJ_G0033750	MGP_CASTEiJ_G0033076	MGP_CAROLIEiJ_G0031500	2274	1818	2315	2351	2710	2418	2144	2677	2803	2094	2675	2649	2804	2131	1933	2148	1990	2191	2503	1374	1272	1394	1406	1678	1805	1404	2081	1551	1523	1819	1249	1618	1514	548	1561	1725	1533	989	946	1258	1007	1245	1449	1283	1387	1374	762	1285	1087	1179	1456	1055	1214	857	553	1088	1161	1205	1439	847	1097	1239	958	1280	1389	1156	1278	1178	1013	947	1579	978	851	1331	1123	770	502	1463	1361	1616	829	1351	998	1193	1513	1396	1087	1094	1380	1133	1442	1261	1459	1068	1572	1327	1359	1548	1371	979	1006	1173	1097	1030	978	1476	1002	1418	984	1338	761	605	992	1170	1104	873	1215	1017	805	1213	873	712	864	1119	942	1036	1042	917	742	877	1182	990	953	1001	1010	852	1246	1079	1141	933	970	1058	999	777	728	913	1298	1021	1088	1115	1444	1318	874	866	1164	837	1028	1268	1219	1074	981	1033	1111	1125	807	981	701	813	829	952	1200	663	1145	768	181	1021	1115	1072	1728	1132	1162	1485	1096	1407	1548	1414	1414	1236	1702	1345	1138	1767	1739	1276	2319	1658	1405	1818	1527	1986	1933	1081	862	1630	1115	1324	1264	1356	1500	1637	1003	1549	1304	1798	1329	1512	1543	1284	1504	1017	2056	1540	1054	1625	1727	1848	1647	2200	1985	1737	1313	1755	1562	1396	1453	1247	1421	1679	964	1187	2064	3024	1701	1008	1831	3283	1206	1833	2166	1701	1456	1461	1721	1732	744	1109	1357	832	1195	1144	1513	1056	967	997	786	1368	1058	1291	1478	1356	1337	1544	1132	433	1055	1033	1135	1200	1058	1268	1034	1154	1185	1371	1114	1200	988	1379	1340	1154	1191	1052	1691	486	1772	676	1221	1883	1395	997	1556	1286	1345	1328	1017	1280	723	1126	721	1156	1173	1406	832	950	1217	1449	973	1539	821	828	682	900	846	1220	1354	754	671	1365	620	1169	791	1004	1323	854	565	925	1306	589	1367	1267	1058	1869	759	1269	1768	1448	1875	998	888	571	1069	510	1424	1100	1101	1177	1193	1805	562	1180	648	1056	1175	531	599	1193	1336	1072	1038	1081	1203	871	1203	1200	211	554	1264	919	689	1585	1321	751	687	1053	640	1589	865	1267	1220	495	1050	880	1091	1328	1189	1111	1124	1232	871	1088	1379	1097	1258	1122	1059	1032	1130	522	1070	1075	397	918	1107	1240	992	438	1112	101	447	1283	1218	1018	814	1343	1220	1658	1105	1432	1322	1012	1283	1328	1315	1619	1681	1450	1678	1459	1287	1315	929	1352	1349	820	1260	944	1226	1639	1542	1533	1300	1237	715	1132	2465	2471	2207	1980	2554	3021	3138
ENSMUSG00000044287	MGP_C3HHeJ_G0033751	MGP_CASTEiJ_G0033077	MGP_CAROLIEiJ_G0031501	0	0	0	0	0	0	0	0	0	0	0	0	1	0	5	0	0	0	0	1	0	0	0	0	0	0	0	2	0	0	0	0	0	0	0	0	0	0	0	0	0	0	1	0	1	0	0	0	0	0	0	0	0	0	0	0	0	0	0	0	0	0	0	0	0	0	0	0	0	0	0	0	0	0	0	0	0	0	0	0	0	0	0	0	0	0	0	0	0	0	0	0	0	5	0	0	0	0	0	0	0	0	0	0	0	0	0	0	4	0	0	0	0	0	0	0	0	0	0	3	0	0	0	0	0	0	0	0	0	0	1	0	0	1	0	0	0	0	0	0	0	0	0	0	0	0	0	0	0	0	0	0	0	0	0	0	0	0	0	0	0	0	0	0	0	0	0	0	0	0	0	0	0	0	0	0	0	0	0	0	0	0	0	0	0	0	0	0	0	0	0	0	0	0	0	0	0	0	0	0	0	0	0	0	0	0	0	0	0	0	0	0	0	0	0	0	0	0	0	0	0	0	0	0	0	7	0	0	0	0	0	0	0	0	0	0	0	0	0	0	0	0	0	0	0	0	0	0	0	0	0	0	0	0	0	0	2	0	0	0	0	0	0	0	0	0	0	0	0	0	0	1	0	0	0	0	0	0	0	0	0	0	0	0	0	0	4	0	0	0	0	0	0	0	0	0	0	0	0	0	0	0	0	0	0	0	0	0	0	0	0	0	0	0	0	0	0	0	0	0	0	0	0	0	0	0	0	0	0	0	0	0	0	0	0	0	0	0	0	0	0	0	0	0	0	0	0	0	0	0	0	0	0	0	0	0	0	0	0	0	0	0	0	0	0	0	0	0	0	0	0	0	0	0	0	0	0	0	0	0	0	3	0	0	0	0	0	0	0	0	0	1	0	0	0	0	0	0	0	0	0	0	0	0	0	0	0	0	0	0	0	0	0	2	0	0	0	0	0	0	0	0	0	0	0	1	0	0	0	0	0	0	0	0	0	0	2	0	0	0	0	0	0	0	0	0	0	0	0	0	0	0	0	0	0	1	0	0	0	0	0
ENSMUSG00000048310	MGP_C3HHeJ_G0033752	MGP_CASTEiJ_G0033078	MGP_CAROLIEiJ_G0031502	4494	3505	4079	4486	3908	3886	3521	3622	5031	4189	5058	4632	4469	3615	3829	3546	3708	3411	4116	2525	1311	1301	1496	1334	1615	1297	1594	1493	1759	1540	1424	1486	1317	688	1269	1289	1651	1258	1237	1239	1056	1304	1368	1294	1263	1233	664	1452	1062	1100	1359	1145	1068	816	869	1213	898	900	1262	813	1301	1092	1201	1070	1088	1164	1048	1027	1043	1324	1167	777	786	1016	1187	912	394	1181	1400	1165	816	1167	1517	1194	1406	1343	1292	1214	1498	1252	1255	1712	1626	909	1346	1711	1461	1396	1502	1463	1307	1602	1374	1429	922	1138	1236	1654	1128	1861	1041	816	1174	1496	1071	1244	1382	1384	939	1345	855	647	755	1192	1192	1271	1145	879	867	953	1427	1127	928	1048	1260	1132	1133	1143	1194	996	1021	1076	1110	983	830	1009	1243	993	1261	1484	1363	1114	978	769	1024	1122	946	1381	1023	770	910	1080	1170	908	940	906	1114	876	790	932	1122	799	877	945	134	1032	1164	1169	1212	1119	1087	1258	1129	1196	1431	1369	1010	1051	1120	1007	703	1222	1280	998	1422	1081	916	1214	1147	1469	1248	942	1034	1241	879	956	870	960	1132	941	656	1156	1075	1456	1055	1207	1354	993	912	971	1021	1138	1047	910	1105	1216	1088	1155	1162	1132	1019	897	928	1726	1110	805	779	1027	924	737	1419	1706	1010	929	1525	1833	1565	1133	1219	952	858	1449	1347	1070	589	1074	1414	1294	1875	1365	1762	1963	1732	1838	1009	1562	1357	1242	1593	1576	1400	1980	2033	546	979	1449	1516	1646	1626	1862	1576	1320	1490	1329	1599	1430	1215	1680	1910	1118	1323	1353	1475	672	1690	820	1481	2379	1859	1683	1541	1260	1858	1480	1043	1468	790	2155	1164	1174	1607	1408	914	1053	1174	1918	951	1761	937	1801	1120	1591	1009	1609	1411	1451	957	1578	781	1621	724	1234	1435	665	938	941	1152	742	1307	1816	1659	1669	904	1419	1423	1332	1634	1547	980	766	1058	995	1837	1566	1516	1489	1953	1728	1014	1501	926	1199	1391	1223	510	1497	1317	1506	1198	1536	1711	1021	1336	1336	574	621	1331	1188	573	1555	1412	1188	1032	1517	791	1702	1451	1627	1520	934	1223	1249	1624	1047	1333	974	1427	989	897	1008	1229	1626	1618	1405	1620	1184	1220	998	1709	1251	548	993	1515	1677	1471	465	1872	219	762	1599	1547	1149	1203	2178	1667	2298	2033	2343	2163	2757	1973	1994	2586	2544	2567	2401	2439	2575	2766	2275	1614	2764	2361	1598	1641	1764	1761	3009	3139	2829	2441	1648	1793	2472	5529	4237	4394	4052	3861	3934	4930
ENSMUSG00000031896	MGP_C3HHeJ_G0033753	MGP_CASTEiJ_G0033079	MGP_CAROLIEiJ_G0031503	27	11	26	19	33	12	23	20	13	5	5	7	40	9	8	11	20	22	24	7	1	10	5	0	5	0	7	10	5	11	6	6	1	8	1	9	14	1	0	12	8	1	7	4	8	6	6	16	6	6	6	0	4	17	2	7	0	2	4	12	0	8	0	2	5	1	7	0	1	1	7	7	0	0	4	4	7	5	2	1	3	7	0	8	15	10	1	0	6	0	2	7	5	0	3	3	8	2	15	2	6	2	10	6	11	1	5	12	13	5	2	10	3	4	3	0	17	28	4	19	8	0	4	5	5	1	7	1	2	8	12	6	2	2	1	6	3	2	13	3	19	13	23	2	8	0	3	4	27	3	5	7	17	0	4	1	1	4	2	8	2	3	7	12	1	12	2	3	2	2	2	6	0	0	0	1	1	0	20	0	0	3	2	5	4	1	22	1	4	24	12	33	4	11	11	22	5	11	5	15	12	15	3	8	16	6	10	13	6	18	5	31	8	14	4	35	5	7	11	37	12	8	11	7	9	12	11	7	2	21	13	11	15	14	2	27	9	25	19	16	16	26	5	34	12	46	17	13	28	8	2	22	25	7	20	2	1	2	1	0	4	4	8	5	7	3	0	8	1	10	10	8	1	0	8	2	2	4	5	8	1	43	0	9	2	1	4	19	8	0	3	6	0	0	14	1	5	4	1	1	12	0	0	2	9	1	13	6	1	0	0	0	2	0	0	2	0	6	3	5	0	2	6	6	7	1	6	14	3	0	0	0	1	8	0	2	0	0	0	5	3	3	2	4	1	4	12	2	0	0	1	1	6	0	1	3	19	8	1	0	3	7	8	0	2	1	11	1	6	1	3	1	0	0	0	0	11	4	1	2	7	10	0	0	1	0	3	16	6	0	0	1	12	0	9	0	2	8	0	0	5	1	1	4	3	5	0	0	5	2	0	3	0	2	1	0	14	0	0	0	2	4	3	6	14	7	7	11	6	9	17	16	8	7	10	11	21	13	4	15	6	1	8	1	7	4	13	17	15	12	1	16	2	8	17	8	12	13	39	34	31
ENSMUSG00000031897	MGP_C3HHeJ_G0033754	MGP_CASTEiJ_G0033080	MGP_CAROLIEiJ_G0031504	1666	1500	1651	2154	2137	1794	1498	2076	1705	1398	1325	1245	2459	1633	1820	2163	2803	2360	2757	1266	747	2671	1622	1672	1488	1144	1183	1515	1841	1881	1499	3148	1740	1518	1465	2796	2415	2496	2251	2393	1836	1514	1025	1340	1498	1106	1010	1819	1431	1804	3863	1097	963	1310	746	763	879	1331	1385	952	1140	2030	1080	759	921	1262	1033	1113	1045	898	2361	1010	1133	1077	1073	1112	468	616	953	870	1277	1602	1374	853	1384	1326	2429	1182	1639	1050	664	1356	1288	734	1231	1925	1782	1191	878	905	858	1852	1472	1173	2560	824	1062	1410	2717	1695	2095	1792	2151	1166	919	1761	1757	2583	1342	2362	1442	1572	1742	2448	866	838	970	638	1895	2286	1299	1699	1735	1142	1361	1166	1202	785	1015	1619	1102	906	1364	1092	1522	1356	1325	1399	1491	1107	1013	1684	970	1045	833	1116	823	1133	961	673	3095	1238	1313	1366	938	984	999	863	1104	996	1061	1561	886	969	264	605	898	1005	2582	979	940	1827	733	1309	1235	1724	1461	1445	1141	1094	695	1179	1031	1413	1662	1501	1004	1098	1464	999	1492	1388	1467	1470	1454	1163	1366	1058	885	1207	1239	687	1038	1986	1865	1239	1464	1433	1919	2003	1466	1868	1233	1202	1194	1451	1334	1728	1442	1413	1250	1090	1124	990	992	1451	986	1286	1315	1699	1170	1558	1270	1727	2052	2530	1520	1215	1761	1520	994	1078	1190	932	1571	1431	1104	1443	1312	990	1720	1739	1005	1358	1541	1613	1242	1135	1094	1513	1439	1533	1816	1664	918	1172	1421	1599	1130	1614	1202	2289	1744	1016	1283	1089	928	1305	1393	1139	921	725	1366	974	2092	722	1605	1686	1472	1094	1573	1013	1700	1961	1060	940	831	1435	1586	1256	1266	1154	813	826	1102	2519	1325	1073	1114	1352	2175	1874	1135	2105	1112	1565	1922	2104	1567	1575	1425	1168	1412	1053	1359	736	703	751	1018	1060	1130	1001	881	1036	1003	1048	2178	865	1253	1308	1052	689	1517	1431	1026	1412	1368	1566	1669	1080	1053	1099	1107	1179	334	1156	846	1081	998	1169	1172	706	1007	1129	549	373	1155	939	314	1176	666	1202	816	1230	691	1767	1185	1184	1646	589	738	964	1135	731	947	663	903	821	703	754	1025	947	1484	987	3613	998	744	1657	2027	1576	1301	884	989	1260	1175	968	1384	340	1719	1993	1137	834	1056	1280	990	657	1047	587	1192	978	1185	853	1494	818	653	590	710	1106	1006	1334	530	854	1116	509	925	939	1314	958	847	1565	646	700	1002	1035	1887	1483	1379	1295	3248	2624	2110
ENSMUSG00000035237	MGP_C3HHeJ_G0033755	MGP_CASTEiJ_G0033081	MGP_CAROLIEiJ_G0031505	20199	16603	18558	22319	22001	18178	17612	19562	15949	14428	17722	16317	24087	18949	16536	19828	19961	17919	21737	14497	9189	8213	8881	8171	10351	8485	9461	6848	12550	10043	10285	8744	8458	6496	8928	9557	8336	11665	8906	9957	9324	9131	8171	8216	7983	9384	5983	9664	6685	7026	9025	7614	7526	5424	5123	8992	8918	8455	8037	6455	10080	7347	6936	7323	8799	5064	7084	5501	5945	8699	12068	7114	10186	12091	7046	5324	6773	6531	10752	7197	5626	7498	9899	7791	9284	10821	8752	8039	9240	7662	6388	11418	9843	7271	8238	10507	9163	8079	8694	11274	9836	12585	13923	8697	9807	6669	7053	10827	6938	7144	7240	6459	10774	8145	6400	9111	4938	5501	6828	3895	3563	10001	11445	10565	4467	3959	5502	4682	6667	6476	11669	5904	7550	4684	7290	5507	7608	5772	7704	6712	4761	5601	5129	4635	5574	8268	8425	6820	5770	10781	6201	4715	6652	7497	7630	9080	5363	5777	6331	5764	5414	7574	8138	7815	6751	4852	6356	4626	6654	6881	8044	8273	5788	5953	1197	6446	7434	10330	6226	7258	8504	9566	6983	5733	7943	6749	7229	13708	9276	10495	5136	11313	7579	9638	8453	10953	11273	10270	9195	5087	11092	8062	9016	12750	9221	8254	11051	8249	12855	9111	7879	11438	8106	18767	18336	8776	9682	8840	4282	9274	8932	7917	6084	7718	8558	8773	10417	7468	9055	16156	12142	6852	7329	8491	12930	8562	7454	10212	6501	9309	7010	7148	10602	7503	11556	12024	5586	10054	12327	9360	9291	10308	10827	9584	4446	4212	9544	11585	10377	6637	9396	11654	8115	10759	4470	9077	9880	5863	5903	6270	6982	8108	12663	3681	5703	6739	9186	7090	8149	5391	9481	3455	4833	2473	4760	6532	3327	8323	8726	6474	5866	3007	5349	2296	6642	3454	5718	2803	7827	7854	7691	7139	8424	6967	4288	5365	2922	10986	5278	6453	7041	6316	4357	4196	5966	8006	5014	7720	3141	9780	6289	14120	5569	9179	6057	8354	6580	6468	4851	11201	2695	7464	6023	5802	3147	4869	5137	4047	4405	8135	6016	8802	7138	6479	6362	7047	6548	6296	5689	4957	3695	5258	8258	5166	6870	7439	8279	7390	4923	5033	7180	5178	5438	5929	2416	4931	3310	3514	4290	7444	3700	3802	6279	5707	1400	4734	7129	8040	2070	5647	6607	2458	4444	6131	5194	3824	8307	4175	5396	2836	4463	5952	6388	5978	3093	4541	4264	4346	4308	6003	4378	6858	4512	5149	5505	5188	9366	6049	4999	4004	2550	4066	6307	7283	7439	2922	5651	847	7058	7476	5760	5106	4646	9172	11536	7744	10618	8632	10955	12235	12426	7980	9949	8535	7705	7909	8552	8557	10731	8840	7509	13247	11350	7999	10384	8201	14185	14083	10536	9846	8476	9575	8004	10916	25044	14423	14114	14874	27151	27313	27899
ENSMUSG00000017765	MGP_C3HHeJ_G0033756	MGP_CASTEiJ_G0033082	MGP_CAROLIEiJ_G0031506	14	24	15	19	3361	2911	2464	3310	1630	1466	1115	1293	1575	1262	1284	1236	1391	1162	2061	898	9	2	0	3	3	0	7	7	0	14	1	8	8	4	2	1	0	0	2	5	2	2	0	1	5	5	1	1	1	1	4	2	14	0	0	1	11	1	3	0	1	1	1	3	2	1	6	4	7	2	3	5	1	3	1	0	1	13	5	3	6	2	0	1	6	6	8	1	5	2	3	4	2	5	5	5	11	3	8	2	0	0	1	0	3	2	5	6	9	1	2	0	2	0	2	2	6	3	0	3	11	4	1	0	0	10	3	2	0	3	3	5	2	1	4	2	0	4	0	1	9	2	0	0	0	0	2	2	7	1	2	1	9	0	1	0	3	3	2	8	2	8	3	1	1	6	1	0	0	1	4	3	2	0	0	7	2	0	11	3	7	7	0	0	3	10	2575	2319	3659	3060	2055	2521	3051	2291	5471	2888	2656	3135	3498	3271	3815	1965	1825	2485	2861	1762	2086	2851	2776	2985	2313	2742	1768	3011	2096	3348	3478	2522	2544	1797	3909	2722	1822	4060	4052	3586	3133	3863	3105	2261	2796	3119	2600	2316	1919	1941	3119	2632	1902	1900	3757	6290	2540	1568	2983	5939	2377	3006	3515	3220	3099	2620	3392	2864	1301	1076	1695	650	1246	1576	1592	1082	882	945	630	2012	1299	1434	2434	1332	2549	2126	849	516	1258	1092	1336	1200	1044	1776	1175	1392	1628	966	1262	1711	779	1859	1908	1756	1434	738	2088	280	2568	1276	2160	2160	2409	722	1308	1371	2055	1883	795	1855	452	1253	968	1916	1916	1672	1040	1250	2027	2401	1316	2302	758	791	672	1336	1035	1741	2041	867	950	2519	521	1392	1056	1396	2482	15	969	1291	1993	996	2445	1906	2161	2246	2	1915	2986	2563	3053	1683	1734	1316	1543	2	2292	1645	1381	1945	2017	2559	922	1867	6	1091	2198	1372	930	1480	2434	1655	1628	2001	2471	1131	2249	2374	211	2	1928	1267	1390	2714	1722	492	1502	2250	5	3032	1723	2623	2317	985	1912	1463	1457	10	1966	1507	1874	1755	1805	10	1862	2215	2591	1641	1710	1928	3	1041	2075	1798	649	1959	1862	2156	1723	923	1672	146	629	2467	2827	1908	707	1413	1287	643	1228	466	1167	4	1056	2	1632	698	523	464	646	1209	1110	1009	2	4	849	2	937	824	1169	2	513	1487	432	849	1	822	2042	1535	2252	10	2520	2479	2808
ENSMUSG00000031898	MGP_C3HHeJ_G0033757	MGP_CASTEiJ_G0033083	MGP_CAROLIEiJ_G0031507	1	4	1	1	1	3	11	3	0	4	3	7	1	1	0	0	1	2	0	0	0	0	0	1	0	0	0	0	0	0	0	0	0	1	0	1	0	0	0	0	0	0	0	0	0	0	1	0	0	0	0	0	0	0	0	0	0	0	0	0	0	0	0	0	0	0	0	0	0	1	0	0	1	1	1	0	0	0	0	0	0	0	0	0	0	1	0	0	0	0	0	0	0	0	0	0	0	0	0	0	0	0	0	0	0	0	1	0	0	0	0	0	0	0	0	0	0	0	0	0	0	1	0	0	0	0	0	0	0	0	4	0	1	0	0	1	0	0	0	0	0	0	0	1	0	0	0	0	0	0	0	0	0	0	0	1	0	0	0	0	0	0	0	0	0	0	0	0	0	0	0	0	0	0	0	0	0	0	0	1	0	1	0	0	0	0	1	6	10	20	0	0	1	0	1	1	0	0	0	8	2	1	0	1	3	1	0	0	0	0	0	0	0	1	2	0	1	0	0	0	0	0	0	7	3	0	0	0	0	4	0	0	0	0	1	0	1	0	0	1	0	1	0	0	0	8	0	4	1	1	0	0	0	0	0	0	0	1	0	0	0	0	3	1	1	0	0	0	1	0	5	0	1	0	0	0	0	0	0	0	0	1	0	1	0	2	0	0	0	0	1	0	0	0	0	0	1	1	0	0	0	0	0	0	0	0	1	0	0	0	0	0	0	40	0	0	0	0	0	0	0	0	0	1	1	0	1	0	0	0	0	0	0	0	3	1	7	0	0	0	0	0	0	0	1	4	0	6	0	0	2	0	0	1	2	0	4	0	0	0	0	3	0	0	0	0	0	2	0	0	0	4	0	0	0	0	0	2	0	0	0	0	0	1	0	0	0	1	0	0	0	0	1	0	0	0	0	0	0	0	0	0	0	1	0	0	0	0	1	0	0	1	1	0	0	0	0	0	1	23	10	0	4	0	0	2	0	0	1	1	2	2	0	3	1	1	1	0	5	0	0	2	1	3	0	0	3	0	1	1	3	1	0	1	0	3	2	3	3	3	1
ENSMUSG00000053687	MGP_C3HHeJ_G0033758	MGP_CASTEiJ_G0033084	MGP_CAROLIEiJ_G0031508	9	19	6	8	57	58	60	31	5	28	19	12	0	0	0	0	0	0	0	0	0	24	5	2	14	1	7	9	30	18	3	25	2	6	0	4	24	6	6	21	15	9	9	15	7	8	5	5	1	8	33	1	7	12	1	1	4	1	17	1	1	1	0	0	2	11	2	2	4	0	11	2	1	13	5	2	56	4	8	0	11	2	1	1	15	7	3	5	10	3	10	8	5	0	2	17	20	18	5	3	0	8	11	5	17	3	1	13	3	3	4	1	8	10	2	7	5	13	12	29	7	0	25	19	11	6	105	1	3	26	11	48	14	5	2	7	1	0	6	8	4	7	18	5	14	4	2	4	19	5	7	12	1	7	4	1	16	10	7	2	19	1	3	7	1	2	23	6	6	1	11	2	0	8	1	1	1	0	27	4	0	0	0	1	4	20	6	46	10	2	6	4	10	5	52	2	11	15	15	6	12	20	17	15	10	6	8	8	9	19	3	41	30	24	15	20	12	2	15	20	12	25	2	60	10	14	12	12	18	23	17	9	10	6	16	15	20	26	9	10	25	30	21	5	5	6	22	9	8	21	7	7	11	10	18	0	0	0	0	0	0	0	0	0	0	0	0	0	0	0	0	0	0	0	0	0	0	0	0	0	0	0	0	0	0	0	0	0	0	0	0	0	0	0	0	0	0	0	0	0	0	0	0	0	0	0	0	0	0	0	0	0	0	0	0	0	0	0	0	0	0	0	0	0	0	0	0	0	0	0	0	0	0	4	1	4	18	2	39	7	14	14	7	4	10	8	34	45	9	32	32	0	20	5	2	13	8	10	18	15	1	5	25	23	1	15	18	7	1	10	2	12	3	19	2	4	2	2	14	30	12	14	6	13	0	24	6	25	60	0	1	0	22	7	15	10	1	1	1	1	1	0	9	1	10	8	7	13	36	71	15	11	1	24	9	23	16	1	11	153	20	1	0	0	7	6	0	6	0	5	6	4	0	2	2	2	2	0	0	0	2	4	0	0	19	0	13	1	3	0	2	9	2	0	0	0	0	6	25	18	23
ENSMUSG00000045538	MGP_C3HHeJ_G0033760	MGP_CASTEiJ_G0033086	MGP_CAROLIEiJ_G0031510	605	485	593	750	1072	1011	921	959	751	799	780	836	835	881	715	605	730	684	884	480	770	601	571	633	755	738	669	676	1064	706	738	761	798	422	650	651	972	835	544	657	605	615	547	554	543	577	339	754	500	516	678	623	648	386	525	624	539	510	885	643	728	621	715	610	607	907	522	728	601	710	906	394	596	736	607	417	1431	558	667	684	397	573	800	609	707	841	738	528	751	552	559	718	932	507	703	899	680	664	564	565	688	732	868	532	584	457	518	732	517	629	448	431	663	466	430	586	422	435	515	321	332	730	1296	1092	297	323	335	234	384	614	593	355	425	312	392	351	516	525	459	426	344	391	316	299	432	634	560	332	494	659	336	486	316	507	425	631	313	424	430	470	530	419	521	573	489	293	456	307	393	464	500	472	420	561	50	409	482	662	590	558	701	611	641	542	666	484	641	946	759	720	404	861	788	1180	1124	807	1009	817	736	827	1066	833	702	967	772	585	762	821	738	746	624	1154	695	1635	1191	720	1178	754	786	723	1153	663	801	995	897	1061	1314	901	992	969	1172	829	653	1135	825	900	738	680	594	723	744	728	928	611	1811	1200	562	780	1169	768	955	768	973	823	569	483	449	523	637	518	956	487	380	555	326	636	701	598	700	552	691	769	583	406	411	579	730	641	532	489	577	232	470	380	407	598	346	580	774	651	486	357	691	211	698	326	767	948	910	403	770	685	767	789	495	611	410	833	525	663	671	670	492	358	584	981	383	618	360	751	519	761	528	590	711	609	617	823	588	789	452	551	689	375	698	363	454	347	639	704	426	643	464	558	601	547	549	452	561	441	666	423	709	746	522	650	751	680	526	677	546	412	510	649	251	548	470	561	563	597	618	407	766	710	210	279	634	410	190	610	561	357	359	663	273	721	569	544	554	310	483	519	542	540	357	413	544	514	526	541	477	704	525	526	670	667	530	719	741	656	325	444	646	660	591	355	591	87	421	571	739	402	330	562	690	555	428	476	473	470	626	486	608	593	570	457	593	536	568	561	360	577	564	369	568	447	609	693	443	580	427	698	261	475	1061	1040	1092	899	1153	1140	1687
ENSMUSG00000031902	MGP_C3HHeJ_G0033761	MGP_CASTEiJ_G0033087	MGP_CAROLIEiJ_G0031511	5668	4795	6304	6112	7805	6650	6128	7316	6259	6657	6197	5975	5629	5147	4710	4509	4793	5001	5293	3429	1626	1839	1427	1710	1632	1358	2028	1782	1390	1625	1091	1647	1493	804	1375	2169	1735	1334	1419	1343	941	1335	1538	1382	1420	1506	693	1031	1143	1456	2074	1105	1223	742	803	976	1259	1283	1240	782	952	1297	999	1195	1796	1415	1100	1161	1138	958	1585	1119	1005	1264	966	876	873	1569	1900	1196	963	1344	820	1261	1754	1328	1394	1078	1406	1119	1315	1757	1458	1124	1497	1593	1726	1731	2213	1451	1256	1700	1912	2121	1466	2048	1643	1712	1277	1700	1073	1014	1340	1782	1606	1195	1763	1608	1104	1346	977	952	1303	1558	1259	1315	1270	1142	793	1053	1661	1178	1041	1087	1336	945	1405	1595	1979	1176	1054	1103	1119	923	967	1483	1767	1011	1147	1240	1309	1225	904	1211	1513	1114	1023	1265	1270	1204	1271	1694	1620	1163	1120	954	809	884	973	1424	1586	868	996	857	218	1362	1257	1260	1761	1390	1389	1713	1583	1632	1845	1878	1448	1325	1284	1278	1044	1806	2223	1080	2073	1203	1262	1326	2073	2060	1491	851	922	1327	1159	1128	896	952	1062	1199	763	1567	1141	1264	963	1777	1542	917	1183	1242	1188	2112	1691	1443	1359	1675	1429	1674	1318	1244	1040	1110	1210	1863	1286	1217	851	1258	1146	1260	1825	2868	1347	1534	1413	2196	3014	1969	1584	1650	1084	2105	1789	1623	777	1539	1761	1380	1922	2130	1836	1578	1427	1637	838	2028	1604	1218	1792	2035	1807	1823	1278	478	1285	1114	1304	1489	1499	1331	1263	2015	1219	1081	1539	1434	902	1817	1754	1600	1602	1299	1101	517	1642	888	1080	1886	1479	1011	1368	1300	1853	1556	1179	1142	612	1355	743	1466	1190	1298	952	896	1548	1391	878	1466	1053	1034	975	1410	982	1137	1282	1043	689	2044	806	1525	633	1403	1496	987	493	1061	1298	840	2186	1493	1172	2102	1232	1241	1582	1619	1793	1352	1200	628	960	916	1486	1085	1142	1133	1584	1410	844	1120	712	990	1171	735	738	998	1004	926	1026	1013	1028	1079	1053	1182	390	877	1122	807	880	1497	1546	1023	848	1124	728	1372	952	1195	1381	563	1016	1021	1160	1387	999	858	817	1020	741	1154	1382	954	1302	1404	1355	874	1549	548	1635	1134	565	979	1345	1282	1219	494	1778	181	520	1183	1223	1180	1986	2735	2700	3295	2451	2647	2523	2919	2468	3135	2689	3452	3181	2470	3057	2712	3033	2440	2457	3386	2836	2207	2485	2055	2575	4743	3136	3145	2630	2271	2172	2429	6031	4737	4638	4482	5507	5912	6725
ENSMUSG00000084128	MGP_C3HHeJ_G0033762	MGP_CASTEiJ_G0033088	MGP_CAROLIEiJ_G0031512	5827	5516	6521	6576	10632	8614	8379	9831	7880	6077	7164	7913	6727	5295	5443	5618	5480	6812	6184	4074	3461	3133	3710	3315	3834	3079	3768	3767	4023	4185	3585	3312	3338	1702	3407	2864	3540	3077	2581	2994	2924	2971	3365	2914	2701	3522	1846	3372	2538	2690	2912	2608	2536	2007	1630	2241	2206	2456	2867	2489	3150	2837	2211	2940	3073	3109	3157	2689	2638	2689	3308	2142	1898	3468	3171	2020	1739	2780	3093	3436	1895	3080	2993	2454	3215	3262	2826	2477	3931	3029	3292	3349	3966	2706	3158	3753	2581	3117	3239	2909	2603	2708	2530	2767	2074	2668	2339	3048	2403	3384	2186	1639	2762	2705	2369	2022	2253	2132	1881	1663	1360	1657	1640	2060	2092	2505	2535	2031	1851	2163	2680	2055	1950	2198	2742	2161	2469	2479	2883	2304	2276	2655	2517	1990	1819	2230	3006	2508	2825	2941	3107	3006	2191	1852	2480	2482	2323	2951	2624	2118	1938	2403	2653	2436	2181	2392	2245	2011	1797	2248	2879	1743	2074	2352	384	2248	2432	3041	2569	2606	2592	2806	2515	2597	3149	2964	3916	3436	3893	4259	2896	4148	4298	4483	4756	4436	4645	4789	4097	4110	5352	3351	3028	4252	2856	3317	3618	3772	5280	3288	2695	4484	3120	5137	3424	4170	4258	3927	2998	3384	4819	3033	3658	3649	4530	4571	4651	3968	4053	5040	4045	4328	3370	3801	4259	3914	4072	3324	2778	3157	3935	4329	3384	2475	4965	5731	3051	3963	4241	4057	3382	4062	4741	3505	1616	2502	3287	2590	3260	3000	4176	4050	3236	4235	1567	3604	3203	3320	3174	3326	3186	4400	3775	1461	2271	3182	3218	3227	2929	3224	3594	1582	3207	3017	2861	2970	2261	3307	3565	2859	2672	2844	3403	883	3042	1812	3361	2939	3699	3405	3378	2936	3210	3600	2305	3202	1467	4173	2146	2922	2727	2907	2395	2186	2722	3884	2377	3319	2120	3657	1556	3298	2112	3002	3564	2594	1839	3022	1903	3508	1515	2698	3066	1863	1891	2171	2839	1518	2651	3991	3370	3212	2061	2879	3290	3051	2467	2897	1727	1259	2234	1769	3171	3422	3182	3507	3527	3825	1824	2467	2250	2421	2723	2250	1223	2971	2805	2773	2632	3474	3108	2655	3439	2485	601	1258	3487	2382	923	2429	2469	1704	1575	3441	1464	2733	3260	2737	2873	1601	2382	2884	3372	2627	2750	1691	2814	2062	1788	2103	2710	3258	2802	2760	2747	2868	3017	1946	3436	2041	1055	2268	3304	3676	3020	1046	3280	300	1624	2882	2158	2060	1935	3728	4407	4836	3853	4951	3824	4359	4582	3982	4754	4823	4442	4194	4558	3422	5380	3873	2931	4595	5208	2597	4447	3454	4357	5399	5279	4416	5270	4190	2675	4542	9868	8091	7068	6897	10090	10366	11169
ENSMUSG00000031903	MGP_C3HHeJ_G0033763	MGP_CASTEiJ_G0033089	MGP_CAROLIEiJ_G0031513	1248	1264	1263	1385	822	777	586	804	1027	1083	1115	1106	1090	1003	1001	1094	1061	1258	1422	753	511	736	576	604	699	483	659	754	1062	749	478	832	594	306	509	731	849	931	597	476	403	733	535	614	720	567	223	579	575	663	950	496	442	162	272	479	361	511	555	361	551	494	615	417	445	658	368	401	321	588	953	392	366	433	520	246	333	424	598	526	333	476	678	493	504	519	630	553	597	599	428	744	656	427	496	1039	875	587	670	595	635	1063	795	829	503	347	457	741	438	448	297	286	521	495	376	408	341	354	288	273	224	406	375	445	284	306	411	136	325	523	636	405	588	218	423	184	428	377	535	290	283	218	292	237	220	522	651	329	382	617	315	227	219	380	431	277	173	263	243	358	495	345	540	369	347	198	406	171	360	464	436	322	349	387	25	397	432	595	746	511	433	642	507	500	584	658	474	607	482	486	388	546	543	444	1159	552	502	512	571	705	714	488	388	636	508	418	434	508	371	622	372	357	419	758	539	394	700	543	587	525	711	575	405	754	572	551	480	727	555	604	492	495	452	622	556	498	487	632	327	368	580	1056	649	276	707	895	412	538	513	571	460	525	463	470	296	668	772	623	1221	496	969	1129	684	988	410	987	931	320	911	774	896	806	1124	296	345	609	924	651	727	641	1010	748	532	275	458	653	447	943	870	736	467	319	665	245	962	415	521	1139	722	721	496	548	1014	806	253	497	212	1120	494	656	844	587	423	721	724	1179	501	986	313	936	728	985	275	905	618	700	634	1275	411	1172	265	855	834	327	411	551	695	399	772	870	772	682	325	775	822	600	847	823	581	605	581	321	1032	884	798	700	977	1219	603	823	303	567	576	683	298	659	712	765	662	805	786	466	465	846	139	222	633	835	400	638	517	146	484	765	249	1035	1070	937	845	317	659	734	687	366	720	413	477	539	390	546	706	485	782	645	928	612	473	420	761	1107	292	563	629	842	756	370	916	112	607	1162	905	572	745	687	356	963	724	1315	481	1254	297	856	873	1107	1181	1025	940	635	1245	1115	536	1030	1208	655	286	752	315	1024	1498	829	1614	290	758	940	1618	2919	2273	1501	763	759	847
ENSMUSG00000031904	MGP_C3HHeJ_G0033764	MGP_CASTEiJ_G0033090	MGP_CAROLIEiJ_G0031514	163	145	148	137	401	279	177	327	109	273	115	143	267	218	226	171	182	133	202	124	7	64	31	39	30	29	55	27	45	52	11	104	57	27	12	94	48	21	35	77	32	42	17	49	48	12	17	4	18	33	116	6	15	16	17	14	8	47	33	30	9	48	21	15	38	35	13	17	19	11	98	42	9	22	14	16	40	34	31	11	26	21	10	15	34	33	51	18	16	8	14	43	34	1	17	36	94	18	14	9	3	49	5	26	95	23	19	63	39	14	11	30	18	25	24	37	62	104	15	127	57	24	16	49	16	13	82	15	36	39	41	136	39	25	14	13	7	8	12	37	34	17	27	5	17	24	15	26	30	6	29	52	11	18	10	20	23	42	20	11	110	25	16	19	13	18	15	29	13	20	17	6	9	16	2	12	22	21	96	25	16	15	5	26	55	52	75	101	66	66	139	88	77	40	365	80	64	49	41	179	76	73	34	95	73	65	77	46	49	106	45	46	52	64	111	65	85	77	66	96	109	223	96	57	83	120	91	162	84	64	103	52	110	116	138	77	96	228	38	73	106	346	91	44	101	167	142	90	67	105	64	104	111	98	86	50	34	26	31	46	39	43	51	29	59	51	34	30	71	99	49	127	26	33	52	60	12	46	45	41	17	411	78	55	90	28	42	51	29	33	76	67	57	43	77	28	33	276	60	15	61	27	56	63	22	42	15	6	36	76	18	53	19	15	60	29	71	15	47	3	93	28	66	100	37	35	44	93	21	27	81	21	100	20	38	30	154	32	215	56	56	35	12	48	210	82	222	81	121	113	109	12	121	94	44	40	43	53	89	79	6	56	40	18	63	88	122	38	43	37	104	21	21	125	6	11	47	10	98	121	67	75	25	43	12	188	23	175	117	24	44	22	35	17	109	47	40	48	21	9	118	31	100	53	81	28	7	29	96	130	49	27	45	62	32	42	51	17	37	101	85	32	164	58	93	40	26	24	33	19	111	34	40	60	48	16	53	52	47	17	23	15	22	14	74	29	125	36	44	47	24	65	17	26	71	76	115	38	259	200	158
ENSMUSG00000060098	MGP_C3HHeJ_G0033766	MGP_CASTEiJ_G0033092	MGP_CAROLIEiJ_G0031516	1514	1357	1619	1790	2282	1964	1775	2200	2406	1666	1868	2081	1702	1108	1220	1151	1081	1360	1345	769	741	782	1011	740	836	763	955	924	1299	873	870	932	801	1069	907	672	1054	955	952	1591	1155	945	797	695	659	716	726	1024	557	631	751	690	700	836	710	708	514	708	985	780	707	736	937	638	751	1004	617	857	765	780	753	465	656	741	851	797	366	658	839	689	566	776	921	626	870	719	833	761	1150	816	612	1048	803	659	675	1471	828	901	662	731	612	857	788	768	859	820	764	900	995	837	950	717	868	760	605	1149	935	927	882	881	842	748	505	660	667	753	817	719	1005	760	872	973	861	732	1074	992	665	597	640	996	682	901	773	763	964	678	815	939	836	950	970	756	990	508	601	783	662	926	716	614	724	663	592	644	545	676	811	886	618	525	586	1122	534	772	107	549	742	887	764	848	676	576	818	741	820	567	1094	1043	1344	1129	725	1221	1066	1451	1685	1120	1566	1015	1060	1154	1415	1031	1156	1121	1128	636	921	1011	1133	1208	873	1585	1990	1354	986	1222	1258	1104	1694	1015	1674	1499	1105	1394	1585	1420	1216	1648	1402	1454	1103	1240	1071	938	1044	945	1259	1266	1288	1149	1222	1794	993	1363	1143	1953	1518	1435	1356	1592	1287	1262	1427	1122	1714	634	733	864	694	683	1314	760	624	790	752	972	825	1097	792	792	922	1047	842	859	705	650	575	782	674	806	632	958	1033	778	864	650	582	652	891	715	853	575	979	442	861	548	1135	1340	1103	662	884	614	814	925	614	846	585	770	878	893	825	758	655	549	602	1147	905	792	782	1000	1336	996	927	1180	1068	892	1086	1241	1226	709	1327	672	803	850	1374	651	1019	766	1347	1017	1064	988	773	891	1228	1027	1223	887	1483	1108	1536	691	1617	1680	1133	879	1157	1579	1636	1034	917	1068	1035	1012	331	915	1246	798	901	1246	1012	667	1080	1272	333	347	1248	771	524	1466	1273	1642	769	1065	514	1388	1041	1210	1025	453	846	907	1055	695	910	819	982	938	823	626	1042	1204	1332	1169	1368	964	702	1493	1440	1034	882	843	1260	1072	1002	664	922	247	1238	1337	1125	862	347	613	899	1363	643	1063	654	868	880	1115	942	1409	1269	977	1240	867	814	785	727	973	752	635	905	633	918	1473	1345	933	1245	883	667	612	1292	1513	1368	1393	2112	2271	2405
ENSMUSG00000031907	MGP_C3HHeJ_G0033768	MGP_CASTEiJ_G0033094	MGP_CAROLIEiJ_G0031518	337	455	397	349	750	718	553	801	553	584	433	411	517	362	259	219	351	311	376	236	86	184	152	117	81	61	112	105	239	180	109	181	109	84	84	146	187	190	190	175	132	114	96	103	140	102	72	124	112	196	179	98	77	69	27	61	48	90	144	124	104	163	86	91	77	130	71	105	65	109	146	90	69	83	101	92	93	86	111	111	126	49	139	76	85	93	102	151	127	99	68	117	129	69	106	136	245	132	49	82	54	234	142	183	101	70	90	156	137	90	63	60	69	69	103	129	177	252	190	161	167	87	82	105	125	119	228	72	103	90	203	168	96	85	143	69	87	63	88	101	144	82	123	86	121	88	99	189	183	146	147	156	113	73	93	78	90	159	132	66	108	104	93	46	39	73	124	96	78	68	100	80	37	79	17	46	71	69	149	100	55	94	98	82	169	142	312	210	250	237	168	180	280	289	525	378	305	352	372	443	356	252	237	167	173	151	195	171	224	251	88	152	256	262	122	188	211	116	413	364	283	394	287	269	340	329	305	284	248	186	334	217	281	459	270	231	308	350	272	236	324	776	263	259	417	379	302	278	266	228	174	266	312	242	291	96	62	86	104	69	168	185	107	111	166	158	62	88	95	212	144	222	102	93	88	124	75	104	83	144	81	337	197	186	175	99	160	82	134	74	134	101	98	103	138	44	175	309	99	168	119	70	119	110	71	87	90	97	108	64	47	85	62	81	91	89	113	145	99	131	167	95	96	243	146	152	138	163	97	118	101	74	115	123	177	99	268	189	385	229	266	209	89	149	360	280	280	188	234	204	279	103	301	313	243	232	323	309	333	252	142	210	239	205	121	274	262	225	215	115	299	113	193	284	25	38	197	152	215	284	138	112	136	235	47	492	179	395	341	51	190	195	170	41	265	91	211	138	76	41	270	162	448	190	404	215	88	148	254	334	198	189	199	341	255	128	244	61	152	447	179	167	90	136	231	138	104	102	117	122	230	152	140	183	189	119	110	153	130	215	72	138	95	84	211	132	240	221	166	131	131	238	82	133	298	296	360	288	480	457	606
ENSMUSG00000061048	MGP_C3HHeJ_G0033770	MGP_CASTEiJ_G0033096	MGP_CAROLIEiJ_G0031520	199	173	131	178	189	153	60	212	481	349	420	554	203	216	163	171	114	203	176	67	35	19	27	56	26	52	37	47	25	82	32	67	41	9	28	34	44	67	23	64	20	12	65	81	38	33	19	39	12	38	34	39	48	10	14	24	26	22	27	1	5	48	33	4	19	1	15	19	18	35	86	30	63	69	10	12	90	39	41	50	11	46	17	52	33	47	17	37	45	35	29	38	27	28	27	51	203	96	15	14	11	22	34	29	8	46	15	63	26	24	22	16	9	57	38	12	21	9	2	32	9	22	36	100	3	3	81	13	17	44	26	38	18	4	29	8	8	21	22	14	26	12	6	9	34	5	24	3	22	11	9	34	23	11	20	23	17	17	20	38	19	27	28	41	5	11	19	10	13	9	42	19	17	5	1	15	16	24	58	29	32	27	14	33	71	23	33	11	64	28	39	26	54	44	241	5	15	62	57	87	47	42	11	19	44	33	32	28	8	47	4	12	39	62	25	44	14	58	27	29	52	90	56	18	49	84	28	57	46	10	46	39	49	57	51	33	35	66	7	27	61	174	31	21	60	165	70	80	44	40	40	61	51	64	54	143	85	24	36	40	102	47	72	40	32	47	75	61	48	67	81	165	22	29	51	58	37	43	22	58	66	116	45	2	98	112	43	98	85	110	91	34	36	18	90	79	58	197	144	14	85	58	113	154	49	58	22	48	21	166	61	107	48	13	135	54	83	120	41	19	65	21	28	93	88	5	18	194	44	37	58	58	192	29	43	51	265	35	154	69	97	98	21	132	181	226	345	126	54	122	114	10	88	86	65	124	127	276	126	94	32	23	57	127	46	39	115	81	31	67	116	73	97	67	0	7	94	274	233	135	22	28	65	146	26	384	166	193	280	38	63	85	23	8	119	96	44	38	48	16	67	49	148	40	45	122	20	33	126	529	33	86	36	126	140	171	58	11	58	256	158	95	19	32	40	65	13	18	29	28	72	26	48	80	53	27	65	92	30	33	12	28	28	10	36	28	49	37	30	47	36	41	7	26	43	52	83	66	153	113	122
ENSMUSG00000000303	MGP_C3HHeJ_G0033771	MGP_CASTEiJ_G0033097	MGP_CAROLIEiJ_G0031521	9061	9266	11888	9363	5661	5993	3032	4227	17187	12980	12657	13865	14420	12544	10119	9027	10769	11556	12746	9651	12243	13753	14205	14064	12789	10091	13552	14868	9998	14337	10146	12995	12065	3580	13530	15026	17377	8167	6720	5357	4664	11165	11475	10028	9038	11789	4098	6334	9200	13128	14547	13075	9959	2997	5013	3617	8514	8462	10390	5123	9981	9175	4200	8564	13935	9988	9570	6194	6891	2772	11067	7376	7272	9726	7297	4093	3197	11511	10191	12198	5321	8351	4703	7729	11803	10175	9456	7021	9428	9618	9262	8874	12918	7560	11974	7106	10380	13213	12966	6652	6072	10657	11241	10761	9409	12499	12433	7318	7962	9344	5251	6036	9746	9755	10110	5058	7136	5549	5489	4491	3831	8140	5787	7436	4702	4821	4705	4955	4699	7780	9112	4686	8015	3318	4964	4473	11036	11935	12487	7058	6167	3453	4417	3774	3979	8760	12085	4231	6586	3570	4875	5372	3629	7709	11134	6311	5086	5159	5199	6704	7952	10879	11594	11289	8823	4012	2066	3431	6814	9645	13174	4729	7698	5064	1354	7817	9321	9804	12692	11157	10735	11802	13261	10416	11236	13142	10210	5269	12012	10431	7483	12673	13449	6759	16493	7094	2768	10777	10727	12407	11689	3429	4060	7696	6947	4218	4886	7716	10290	10432	9521	2435	4493	5591	7178	8883	10617	6154	6830	5640	12247	10798	8025	10984	14191	13561	13221	15137	11244	5338	6665	12311	8247	12234	7207	8230	11773	5549	3710	6530	12202	19579	6953	3929	8984	18339	4285	8580	9158	10815	11701	12483	13807	8912	4219	7329	6514	1216	776	16184	8429	303	472	285	3150	9964	5718	6817	11123	11743	12607	11204	229	2324	6713	3625	2183	7635	5402	4909	1847	4935	6389	4864	5109	9242	4371	6290	11256	10498	8585	2874	8497	1886	13284	6044	7072	9657	8382	624	7825	11522	6984	9300	6657	10554	2400	768	2264	11531	6947	10593	5659	4286	14534	3213	6361	9637	4175	677	1043	1079	3116	5245	10908	206	3157	6568	4134	409	5297	7105	10369	5291	2470	8445	13446	5329	17090	7651	4437	18070	8035	10727	20989	22887	17585	6293	9902	5461	8696	2388	16618	10572	11591	8357	5734	11266	2813	12761	4058	6388	10708	4314	5761	7852	14967	4392	10267	6663	9917	6351	7800	13127	580	5732	7219	6088	5430	13191	14751	3066	10636	10175	4448	16935	7738	10960	11602	2753	11915	6919	9887	10795	9348	6930	5065	9319	5713	10914	14619	9182	15948	10994	10105	7745	10514	3805	22788	7363	3430	5860	13795	10641	8194	5808	13256	950	2386	12310	403	11632	458	5335	2848	5603	3080	2494	6505	418	6081	5688	4570	6356	5168	1892	5026	7119	382	7474	4888	950	230	118	4289	5226	5292	8938	1994	3687	2948	4229	108	148	1897	1357	1037	11382	9668	11384	9132
