## Supplementary material for "Germline and somatic variation influence nuclear-mitochondrial crosstalk in tumourigenesis": Table S6 (part 28 of 30)

### Sheet: 1.Raw Expression (continued)
GRCm39	C3H_HeJ_v1	CAST_EiJ_v1	CAROLI_EiJ_v1.1	do13079	do13080	do13081	do13082	do13083	do13084	do13085	do13086	do13087	do13088	do13089	do13090	do13095	do13096	do13097	do13098	do13099	do13100	do13101	do13102	do16282	do16283	do16284	do16285	do16286	do16287	do16288	do16289	do16290	do16291	do16292	do16293	do16294	do16295	do16296	do16297	do16298	do16299	do16300	do16301	do16302	do16303	do16304	do16305	do16306	do16307	do16308	do16310	do16312	do16313	do16314	do16315	do16317	do16318	do16319	do16320	do16321	do16322	do16323	do16324	do16325	do16326	do16327	do16328	do16329	do16330	do16331	do16332	do16333	do16335	do16336	do16337	do16338	do16339	do16340	do16342	do16344	do16345	do16346	do16347	do16350	do16351	do16352	do16353	do16354	do16355	do16356	do16357	do16358	do16359	do16360	do16361	do16362	do16363	do16366	do16367	do16368	do16369	do16443	do16444	do16445	do16446	do16447	do16448	do16449	do16450	do16451	do16452	do16453	do16454	do16455	do16456	do16457	do16458	do16459	do16460	do16461	do16462	do16463	do16464	do16465	do16466	do16467	do16468	do16469	do16470	do16471	do16472	do16473	do16474	do16475	do16476	do16477	do16478	do16479	do16480	do16481	do16482	do16483	do16484	do16485	do16486	do16487	do16488	do16489	do16490	do16491	do16492	do16493	do16494	do16495	do16496	do16497	do16498	do16499	do16500	do16501	do16502	do16503	do16504	do16505	do16506	do16507	do16508	do16509	do16510	do16511	do16512	do16513	do16514	do16515	do16516	do16517	do16518	do16519	do16520	do16521	do16523	do16524	do16525	do16526	do16527	do16528	do16529	do16530	do16531	do16532	do16533	do16535	do16536	do16537	do16538	do16539	do16542	do16543	do16544	do16545	do16546	do16547	do16548	do16550	do16551	do16553	do16554	do16555	do16556	do16557	do16558	do16559	do16560	do16561	do16563	do16564	do16566	do16570	do16571	do16572	do16573	do16574	do16575	do16576	do16582	do16583	do16584	do16585	do16586	do16587	do16588	do16589	do16590	do16591	do16592	do16594	do16595	do16596	do16598	do16599	do16600	do16601	do16602	do16603	do16604	do16605	do16606	do16607	do16608	do16609	do16610	do16613	do16614	do16618	do16619	do16620	do16621	do16622	do17202	do17203	do17204	do17205	do17209	do17210	do17212	do17213	do17215	do17216	do17217	do17218	do17219	do17220	do17221	do17222	do17223	do17224	do17225	do17226	do17227	do17228	do17229	do17230	do17231	do17232	do17234	do17235	do17236	do17237	do17238	do17239	do17241	do17242	do17243	do17244	do17245	do17246	do17248	do17249	do17250	do17251	do17252	do17253	do17254	do17255	do17256	do17257	do17258	do17260	do17261	do17262	do17263	do17264	do17266	do17267	do17269	do17271	do17272	do17273	do17275	do17276	do17278	do17279	do17280	do17281	do17282	do17284	do17285	do17286	do17287	do17288	do17289	do17291	do17292	do17294	do17295	do17296	do17399	do17400	do17401	do17402	do17403	do17404	do17405	do17406	do17407	do17408	do17409	do17410	do17411	do17412	do17413	do17414	do17415	do17416	do17417	do17418	do17419	do17420	do17421	do17422	do17423	do17424	do17425	do17426	do17427	do17429	do17430	do17431	do17432	do17433	do17434	do17436	do17437	do17438	do17439	do17440	do17441	do17443	do17444	do17445	do17446	do17447	do17448	do17449	do17450	do17451	do17452	do17453	do17454	do17455	do17456	do17457	do17458	do17459	do17460	do17461	do17462	do17463	do17464	do17465	do17467	do17468	do17469	do17470	do17471	do17472	do17473	do17474	do17475	do17476	do17477	do17478	do17479	do17480	do17481	do17482	do17483	do17484	do17485	do17486	do17487	do17488	do17489	do17491	do17492	do26563	do26564	do26565	do26566	do26567	do26568	do26569	do26570	do26571	do26572	do26573	do26575	do26576	do26577	do26578	do26580	do26581	do26583	do26584	do26585	do26586	do26591	do26592	do26593	do26594	do26595	do26596	do26600	do26601	do26603	do26605	do26606	do26579do26590	do26582do26602	do26599do26608	do26589do26604	do26574do26598	do26587do26607	do26588do26597
ENSMUSG00000041949	MGP_C3HHeJ_G0033772	MGP_CASTEiJ_G0033098	MGP_CAROLIEiJ_G0031522	3145	2429	3340	3273	3265	3096	3539	3065	4493	3434	4026	3992	2825	2469	2163	2357	2352	2398	2524	1658	571	462	411	468	406	344	638	503	482	503	333	334	290	218	407	469	631	344	588	389	359	344	405	418	337	339	185	329	320	398	434	293	330	193	165	219	301	328	379	249	318	342	351	309	363	432	325	296	289	218	368	324	335	308	327	309	230	478	447	293	317	356	347	364	562	441	406	427	444	349	395	502	451	288	402	425	592	454	468	359	307	413	409	563	426	660	400	589	475	507	374	362	325	520	520	391	630	439	371	427	281	290	316	469	474	408	443	366	328	340	384	442	297	269	352	333	407	320	517	352	345	346	364	311	295	394	444	346	369	371	443	433	361	315	382	284	283	349	296	247	285	407	367	329	246	284	258	334	286	399	405	341	267	246	39	271	347	324	390	344	295	299	369	360	454	448	465	565	551	540	384	714	635	480	895	494	607	538	702	670	567	531	493	593	433	452	468	339	511	453	356	1079	768	554	374	604	478	352	624	488	472	669	572	572	526	637	688	614	550	576	514	487	425	980	549	470	467	470	607	366	650	1028	495	581	705	782	988	723	682	507	342	774	605	669	303	384	390	336	365	474	527	442	548	465	363	492	390	453	489	836	467	639	399	146	402	313	322	453	371	448	412	1204	384	366	488	258	285	481	529	391	444	396	412	165	386	267	333	560	393	300	399	381	501	430	315	337	185	426	248	343	388	388	397	313	386	343	346	444	362	355	301	334	266	563	512	416	278	471	259	338	234	349	392	285	286	417	550	381	892	851	526	763	343	554	720	679	590	669	536	299	541	205	582	568	550	598	727	753	583	462	327	441	480	406	315	586	564	545	359	478	600	534	545	452	211	159	618	490	336	627	587	371	296	486	246	633	477	603	563	246	392	428	451	499	505	423	613	384	323	296	688	564	635	473	646	529	368	285	668	594	289	395	479	657	458	181	680	116	279	490	506	411	715	1316	1225	2057	1068	1900	1485	1230	1185	1177	1313	2251	2193	1840	1965	1583	1258	1399	1104	1348	1171	779	1335	1059	1363	1840	2110	1519	1808	1258	674	925	2503	2200	1860	2203	2687	2909	3834
ENSMUSG00000031910	MGP_C3HHeJ_G0033773	MGP_CASTEiJ_G0033099	MGP_CAROLIEiJ_G0031523	23	22	30	31	60	62	36	45	21	15	21	28	15	15	17	28	26	20	10	10	19	16	8	8	2	5	20	17	6	5	21	4	10	21	7	3	28	8	10	2	6	22	16	12	1	10	8	13	15	17	12	11	3	5	1	10	1	1	5	11	11	5	4	6	20	2	1	14	5	15	1	0	3	7	3	26	0	8	4	8	1	11	4	8	21	0	4	3	14	7	6	16	2	2	12	8	12	9	2	1	5	3	6	2	18	10	5	5	2	5	2	2	12	5	2	3	5	1	2	1	1	6	1	2	7	8	11	0	9	0	2	9	0	0	9	1	6	15	6	3	4	4	20	0	0	2	15	7	73	2	3	9	8	2	16	14	3	9	6	0	7	8	3	3	14	1	6	10	0	12	7	2	0	1	0	0	0	10	1	0	1	0	6	23	11	0	11	15	36	6	30	12	14	16	14	11	20	13	24	34	20	12	27	13	28	23	15	14	30	27	6	29	31	34	25	17	37	9	15	11	30	17	16	5	15	19	33	14	28	18	33	43	18	31	19	8	17	10	19	22	49	30	21	21	31	41	7	30	15	23	5	14	15	14	5	6	10	11	2	9	11	5	8	4	10	3	11	3	18	19	13	13	19	3	1	6	4	11	9	15	11	20	14	25	16	4	13	8	13	24	8	11	11	6	7	38	8	44	4	14	6	6	11	9	2	11	12	17	16	10	11	19	11	4	16	4	0	21	8	14	12	18	13	17	10	3	5	7	8	18	3	2	16	1	33	3	8	0	20	15	38	14	1	33	7	7	9	26	4	12	14	0	9	26	10	14	0	7	6	5	12	9	17	0	6	13	11	2	14	11	19	9	16	4	5	0	9	11	2	0	12	26	12	21	6	35	8	13	28	2	11	15	11	13	11	12	17	2	18	2	27	22	4	7	17	12	6	15	7	5	3	9	5	3	16	14	18	1	4	29	17	8	2	3	16	7	9	9	5	12	24	14	10	12	12	7	9	16	8	17	15	16	1	7	29	8	36	10	10	6	14	21	10	4	20	11	17	37	66	64	57
ENSMUSG00000041438	MGP_C3HHeJ_G0033775	MGP_CASTEiJ_G0033101	MGP_CAROLIEiJ_G0031525	1749	1320	1899	1894	1927	1851	1888	1977	2675	1767	1956	2004	1751	1219	1338	1233	1135	1466	1583	633	967	915	1022	985	1189	806	1196	1070	1145	1039	923	1144	1131	612	988	1067	1080	773	762	920	754	976	817	840	766	876	535	1004	654	752	947	755	855	669	758	846	953	972	1236	623	875	927	950	707	883	1106	690	694	710	909	986	603	667	941	840	578	560	736	907	1089	582	896	1022	719	1026	854	941	924	1027	737	741	895	893	626	886	1212	840	1003	788	803	602	959	684	764	802	978	656	993	846	911	636	604	836	771	637	766	667	621	676	568	494	719	533	776	472	544	641	582	642	729	1017	698	815	652	894	536	785	715	613	636	531	647	518	606	664	760	791	574	733	830	637	700	496	659	708	721	633	709	615	697	627	672	795	761	602	506	665	562	689	683	744	669	714	653	89	822	748	857	845	838	708	803	745	884	884	646	757	835	1072	743	628	933	874	854	1399	867	1161	911	876	1117	1226	691	842	1070	752	672	680	724	708	1043	635	1037	877	1190	1014	807	992	807	905	665	1381	950	623	987	1045	1115	1008	1370	914	791	908	1024	910	848	832	861	879	908	579	794	1015	1427	995	730	981	1576	891	1128	1197	1143	893	821	1031	797	519	796	905	737	802	848	1173	802	632	870	579	986	708	762	1063	772	821	1179	852	503	588	737	767	774	736	810	766	703	917	692	694	681	637	932	937	736	884	577	997	329	840	531	990	1903	1161	569	973	626	952	947	575	776	523	820	661	741	720	757	637	598	685	1124	778	812	468	775	551	1124	521	764	873	687	611	960	644	824	843	807	975	675	713	779	1014	483	1252	822	890	1336	678	1028	1309	1172	1288	795	1079	685	1277	563	1003	1191	833	830	945	1335	878	1087	495	873	815	800	447	918	1311	797	768	925	883	749	957	1151	301	530	996	686	478	1330	689	716	507	811	463	976	684	748	911	472	765	745	754	774	802	1108	1054	1022	1048	841	1343	1002	902	811	940	749	896	753	847	706	486	576	916	997	732	379	799	107	498	952	919	602	536	1029	988	1586	900	1181	862	995	1049	1265	1026	1426	1351	1154	1532	942	898	823	905	1069	973	754	1093	695	998	1772	1378	1117	1255	881	660	863	1763	1711	1544	1455	2113	2404	2469
ENSMUSG00000041308	MGP_C3HHeJ_G0033776	MGP_CASTEiJ_G0033102	MGP_CAROLIEiJ_G0031526	4170	4291	5740	5394	4562	3714	2992	4153	3494	2675	3262	3351	5230	4397	3961	3954	4198	4910	5236	2918	2013	2949	2219	3078	2493	1944	2847	2206	1652	2114	1726	2879	3178	1256	2358	3395	2778	2109	2487	2660	1703	2034	2002	1683	2114	1626	1037	1253	1492	1801	2313	1258	2213	1489	1127	1054	1629	1877	1995	1128	1612	1755	809	1730	2130	2915	1869	2106	1952	990	3044	2334	1706	2543	1630	1306	2585	2465	2023	2022	1530	2532	1254	1745	2629	2127	2522	1564	2345	2037	2328	2005	2229	1405	2938	1785	2464	2472	2760	1260	1519	1889	1892	1995	1425	2879	1510	1947	2490	2038	2000	1649	1528	2559	2016	1528	3747	2251	2059	2140	1783	941	2150	3060	2007	2605	2018	1981	1577	1455	1520	2252	1742	1532	1774	1162	1811	1814	2051	1894	1687	1401	1553	1579	1159	1368	2018	1387	1876	891	1760	1768	976	1196	1654	1372	1386	1417	1410	1915	1714	1682	1810	1761	1156	1505	878	1111	1274	1556	2219	1223	1541	1038	346	1795	1557	1758	3491	1682	1416	2419	1913	1822	2132	2531	794	755	504	556	615	838	926	665	1567	625	622	770	939	1130	835	539	570	668	514	750	554	439	475	619	439	481	637	658	392	653	714	536	833	828	516	1207	763	974	784	937	812	1022	924	496	449	571	685	1289	683	655	619	737	623	580	869	2067	773	678	904	1191	1349	905	773	875	532	906	828	823	465	1907	1554	786	1111	2053	2175	1267	1343	1101	1447	2348	1398	1697	3088	2756	2675	2198	918	623	1535	1520	1619	1909	1656	1844	1079	3467	2079	1883	1927	1807	1748	1618	2051	1713	2035	1516	2202	598	3008	1019	2610	5645	2434	817	1927	1448	2089	2192	1793	2289	1488	1084	1111	2057	1361	2049	1335	1140	1969	1801	1471	1992	1972	821	1011	1078	1198	1687	2067	1056	1130	2404	774	1197	1559	1656	2139	2003	295	706	1094	518	1462	837	913	1158	1450	868	1466	1205	1557	812	924	689	1220	826	1200	700	836	1052	1065	1374	677	1040	1248	821	769	579	524	876	1251	652	986	751	963	675	718	1073	204	927	677	654	811	1313	866	632	407	756	920	1178	621	1019	1321	269	737	682	916	1817	869	754	801	987	656	1871	1692	940	1096	765	1029	791	1837	374	1476	1097	503	808	900	1093	850	301	1156	129	439	1199	1181	711	1394	2560	1213	1839	2052	1301	1459	1667	992	1896	2178	2019	1642	1552	1775	1429	1988	1259	1701	2054	1831	1487	971	1108	904	2727	1797	2619	1536	994	1237	1737	4382	3649	3626	3314	2168	2242	2995
ENSMUSG00000031913	MGP_C3HHeJ_G0033777	MGP_CASTEiJ_G0033103	MGP_CAROLIEiJ_G0031527	1548	1292	1492	1815	2465	2143	1917	2233	1832	1666	1837	1857	1702	1376	1237	1355	1259	1401	1634	965	891	1093	1118	1275	1309	1135	1247	1175	1305	1328	1070	1290	1284	987	1273	1173	1254	1168	935	1288	1177	1145	1102	1117	847	1022	723	1258	922	834	1168	867	830	926	837	1147	1036	963	1318	905	1069	1006	1073	892	1086	1055	888	1025	988	971	1350	798	847	966	1068	889	622	890	1211	1029	769	1097	1158	895	1008	1013	1232	954	1226	1000	823	1168	1203	816	1121	1441	1068	1156	850	942	862	1132	1152	951	833	943	870	1123	851	912	834	719	763	797	678	882	787	821	737	759	665	635	746	902	662	682	844	758	732	666	988	868	836	793	1036	767	841	737	709	711	700	847	776	774	735	879	881	740	856	1069	887	956	779	831	803	959	819	1004	877	688	725	701	847	733	737	752	880	710	651	709	808	700	666	663	167	821	956	959	1021	931	728	878	876	1119	981	615	1097	1335	1332	1362	1038	1602	1339	1670	2362	1844	1773	1704	1431	1422	1897	1269	1167	1660	1294	985	1182	1430	1502	1380	1093	1697	1321	2313	1469	1361	1844	1387	1283	1158	1917	1136	1247	1746	1518	2110	1835	1678	1738	1904	1754	1683	1310	1565	1294	1501	1462	1459	1217	1103	1494	2229	1568	884	2096	2269	1002	1574	1967	1625	1286	1492	1594	1362	881	809	945	911	1006	747	1442	1010	984	1035	595	1237	806	921	917	933	938	1398	1281	618	775	895	1041	917	871	946	843	803	1002	895	1023	998	613	952	1095	833	901	709	1087	433	1121	560	1005	1687	1128	1021	1249	790	1095	1172	639	718	755	1041	831	1041	907	767	748	592	776	1193	872	963	776	1093	988	1290	927	1095	1142	1293	942	1414	842	1053	1008	979	849	807	810	832	993	456	1238	1000	921	1061	777	944	1296	1094	1404	883	941	915	1116	721	1220	1145	994	1028	1106	1341	1081	1006	822	1111	1014	909	430	1031	1058	870	898	849	811	804	966	1164	174	516	1078	792	587	1420	1262	885	599	977	538	1132	888	977	997	424	918	824	787	705	1105	964	986	1076	943	763	1038	996	1139	908	1144	987	1030	877	917	897	550	618	911	1009	731	475	852	132	695	1034	1162	804	551	1103	1367	1222	1048	954	930	1020	1677	1130	1287	1286	1273	1049	1285	1171	1041	992	834	1142	1161	745	1259	801	1540	1415	1260	1300	955	1254	630	933	2055	1998	1952	1483	3045	3350	3601
ENSMUSG00000078931	MGP_C3HHeJ_G0033778	MGP_CASTEiJ_G0033105	MGP_CAROLIEiJ_G0031528	125	97	137	140	90	116	79	78	222	79	124	148	138	119	117	139	142	134	167	71	85	100	67	85	98	38	77	81	98	74	64	50	42	86	69	39	87	45	68	114	92	86	62	71	61	59	69	55	47	58	65	62	47	83	53	55	58	15	53	29	52	58	25	44	49	91	48	56	64	50	77	48	21	51	66	110	34	43	46	105	38	26	56	47	74	42	43	79	59	51	41	43	107	34	48	68	47	56	57	47	45	57	34	47	84	63	72	60	62	51	89	99	65	66	32	80	77	105	67	83	82	45	42	69	53	88	96	69	54	40	57	61	40	127	61	84	52	62	68	107	108	100	119	66	60	64	61	81	99	51	82	103	66	55	61	41	52	111	92	30	51	43	73	67	42	76	92	101	27	34	38	89	43	48	8	38	63	57	47	61	8	33	49	95	98	43	19	43	3	12	26	41	48	23	52	16	13	36	37	51	25	23	28	23	18	15	31	18	31	17	2	27	27	12	13	15	23	17	28	23	21	38	25	13	17	36	40	41	34	26	16	35	18	32	22	23	15	45	29	11	24	39	23	33	33	19	27	30	34	22	13	42	19	4	18	39	47	76	65	43	67	87	83	108	28	90	35	17	41	73	48	80	97	41	31	35	64	85	32	50	72	100	80	76	112	32	47	54	60	53	61	93	44	37	63	16	55	100	63	89	50	27	32	32	33	51	30	90	41	35	39	23	29	10	32	52	37	33	93	82	69	71	71	72	39	78	66	78	60	50	45	59	48	84	45	78	75	25	77	78	49	74	69	106	75	110	80	62	76	46	51	22	64	73	73	46	74	105	86	51	69	75	74	65	14	64	58	48	79	43	50	55	44	57	17	26	60	73	49	45	66	85	19	69	26	73	53	69	77	26	32	43	70	42	45	32	36	52	37	43	54	52	123	66	58	69	57	54	113	44	67	35	70	72	59	28	82	24	60	96	28	58	51	113	38	132	81	95	94	73	63	70	97	113	85	84	108	110	115	78	83	83	98	74	43	56	58	103	119	113	81	47	67	88	213	188	188	116	99	129	111
ENSMUSG00000031916	MGP_C3HHeJ_G0033779	MGP_CASTEiJ_G0033106	MGP_CAROLIEiJ_G0031529	1790	1500	2119	2104	2011	1448	1650	1711	2514	1603	1903	2200	1579	1187	1527	1509	1379	1511	1564	996	1161	1364	1269	1362	1429	1237	1473	1243	1466	1446	1093	1442	1243	657	1267	1288	1547	1131	893	1240	846	1302	934	883	957	1044	596	1208	805	989	1164	1051	926	806	703	1191	981	1010	1356	965	781	1201	1110	1108	1359	1307	1099	1055	1180	999	1451	795	1087	1347	1158	683	780	1149	1337	1194	870	1187	1120	969	1236	1293	1365	1203	1442	1133	1180	1006	1433	954	1336	1507	1162	1473	1162	890	858	967	736	950	975	1200	926	992	930	1288	795	747	1071	978	753	981	839	821	781	595	570	807	891	994	560	756	946	576	554	889	1184	829	1016	784	1002	683	932	884	848	786	737	804	703	649	659	621	1147	825	897	1141	1010	946	797	956	912	972	718	929	871	870	1017	991	956	1035	918	678	749	672	823	962	1059	790	910	886	172	985	1040	1106	1106	1162	1056	1138	1037	1225	1203	880	559	696	715	792	537	837	887	814	1353	892	973	940	1035	924	964	747	871	912	1034	693	716	985	961	985	523	848	581	1349	841	1069	1168	811	840	686	1154	579	635	831	572	1289	1051	1073	1244	1032	640	1013	946	793	718	914	867	949	659	675	1030	891	1044	781	1494	1293	635	1256	1210	930	963	1067	1013	660	405	890	1114	721	893	1013	1372	725	620	925	521	1314	1063	825	1242	951	1382	1088	1075	461	794	773	890	1043	973	871	930	645	985	760	933	1101	536	1203	1020	1040	841	741	1351	331	1165	520	996	1461	1115	819	1236	1093	1313	786	609	1173	483	1106	634	1083	1252	977	748	705	1121	1346	731	1224	505	1035	541	1204	973	1042	1176	938	828	1344	764	963	616	1091	1172	757	499	809	1321	541	1538	976	961	1327	930	994	1477	1205	1578	873	1188	902	1395	453	1603	1569	1282	863	868	1527	762	1138	852	896	988	686	525	1013	1251	803	1009	951	926	802	1150	1262	377	634	968	744	576	1404	1335	778	811	949	596	1274	870	970	1231	390	1189	746	868	1216	973	982	922	950	699	956	1151	1011	1308	945	1048	872	1249	760	1373	733	526	630	1167	927	700	332	1043	106	453	895	1162	988	549	945	765	1631	879	1183	746	978	791	1157	991	1520	1476	1143	1552	958	1050	1003	862	1123	1202	825	650	843	881	1484	1511	919	1379	698	627	900	1486	1927	1753	1761	1833	1944	1838
ENSMUSG00000031917	MGP_C3HHeJ_G0033780	MGP_CASTEiJ_G0033107	MGP_CAROLIEiJ_G0031530	794	648	863	901	528	537	356	469	1089	596	855	1006	770	525	487	623	430	567	704	304	605	723	765	832	745	683	810	613	886	658	696	825	827	1449	645	613	792	706	717	1971	1220	852	515	668	570	649	803	947	519	495	767	521	710	1565	706	745	720	675	924	809	585	795	614	502	633	906	623	976	980	578	821	478	765	713	703	1017	464	590	766	704	736	714	574	516	689	682	810	632	873	655	572	588	732	517	573	1057	700	773	500	549	534	711	545	569	713	652	466	683	899	583	948	908	692	484	436	800	1054	1195	981	1358	1301	732	412	684	667	869	772	751	880	639	780	1065	686	1047	1146	1029	680	473	505	898	838	1171	943	1200	1320	666	554	940	821	636	1041	1344	1225	615	492	623	752	1106	732	719	726	429	597	568	487	874	728	1019	500	421	548	1381	556	585	79	564	511	684	646	615	440	548	568	550	575	419	261	308	357	269	211	261	262	497	538	276	406	365	228	347	392	427	375	307	321	216	210	245	373	341	248	379	798	324	332	223	253	269	629	543	447	351	395	365	395	350	372	379	328	351	361	388	301	285	244	265	407	376	504	346	229	524	241	441	316	586	438	326	415	328	267	263	342	248	763	493	478	574	387	409	815	586	530	592	1079	618	439	677	529	585	639	912	558	1081	549	639	385	557	390	628	435	624	826	1031	838	435	675	449	524	473	754	868	627	828	577	341	923	1190	651	672	752	460	513	528	510	505	970	469	947	523	502	449	323	516	468	700	899	402	931	660	1653	810	854	923	403	914	1119	631	986	462	1825	490	566	1103	924	573	832	351	1103	478	555	744	683	614	869	792	948	558	1106	934	1275	591	990	896	592	438	653	874	1050	765	875	1122	542	707	280	633	1062	544	637	612	719	524	600	791	517	412	558	400	314	1071	767	2381	454	645	411	866	500	609	563	331	447	619	576	639	466	650	659	819	753	603	788	635	685	514	784	569	619	962	738	483	844	486	727	734	418	458	392	234	807	796	673	504	200	444	254	653	327	407	384	450	213	592	510	560	558	458	620	439	377	362	437	458	335	351	181	305	228	630	472	508	421	214	280	277	696	788	714	665	479	453	542
ENSMUSG00000031919	MGP_C3HHeJ_G0033781	MGP_CASTEiJ_G0033108	MGP_CAROLIEiJ_G0031531	18	13	15	17	32	10	30	17	28	8	26	12	2	26	3	3	1	18	5	9	159	125	407	237	281	75	121	38	9	223	216	211	122	393	86	57	109	89	479	241	225	194	231	141	183	303	121	208	265	125	27	187	195	203	48	23	561	182	146	220	55	116	2	132	150	41	127	166	213	61	288	94	81	31	52	268	41	17	249	830	90	47	27	65	426	177	137	1	74	117	108	50	153	103	26	74	191	118	187	72	25	182	38	74	43	295	93	133	380	23	142	5	314	109	176	74	283	189	89	422	511	156	17	29	146	288	106	139	162	143	23	152	142	89	22	94	197	324	193	129	332	10	17	171	276	116	151	189	411	19	37	254	191	352	37	20	162	76	135	322	141	39	23	220	35	700	11	191	186	39	86	304	160	53	6	158	29	50	181	156	193	129	57	23	92	178	0	7	9	3	6	1	17	6	2	4	1	20	8	5	12	1	2	23	7	3	1	1	17	18	18	2	9	1	2	21	7	3	2	1	1	3	7	1	0	14	3	25	6	1	2	10	5	9	15	11	1	5	10	10	1	13	3	32	15	24	6	7	7	1	0	8	3	8	12	30	6	8	1	30	0	19	9	4	37	115	62	5	1	0	84	106	5	0	537	58	20	13	125	2	1	69	57	132	23	56	40	14	0	70	144	41	172	37	1	1	64	66	3	3	24	61	26	6	4	225	147	7	33	28	59	9	70	27	48	0	24	71	0	12	8	50	143	1	0	34	78	0	284	9	673	36	110	392	40	41	70	41	115	123	2	73	162	1	68	255	36	54	100	166	697	35	243	52	67	43	8	56	39	177	74	65	46	12	27	60	74	13	8	18	21	9	13	81	27	110	3	54	31	10	72	190	156	10	32	51	33	20	69	2	44	4	97	241	76	66	24	76	26	124	165	60	216	12	122	41	150	100	56	69	185	18	31	10	11	113	36	17	17	3	6	214	6	9	8	20	4	19	10	9	10	4	9	27	16	13	22	1	4	4	2	16	3	4	5	3	9	11	13	7	25	7	2	2	14	12	10	19	19	29	11
ENSMUSG00000031921	MGP_C3HHeJ_G0033782	MGP_CASTEiJ_G0033109	MGP_CAROLIEiJ_G0031532	2039	1851	1696	1970	1732	1376	1299	1668	2701	2466	2701	2413	1932	1618	1688	1403	1372	1502	1582	1042	853	840	908	793	1071	699	959	974	1172	1178	866	922	1030	859	989	954	998	935	1128	1285	1108	991	813	879	830	1003	655	985	637	719	969	731	809	730	500	577	736	621	883	660	890	820	710	708	934	788	682	834	850	677	894	576	635	841	930	794	615	771	866	811	597	893	752	628	877	821	908	689	1071	1031	773	882	992	694	795	1260	1134	800	816	763	613	751	636	853	765	869	684	800	781	791	745	642	702	794	660	777	819	898	737	829	657	606	505	893	744	761	803	729	584	645	756	865	669	575	950	649	627	696	820	755	789	661	737	683	559	649	790	738	737	885	952	884	783	663	717	709	689	993	772	599	659	680	701	646	581	637	736	737	575	473	759	689	634	610	100	539	628	696	949	656	744	686	783	778	924	813	345	242	376	384	331	365	538	424	756	452	452	488	506	769	556	397	345	493	341	367	320	243	392	391	191	427	434	439	279	311	379	343	544	386	421	502	383	418	353	533	435	366	333	478	349	379	367	620	513	373	305	361	379	289	545	810	304	322	460	552	582	453	383	417	207	597	447	356	303	510	317	376	396	375	496	474	389	430	329	431	286	469	391	682	414	612	435	199	325	428	342	453	273	614	294	936	494	414	518	398	455	371	480	370	411	406	445	131	535	228	387	919	463	322	573	279	417	437	366	435	223	474	391	398	212	470	287	173	318	518	357	405	387	403	298	379	277	591	416	360	307	389	236	415	274	296	437	622	379	398	561	241	711	589	506	665	672	451	655	735	603	431	432	456	606	518	668	612	524	587	767	781	457	431	564	558	698	368	194	682	586	473	538	471	513	534	476	486	105	311	482	351	317	605	472	342	297	556	468	704	460	665	632	219	448	448	529	627	561	390	526	538	356	615	558	490	652	444	613	520	651	362	608	490	325	387	489	606	525	197	699	112	266	563	451	499	519	714	697	1559	727	1185	717	1058	802	1210	903	1555	1405	1365	1537	779	858	766	806	1226	852	803	794	653	755	1704	1569	943	1290	768	771	780	1602	1464	1511	1627	1530	1794	1979
ENSMUSG00000031924	MGP_C3HHeJ_G0033783	MGP_CASTEiJ_G0033110	MGP_CAROLIEiJ_G0031533	11296	9424	11120	12741	25223	15269	18290	20025	15495	11441	12528	16080	12241	12338	10107	14658	11502	13792	10109	7559	10905	8224	11395	8604	9578	9366	9966	13397	9695	9926	10159	8836	8200	5096	10833	8208	8776	6429	6282	3483	8846	9678	8734	10262	8442	9945	5562	10766	6271	7419	10329	8472	8771	6309	5069	7992	8500	7731	7761	5657	8331	6776	7292	7019	8374	11780	8344	5000	7090	8719	6482	4402	5332	5414	9596	5891	2332	9059	13371	11859	5214	7495	6616	7644	10169	8721	6938	8592	8735	9019	8189	8620	10683	8293	7712	10604	8885	8268	9945	10136	8138	9061	8811	11862	8403	11555	9244	11142	5992	7849	6167	6183	8648	7647	5724	7511	4653	4754	4337	3450	3672	5757	2447	1729	4608	4736	6114	4745	5310	5596	5816	4008	6172	5706	5722	5399	6907	9092	7516	4726	5057	5351	4287	4454	5317	7670	7784	6128	6124	11216	8640	6345	6209	7946	7823	7899	6036	7483	6896	5962	6206	9078	9638	8471	8337	5789	6385	5009	6685	5378	8613	5746	5867	6277	886	8531	8549	7644	6884	7804	7774	7994	8077	8358	10960	6359	21521	19284	23812	23647	14481	24617	19150	40099	36244	23368	25219	25811	18470	15088	25553	14383	15445	19866	16902	12595	17560	17067	30223	20404	22062	12442	16054	25262	12982	15270	20258	20703	14932	16998	19555	20527	18080	8595	24451	44602	40221	24617	36530	31984	21264	18732	14679	37917	19960	18882	23794	11119	16974	16359	18299	13880	16587	16090	22118	27647	14623	21962	32136	22607	26236	27618	27387	15346	16500	12268	22964	14314	30871	17751	15555	23077	24099	35108	9991	18639	24881	15644	14135	15089	13810	22571	29892	6362	11527	18482	20860	24155	23305	14600	23140	21600	11342	11047	17402	16786	9427	16254	20993	17574	13859	9150	17296	5539	14147	7678	14297	18500	22797	23867	15607	18425	25189	18985	12324	18409	7973	35440	12540	15576	21211	17988	12004	12719	12899	25245	8822	24711	8216	30777	17545	27129	12742	10200	19338	25286	12416	28354	14706	26728	15908	13904	15987	4937	11238	9925	9787	6435	14821	13055	14364	10548	7658	13667	9953	9282	12282	13343	10098	9194	12758	5357	14051	14493	14611	13076	13082	14935	10948	9502	8545	10336	9791	13572	5325	11816	14275	10088	12732	18330	8945	9950	14253	15205	3295	5523	15115	11672	4697	10988	9574	10346	10114	17110	6029	12022	15925	8204	6176	8082	13022	14624	12744	5523	7499	22784	15916	11454	10699	7572	10859	16106	11381	11131	12839	15495	10356	14913	17313	10008	6065	10951	14459	16133	14003	4849	8465	1316	7770	9871	23660	9814	12690	23556	23376	30759	23025	24457	23178	24052	24588	19861	30109	28921	28335	23950	27228	31789	41460	27542	15027	28065	38595	18225	25828	21715	23423	25635	30803	32648	26892	24777	12625	33800	60402	69148	68496	31014	50493	51417	59060
ENSMUSG00000003847	MGP_C3HHeJ_G0033784	MGP_CASTEiJ_G0033111	MGP_CAROLIEiJ_G0031534	10347	8852	10717	9205	11708	11474	10807	11242	12566	10762	12265	12067	11674	8843	9257	9565	8832	9554	11016	6035	1497	1951	1245	1954	1532	935	2111	1641	904	1314	748	1274	1182	1191	1061	2038	1555	1117	1874	2215	1334	966	1557	1188	1217	1028	769	823	1084	1164	1406	600	612	850	521	794	1108	1114	940	580	664	1044	357	915	1242	1116	889	1461	1229	658	1296	1395	881	1008	831	977	626	1639	1387	879	939	1107	759	955	1913	1035	1093	1259	1098	1237	1299	1928	1297	639	1526	895	1759	1329	2185	1135	1005	1281	946	1648	975	2519	1121	1786	1752	1083	1361	1256	915	2033	1393	1276	3322	2153	1467	2343	1625	735	1324	1715	2022	2256	2299	2296	1386	926	1266	2724	831	1392	1661	1467	1093	1014	1574	1600	1306	1442	1466	1389	831	959	1517	1459	1710	658	1569	1656	1112	928	1247	931	1143	1266	1103	998	1066	1182	1089	790	422	1123	1014	1267	768	838	1324	1057	576	513	187	631	773	757	1561	730	503	1262	1201	1281	1730	1845	1832	1192	1010	1600	1726	1967	2978	1282	3288	1253	1145	1847	2688	3846	1565	1396	1453	1318	1307	1848	1021	661	991	1037	518	1706	2097	665	718	2357	1473	787	1923	2168	1146	3850	3192	1428	1107	2092	1936	1632	1316	1275	858	1123	1976	3739	1825	1381	726	1429	1988	1534	2615	6081	1671	2120	1913	2496	5372	2582	1520	1664	605	3511	2124	2295	1724	1164	663	1209	1384	1208	1122	1856	1949	1272	1394	1762	1007	1072	1058	3650	1137	1852	1016	614	1155	1101	782	1180	597	1400	594	7856	1383	1706	1660	665	1189	1079	1047	469	1200	1572	621	606	1484	544	980	3375	701	1266	933	640	1014	1234	751	597	819	904	758	870	618	900	620	485	675	667	918	786	2065	844	1497	1303	838	1788	739	1116	760	1270	683	1284	914	952	1042	1494	727	1181	2071	1215	3335	1703	1806	2121	710	1409	2257	1967	2192	2061	2069	911	1616	721	1270	774	945	1588	1880	2562	1862	1239	960	1639	1372	993	919	1266	1191	1150	855	856	1110	1785	1100	997	292	509	1342	969	1240	1480	936	1364	374	923	728	2043	920	2118	2185	384	855	845	1472	1290	1957	509	946	952	529	709	2139	1048	1627	1190	1425	919	1001	784	2007	1948	1240	1194	1113	1818	1659	679	2599	724	858	1801	1601	1059	3727	5504	4481	6117	4369	5189	5817	4308	4327	6457	5600	6344	5668	6472	6034	6282	5590	4641	3753	5500	4688	3436	4702	3999	4153	8313	7623	7030	5541	4221	3745	4383	11509	7840	8513	7778	8863	9413	11997
ENSMUSG00000003849	MGP_C3HHeJ_G0033785	MGP_CASTEiJ_G0033112	MGP_CAROLIEiJ_G0031535	273	248	184	327	1	6	5	12	802	595	630	753	327	259	380	392	371	508	322	220	158	108	506	715	244	338	108	151	189	333	438	778	368	877	45	528	73	164	629	160	226	78	374	64	455	289	225	395	280	459	153	97	562	345	275	60	211	196	26	272	5	90	178	189	453	201	29	1029	326	96	201	220	51	59	92	314	83	53	642	862	704	277	30	198	159	122	261	249	289	257	177	105	325	77	641	229	314	213	54	17	8	81	262	130	380	495	14	87	1012	342	395	346	470	284	181	149	290	185	164	112	404	27	226	12	314	362	39	401	358	484	233	495	266	392	191	281	73	351	243	92	156	170	91	298	181	201	583	667	294	176	294	124	36	207	38	18	249	259	328	374	595	127	79	307	95	293	217	199	450	191	345	570	38	147	55	307	204	150	551	373	192	247	323	37	76	251	11	7	514	229	46	325	26	357	383	182	5044	103	2	8	845	422	1	169	160	244	522	23	1280	30	54	647	6	12	311	57	104	100	4874	93	212	357	14	342	35	5	31	527	898	134	123	348	551	109	98	2	1252	32	1604	2746	133	99	358	197	11	225	675	29	43	1879	101	24	3	2	23	3502	655	838	1113	1036	3105	867	867	867	5669	1272	834	1967	1882	2457	426	2026	676	2642	853	2834	1462	2113	898	1961	1899	975	1440	1055	1437	1059	698	1020	415	1096	1019	2251	2851	4948	288	852	5157	21697	766	561	2980	993	1397	6042	2321	775	2958	872	1838	999	629	2982	2495	836	880	2783	844	740	1562	780	1184	1362	1146	2386	2214	1484	2775	1611	2334	488	1357	725	1706	667	2457	363	502	377	693	626	594	755	457	520	658	434	565	440	662	687	2092	20	723	4106	918	651	892	899	927	554	353	765	585	640	464	1028	1689	537	558	802	748	519	466	717	96	141	827	532	317	737	418	2158	511	460	227	841	765	479	804	359	432	567	845	685	1132	866	765	594	625	221	1020	492	971	443	814	547	373	1089	940	588	1034	341	1012	870	679	568	759	135	808	620	745	409	115	234	4	818	191	836	248	139	7	50	291	928	882	711	815	185	458	122	61	151	532	147	0	164	13	85	896	274	798	2	81	529	811	841	1349	162	10	14	9
ENSMUSG00000003848	MGP_C3HHeJ_G0033786	MGP_CASTEiJ_G0033113	MGP_CAROLIEiJ_G0031536	777	481	629	665	692	561	599	761	935	608	668	721	729	515	592	600	502	474	800	385	311	299	339	371	396	271	403	343	327	400	258	462	370	244	411	388	405	318	341	497	288	259	319	337	340	349	253	307	252	210	357	189	234	381	288	306	420	352	522	242	301	313	174	311	254	145	260	360	321	263	478	258	328	433	332	296	314	278	393	356	229	362	367	261	391	324	391	314	413	317	258	379	319	248	360	394	277	428	299	211	190	275	360	194	212	355	270	290	274	349	241	238	275	263	250	237	300	354	361	246	230	164	281	360	241	286	255	238	245	216	296	330	267	252	487	340	275	201	249	320	310	317	284	287	249	222	294	236	217	309	364	308	266	244	277	263	239	359	311	196	253	259	228	266	197	250	214	290	232	244	292	310	211	256	56	203	209	284	412	307	208	233	241	297	352	213	223	241	222	277	172	280	319	359	453	312	342	392	338	392	441	307	334	271	252	253	279	220	294	319	219	441	350	353	270	244	272	266	344	298	405	313	261	266	281	380	367	359	353	349	223	299	216	308	278	289	244	299	292	311	305	570	328	226	359	502	441	353	335	302	167	264	336	247	249	264	265	228	216	252	450	243	273	250	297	414	158	343	286	416	408	478	288	224	285	256	240	270	253	321	197	311	298	384	417	272	331	273	368	271	402	346	274	144	350	172	413	799	342	244	553	196	254	366	172	236	232	242	230	263	177	262	203	141	245	319	318	203	263	207	186	216	175	458	330	240	268	273	251	234	387	252	347	310	349	234	318	157	389	308	292	514	247	367	449	417	553	264	335	211	473	161	394	351	251	274	276	388	192	335	174	343	254	276	94	298	356	359	212	371	282	300	326	343	92	187	318	173	163	367	330	349	238	327	184	425	233	279	299	126	182	230	261	233	354	250	413	400	366	261	383	326	247	261	385	292	214	277	327	223	193	218	229	338	252	132	225	34	163	307	349	172	159	216	297	344	197	235	208	173	278	307	211	289	358	228	316	277	144	185	204	269	192	157	340	158	260	379	287	187	175	285	208	139	341	323	292	236	697	690	752
ENSMUSG00000031930	MGP_C3HHeJ_G0033787	MGP_CASTEiJ_G0033114	MGP_CAROLIEiJ_G0031537	4006	3828	4034	4284	4209	3969	3540	3941	3831	4161	3575	3497	5377	4337	4347	4349	4464	4502	4540	3176	2093	2569	2095	2297	2278	1997	2538	2089	2369	2741	2274	2468	2343	879	2139	2045	3036	2174	2055	2183	1560	1981	2121	1971	1645	2001	983	1737	1681	1918	2407	2168	1775	1054	1047	1359	1643	1526	2063	1170	1780	1699	1287	1839	2105	1924	1042	1405	1821	1029	2280	1359	1411	1980	1635	1266	1334	1697	1912	2068	1406	1801	1568	1758	2256	1822	1830	1826	2355	1984	1929	2104	2404	1329	2009	2364	1986	2240	1813	1326	1274	1908	1738	1941	1493	1771	1479	1820	1844	2276	1385	1217	1492	1863	1692	1399	1764	1672	1597	1436	1024	1046	1210	1943	1295	1461	1645	1204	1108	1407	1730	1700	1452	1042	1633	1313	1604	1600	1467	1362	1403	1270	1501	956	901	1393	1811	1237	1712	1387	1255	1547	986	1175	1437	915	1194	1364	1386	1246	1496	1425	1600	1496	1185	1340	950	1078	1175	1517	1659	1280	1425	1164	343	1263	1345	1890	2513	1812	1758	1781	1811	1584	1845	1873	1550	1373	1321	1416	993	1674	1721	1592	2315	1399	1694	2045	1611	2432	1825	1139	1133	1645	1438	1258	1182	1108	1115	1468	961	1304	1373	1600	1423	1343	1758	1286	1623	1392	1648	2167	1717	1484	1689	1993	1610	1943	1594	1463	1281	1619	1631	2139	1659	1422	1332	1546	1220	1446	1919	3076	1558	1283	2032	2456	1933	1818	1924	1540	1177	1874	1775	1676	963	1605	1417	1035	1622	1950	2465	1431	1205	1230	1164	2354	1490	2215	2230	2902	2210	2613	1442	925	1564	1523	1349	1846	1675	1936	1577	2618	2179	1909	2022	1890	1512	1987	2416	2031	1851	1507	2372	717	2605	1165	2284	2608	2347	1211	2229	1741	1942	2175	1687	2502	1211	1572	1459	2189	1479	1927	1450	1123	1931	2075	1919	1967	1454	1375	981	1186	1190	2170	2226	1100	1183	2063	1292	1100	1422	1695	2189	1094	628	844	1662	686	1625	1424	1268	1541	1310	1133	1749	1458	1678	1109	974	784	1379	803	1834	1564	1183	1427	1452	1843	914	1296	1253	1124	1443	806	680	1126	1252	1013	1286	1340	1245	886	970	1326	181	938	1196	969	684	1350	1060	623	937	1305	992	2108	1416	1586	1702	559	1128	1215	1487	1745	1408	1010	992	1054	762	1411	1333	1022	1712	1266	1767	1181	1757	679	1759	1489	488	882	1165	1409	1346	549	1610	168	638	1586	1637	1226	1360	1721	2530	1721	1686	1749	1680	1507	2081	1660	1870	1949	1809	1531	1659	1982	1998	2295	1292	1894	1874	1126	2365	1814	2009	2477	2018	1817	1811	2121	1124	1741	4055	3783	4009	3158	4034	4743	6019
ENSMUSG00000039067	MGP_C3HHeJ_G0033788	MGP_CASTEiJ_G0033115	MGP_CAROLIEiJ_G0031538	3347	2848	3190	3699	3645	3171	3672	3722	3470	3268	3094	3364	3336	2938	2637	2861	3014	3097	2927	1690	2512	2236	2718	2353	2705	2057	2336	2325	2956	2845	2290	2534	2150	3002	2408	2402	2959	2675	2495	2315	2623	2899	2056	1868	2083	2541	1954	2592	1658	1773	2574	2013	1968	2202	1808	2045	1807	1897	2654	1966	2036	2221	1688	1552	2128	1910	1929	2165	2017	1739	1925	1142	1729	1549	1978	1810	978	1754	2411	2415	1450	1966	1769	1532	2643	2513	2555	1890	2084	2416	1681	2309	2018	1564	2358	2621	2120	2302	1818	1947	1692	2099	2245	2103	2150	2080	1938	2492	2376	1925	2042	2019	2217	1774	1589	2078	1713	1738	1731	1419	1637	2051	1543	1404	1049	1032	1463	1177	2074	1954	2142	1969	2105	1037	1767	1416	1644	1474	1574	1804	1281	1200	1228	1509	1764	2075	1876	1961	1628	2346	1470	1656	1878	1931	1660	1745	1344	1503	1501	1402	1912	1488	1625	2085	1536	1216	1552	1219	1408	1355	1642	2341	1315	1696	657	1576	1732	1690	2252	1935	1577	1515	1662	1873	2115	1744	1923	2472	2379	2264	1587	2566	2418	3168	3808	2605	2637	2363	2075	2049	2467	2643	2578	2564	2234	1688	1900	1864	2413	2270	1646	2095	2457	3159	2390	1996	2599	1982	2696	2582	3043	2337	1966	2366	2491	3303	3269	2748	2942	2446	2456	2451	2006	2782	2113	2204	2304	1794	1956	2048	2221	2648	2415	1621	3008	3563	1427	2833	2964	2708	1943	2140	2443	2021	2171	2188	2139	2301	2141	2181	2268	2409	1952	2938	2377	3217	2135	2642	2495	2274	2368	3267	2117	1995	2272	2099	2063	2299	1990	2103	1977	1981	2504	1692	2434	2199	1433	2249	2794	1913	2083	1027	2368	851	2233	1219	3158	3618	2877	1945	2713	1926	2492	2825	1847	1931	1381	2335	2079	2234	1861	1906	1755	709	1964	2770	1977	1817	1628	2828	2386	3108	1241	2594	2364	2778	2584	3120	3105	2280	3578	1965	2194	2324	3148	1912	2217	1408	2833	2862	2438	3139	2424	2515	2871	2703	3342	2182	2973	2482	4063	1540	2888	3266	2860	2721	2706	2847	3620	2249	2100	2913	2352	2523	1063	2032	2808	1892	2199	2230	2254	1983	2615	2929	455	1478	2722	2364	1296	3047	2527	2064	1645	2444	1438	2906	2281	2096	2597	1404	2375	2372	2160	1829	1990	2612	2417	2202	2203	1683	2536	2366	2501	2196	3031	2461	2334	3141	3107	1856	2276	1760	2664	2546	2015	1459	1686	361	2064	1829	3316	1570	1077	1879	2640	2441	2053	2165	1844	2258	2475	2258	2117	2406	1979	1824	2083	2119	2345	2089	1569	2534	2274	1727	2232	1657	2099	2722	2373	2092	2042	2248	1561	2038	4178	3827	4148	3094	4209	5544	6110
ENSMUSG00000038872	MGP_C3HHeJ_G0033789	MGP_CASTEiJ_G0033116	MGP_CAROLIEiJ_G0031539	12147	10920	15999	14807	14957	13932	13278	15755	15315	12413	14374	14391	15864	15841	14750	14305	14478	15091	14509	10006	1820	1870	1316	1653	1381	821	1966	2351	1394	1323	656	1021	533	557	1578	2541	2407	1076	1778	1569	901	845	1414	1086	1114	1149	411	786	1016	1552	1281	710	630	720	367	766	1191	1029	939	707	708	1080	559	1010	1814	1421	814	882	858	647	1422	1986	734	1216	755	714	634	2014	1599	1249	977	938	1022	1347	2185	1212	1052	1481	1409	1188	1293	2292	1457	813	1586	1089	2340	2258	1978	1182	1112	1234	1548	2120	925	3171	1735	2057	1559	1243	952	1038	885	2423	1939	1291	3062	2187	1936	1384	1018	664	1221	1811	1762	1366	1877	1302	1049	995	1688	2208	893	683	1004	764	1144	1494	1727	1159	1112	822	1119	729	351	834	1715	1207	1355	714	1178	1103	1017	865	1199	840	773	902	860	609	711	1582	1284	871	515	913	805	862	785	1024	1358	778	579	488	141	833	862	845	1352	754	775	845	1047	1403	2129	2152	2230	2001	1602	2378	2256	3615	4399	1527	4355	1366	1434	2940	3312	3994	2199	1395	1580	1596	1509	2122	1271	1047	1213	1093	954	3009	1680	831	1062	4274	2422	971	1911	1688	1572	4056	2982	2047	1511	3134	2899	2920	2108	1631	779	1506	1925	5452	2382	1693	1053	1450	2035	1545	3012	8704	1708	2644	2341	2807	6960	4082	2160	2461	1305	4985	3245	2453	1190	1173	747	1450	1849	2089	1871	1987	2719	1631	1365	2369	1369	1287	1446	4716	1558	2220	1321	716	967	1569	878	1562	975	1436	1006	14838	1390	1115	1892	715	1243	1640	1452	678	1686	1109	933	379	1660	679	1153	3737	995	1076	1068	912	1762	1796	728	943	759	1220	937	1042	1101	1045	760	910	1386	1051	1183	1630	1497	1106	1512	1172	746	2970	1221	1465	842	2457	499	1511	1198	1180	1574	750	356	1267	1835	1073	2808	1733	1663	1374	664	1253	2188	1798	2105	1992	1240	535	1135	821	1419	1002	1080	1611	1995	2105	1333	991	785	1116	1106	618	811	1042	919	909	669	1008	1025	1202	1172	928	285	573	1148	1119	825	1077	849	527	413	884	666	1551	1030	1521	1303	499	655	836	1317	1222	1711	763	916	766	540	772	3122	1477	1489	1183	1177	993	1402	439	3107	1796	419	1064	1087	1803	1421	448	2803	225	571	1770	2084	912	4437	8051	8167	8733	7379	7952	7442	6281	7182	5521	6882	8766	8053	6984	6815	6537	7976	6387	5470	7394	7322	4535	7014	4942	7352	8829	7558	8468	7366	6646	3197	5743	14236	13291	11707	10538	15007	17204	18723
ENSMUSG00000037993	MGP_C3HHeJ_G0033791	MGP_CASTEiJ_G0033118	MGP_CAROLIEiJ_G0031541	2525	2292	2442	3011	3851	3083	2858	3290	2474	2408	2316	2402	3124	2525	2274	2486	2479	2553	2717	1665	1570	2271	2198	2218	2206	1847	2294	2023	2192	2318	1559	2743	2549	528	2142	2365	2343	1248	966	1120	983	1556	1822	1588	1806	1710	687	1481	1316	1664	2008	1578	1772	909	796	1700	1661	1496	2135	1091	1701	1565	1334	1340	1801	2138	1676	1304	1357	1410	2049	1396	977	1755	1468	862	1253	1783	2014	2394	991	1971	1413	1452	1883	1874	1593	1628	1831	1843	2040	1544	1727	1293	2147	1928	1892	2464	1398	1295	1359	1405	1436	1496	956	1732	1313	1595	1246	1543	930	829	1085	1391	1392	928	1246	816	1124	794	848	565	718	1150	754	1134	996	738	744	905	1244	1093	1379	809	1121	711	1463	1452	1287	760	1041	820	954	670	712	1005	1611	714	1106	1328	1309	1337	757	854	1349	938	1067	1068	1180	1213	1334	1432	1425	1801	1014	1195	933	781	881	1312	1760	612	1250	1021	273	1289	1379	1604	2446	1648	1338	2057	1335	1593	1661	1659	1748	1919	2108	2007	1313	2130	1988	1658	3078	1641	1957	2042	1910	2557	2357	1377	1297	1822	1295	1469	1661	1560	1861	1953	1472	1587	925	2243	1649	1847	2016	1622	1514	1359	2538	1879	1267	2201	2312	2597	2243	2557	2215	1932	1737	2122	1766	2266	1879	1808	1935	1523	1002	1522	2265	2654	1956	1009	2556	3266	1227	1987	2400	1927	1851	2100	2147	1512	597	1343	1696	724	1495	1711	2147	1293	1199	1340	699	1626	1572	1567	2070	1575	2089	1937	1498	572	969	1554	1506	1696	1829	1650	1613	1000	1579	1460	1498	1929	1003	2210	2152	1878	1483	1007	1327	277	2235	952	1913	2596	2328	1003	1722	1932	2204	2136	1381	2016	792	1630	1141	1904	1466	2267	1285	1137	1839	2183	1099	2710	788	1172	517	1220	956	1473	1975	1043	839	2507	693	1421	720	1504	2417	829	428	1207	1516	608	1917	1354	1263	1869	966	1514	2008	1778	2039	1244	891	616	1476	853	1736	1756	1433	1363	1418	2105	566	1519	1020	1172	1582	567	704	1386	2025	1210	1379	1196	1872	1132	1541	1796	129	756	1442	1103	965	1941	1762	421	907	1208	768	1974	1325	1588	1597	572	1484	1100	1276	1622	1279	1199	1235	1475	1023	1486	1838	1260	1660	1259	1278	1263	1595	602	2119	1442	414	1035	1501	1433	1334	435	1266	77	294	1486	1633	1075	1003	1808	1908	1703	1774	1467	1734	1527	1923	1661	2054	1684	1611	1416	1619	1792	1995	1753	1140	1785	2004	1105	1700	1396	1733	1973	1598	2107	1346	1651	919	1753	3664	3175	3242	2376	3719	4183	4447
ENSMUSG00000031723	MGP_C3HHeJ_G0033792	MGP_CASTEiJ_G0033119	MGP_CAROLIEiJ_G0031542	607	479	591	681	1176	995	784	1046	344	292	391	432	599	561	401	503	468	610	504	375	486	454	653	488	596	637	633	583	643	513	548	605	615	582	605	509	664	380	399	537	568	655	465	497	429	619	421	550	418	365	552	458	499	635	664	631	622	564	790	490	546	484	605	516	485	647	410	486	525	473	591	230	322	421	436	431	159	480	632	687	438	498	504	450	579	634	653	599	771	477	468	504	503	441	431	895	527	648	432	486	394	460	484	492	344	337	378	509	447	527	438	396	567	443	278	564	341	440	416	380	377	384	135	222	288	402	427	328	459	372	458	437	434	341	519	445	385	321	358	322	334	343	374	341	408	420	433	408	398	644	436	463	451	388	400	595	517	527	429	488	423	358	492	474	400	406	452	378	324	333	353	425	314	466	54	432	475	513	442	575	432	361	455	451	528	391	547	616	534	468	383	764	469	864	711	693	680	639	611	436	695	723	853	764	538	483	715	640	706	497	447	606	411	978	839	602	777	392	566	452	720	627	574	419	624	763	815	471	554	767	714	669	404	688	809	672	456	401	730	449	555	406	462	379	901	858	387	391	932	613	481	697	583	316	472	336	417	587	466	408	725	504	469	703	345	493	438	548	330	390	479	514	683	352	403	555	318	499	507	495	351	190	427	480	411	275	312	367	566	362	520	372	526	238	438	344	626	684	756	451	563	407	388	458	391	483	375	534	509	423	364	445	454	271	389	496	590	463	328	643	417	672	518	499	593	494	537	495	406	551	375	444	419	484	266	238	203	156	261	332	286	352	401	281	272	255	228	230	196	158	224	279	344	291	293	240	278	364	250	173	518	276	254	282	121	329	269	265	230	253	278	210	362	350	123	294	341	203	95	302	396	262	177	238	327	350	247	275	345	208	273	370	282	391	234	273	316	229	260	383	287	308	365	252	352	254	456	272	273	140	149	186	298	283	204	128	284	48	290	264	327	274	199	429	1135	387	402	302	405	419	1375	498	516	454	358	317	393	347	598	328	311	507	595	344	1343	265	1193	589	449	563	344	1205	291	533	961	1016	902	673	2154	3040	3446
ENSMUSG00000031722	MGP_C3HHeJ_G0033793	MGP_CASTEiJ_G0033120	MGP_CAROLIEiJ_G0031543	174747	160035	163380	212306	425079	410376	408269	384995	272499	180375	209417	242694	205033	148188	129068	132249	137306	139003	180898	113152	148095	265411	182188	281925	206399	184985	260677	165419	360953	303218	277157	299491	307803	185504	159681	290781	233611	639048	414945	501100	334868	270415	170906	165908	190119	150008	123346	217264	180964	276039	284358	164557	240381	109496	138046	130045	117244	184454	288346	131708	147503	208043	183707	153524	246792	111521	178701	245694	186496	157070	546102	262211	406498	414479	171258	110516	619853	169559	172417	226563	194141	220168	228116	109402	176736	228325	217520	130186	130901	147582	141654	269214	216037	124568	267745	214082	187993	196099	170938	156339	146197	290974	264724	185171	176675	207387	168645	249227	338841	252031	183624	175344	224704	122991	153537	179591	174103	120824	221887	161714	121440	226319	673605	571289	108269	86730	95125	61693	104639	203364	270377	177975	164549	95667	109053	88746	167330	169079	108508	163007	100164	69128	142032	119890	138741	165284	205231	139055	106689	142468	80792	174280	94544	141395	133523	178077	60850	74047	143224	146428	322131	140637	131974	197758	152242	73117	114212	94512	180912	117915	168738	202831	124712	94900	33091	118028	128514	166992	322814	129498	138839	187955	110946	240943	181216	184829	489948	491585	604165	477960	315214	326236	345414	447082	609623	385871	388162	354130	402654	428960	542127	375364	384128	438685	553088	335294	333172	325649	307544	534333	351854	547206	757714	616691	227814	377537	493542	531950	477626	496423	564849	563112	404222	890145	548360	336899	281679	750672	400917	453499	370326	332112	309328	264839	300400	233662	596435	620890	354078	607471	508471	570401	514671	469401	366025	863309	340570	601368	426574	494336	589161	360989	463006	545068	613114	177939	143314	114905	113106	186814	204706	185857	83201	105989	156929	192435	143430	115297	199376	269182	160239	341376	96829	162135	160958	180945	205254	154451	126113	148951	130758	130058	315154	158550	155397	225605	86045	221906	228509	216017	134890	67134	245245	117586	254019	180214	441661	150725	198644	73574	214007	207078	203713	294143	164876	130298	104782	149299	155431	246911	182316	217393	157827	108876	217919	258905	171120	159051	121581	92017	159520	159467	140686	248349	178942	139682	205660	279134	366555	157938	388209	134139	270392	167085	254136	169999	273794	143601	225688	195283	233020	232811	132121	200773	374846	294933	355480	227292	367384	371042	314255	107128	330779	321830	210201	278531	307411	310901	259922	297386	172032	186671	311155	303770	92675	258578	226845	241270	212017	200161	204797	146051	259953	271142	46186	56863	187263	191822	101677	302429	278375	249371	229443	286022	108752	283228	275945	260848	208028	96070	226575	189467	287209	310907	156681	260990	187539	184877	162497	202073	232971	232794	252706	189393	347270	203575	141509	333786	615931	327138	206124	186354	232250	286729	255816	218982	274885	38521	336840	326560	159864	276033	82886	86890	111084	87521	98692	72841	62824	104646	132388	72415	58732	94039	97667	82445	84142	69243	68640	269845	59155	116599	54882	80894	76314	138720	141316	108576	119044	48871	91354	92163	71573	53568	180455	137031	178384	141882	483901	285693	224382
ENSMUSG00000031729	MGP_C3HHeJ_G0033795	MGP_CASTEiJ_G0033122	MGP_CAROLIEiJ_G0031546	4276	3509	3976	4248	4890	5013	4557	5255	5129	4239	4826	5119	4361	3374	3812	3499	3759	3806	4022	2502	1839	1875	1984	1836	2081	1865	2421	2120	2265	1969	1839	2311	2149	1595	1991	2096	2322	1699	1938	2309	2024	2207	1797	2038	1736	1855	1434	2049	1514	1527	2131	1621	1832	1545	1343	1545	1504	1621	2006	1636	1917	1987	1725	1443	1859	2068	1520	1745	1849	1631	2141	1286	1424	1649	1657	1539	1218	1509	1977	1823	1470	1707	1520	1580	2098	1918	1891	1785	2250	1577	1512	2265	2266	1253	1925	2925	1996	1810	2133	1774	1763	2183	1974	1916	1869	1680	1675	2180	2257	2056	1893	1826	2130	2136	1387	2153	2119	1984	1743	2089	1493	1618	1290	2307	1566	1701	2119	1585	1770	1472	1805	1908	1850	1733	2038	1717	1796	1648	1603	1654	1630	1818	1907	1737	1699	1919	1658	1945	2174	1989	2092	2215	1756	1524	1466	1915	1609	1962	1858	1669	1757	1412	1501	1697	1419	1539	1629	1573	1412	1421	1668	1834	1275	1381	259	1530	1576	1834	2032	1816	1500	1940	1876	1763	1960	1824	1427	1801	1832	1849	1425	1834	1971	2211	2927	2125	1956	2088	2009	2375	2340	1848	1608	1947	1676	1777	1361	1524	1674	1687	1219	2259	2266	2362	1924	1737	2268	1484	1972	1990	2420	2261	1958	2043	1926	2556	2468	2087	1981	2253	1817	2042	1915	2240	1745	1808	1702	1633	1762	1420	1867	3283	2020	1540	2621	2914	2103	2128	2424	1972	1419	2121	1988	1776	1351	1647	2073	1778	2335	1546	2214	2158	1993	2128	1448	2091	1659	2063	2531	2113	1781	2487	2357	1167	1345	2078	1790	1847	2044	2343	1872	2162	2162	2094	1701	1858	1564	2018	2453	1724	1911	1539	2150	779	2375	1090	2245	3408	2614	1955	2234	1605	2509	2394	1422	1618	1320	2113	1782	1616	1895	1862	1481	1318	1654	2515	1763	1952	1764	2192	1972	2204	1550	2094	2109	1990	1601	2169	1719	2002	1518	1640	1976	1697	1829	1531	2120	1159	2378	2230	2004	2662	1482	2217	2427	2272	2485	2034	1956	1651	2255	1298	2451	2206	1721	1970	2818	3115	2531	2170	1761	2100	2006	1937	996	2089	2436	1969	2113	2383	2404	1855	2044	2052	631	974	2282	1668	944	2492	1871	2181	1098	2474	1125	3062	1951	2293	2143	1239	1798	2301	2185	1497	2272	1664	2149	1740	1922	1574	2156	2267	2831	1878	2768	1882	1717	2012	2425	1804	1556	1937	2063	2769	1860	1065	2487	538	1784	2710	2382	1605	1616	2732	2756	2940	2684	2725	2538	2931	2853	2650	3198	3107	3039	2775	3049	2751	3256	2723	1860	2753	3000	1770	2713	2121	2863	3097	3512	3547	3139	2507	2155	2602	5798	5502	5373	3869	5306	6037	7011
ENSMUSG00000069895	MGP_C3HHeJ_G0033797	MGP_CASTEiJ_G0033124	MGP_CAROLIEiJ_G0031548	3001	2335	3136	3153	2850	2764	2653	3056	3907	2827	3377	3473	3629	2802	2671	2731	2865	3077	3205	1921	1242	1441	1446	1458	1593	1364	1528	1461	1856	1370	1244	1656	1266	458	1496	1486	1615	918	926	677	795	1135	1261	1417	1195	1214	671	1054	907	1006	1487	1080	1002	681	567	1056	1000	1053	1239	796	1254	1123	1048	969	1315	1099	1165	730	858	1080	970	803	609	981	1031	753	724	1231	1332	1238	703	1289	1100	1009	1356	1325	969	1013	1470	1242	1098	1862	1642	865	1269	1735	1374	1277	1510	1310	1403	1675	1573	1508	691	1237	1287	1861	797	1274	658	610	814	1268	924	718	806	1008	780	715	547	590	718	1088	814	915	968	577	608	734	1402	657	962	780	920	781	1186	1141	1324	724	787	999	1094	639	700	997	1454	799	967	1238	1308	1066	610	785	1080	905	906	1070	885	718	883	1062	1246	1289	1003	646	936	766	633	1146	1262	550	1029	776	131	977	1192	1133	1499	1170	995	1305	1374	1717	1515	1301	1275	1586	1411	1333	1126	1764	1583	1138	2359	1295	1302	1605	1623	2018	1587	1126	982	1459	1063	1134	922	1219	1143	1133	827	1602	1051	1682	1119	1182	1491	991	1284	1372	1603	1333	1194	1300	1500	1873	1630	1529	1484	1372	1417	1327	1079	1794	1342	1189	1113	1094	922	960	1500	2481	1525	919	1567	1996	1085	1763	1667	1475	1160	1535	1407	1434	528	1175	1174	681	1355	1169	1396	1483	1301	1301	739	1469	1442	991	1574	1229	1345	1969	1368	534	698	1011	1520	1654	1288	1244	1180	730	1178	843	1321	1212	996	1495	1620	1339	1238	1125	1237	296	1541	836	1157	2242	1398	1136	1176	1159	1538	1694	848	1030	742	1658	769	1191	1284	1218	834	851	1201	1498	712	1559	747	1143	782	1020	683	1284	1441	1106	686	1635	570	1574	510	1251	1492	455	498	1199	1358	788	1789	1917	1621	2011	875	1811	1740	1875	2128	1518	944	684	964	670	1992	1738	1569	1762	2126	2112	802	1575	837	1027	1596	903	745	1277	1633	1427	1386	1640	1539	1232	1399	1685	331	594	1358	1277	870	1818	1832	999	1038	1914	578	2185	1510	1603	1765	812	1586	1576	1483	1080	1397	1095	1610	1324	1133	1065	1706	1558	1800	1446	1352	1396	1314	642	2323	1800	383	1219	1599	1780	1585	403	1652	174	530	1900	1656	1330	951	1910	1645	2035	1660	1801	1728	1485	1581	1813	1909	2308	2138	2030	2097	2099	1833	2039	1391	1871	1725	1119	1568	1592	1575	2396	2495	2043	1983	1444	1005	1469	3621	3210	3240	2922	3321	3446	3955
ENSMUSG00000031731	MGP_C3HHeJ_G0033798	MGP_CASTEiJ_G0033125	MGP_CAROLIEiJ_G0031549	14260	12303	14623	16007	17988	14999	14409	15818	13937	11887	12953	13245	15815	12134	12555	12594	12818	13386	14025	8339	4809	4636	4812	4779	4615	3690	5217	5384	4516	4612	3546	4268	3993	2054	4652	5348	5163	3276	3072	2885	2442	3612	3930	3863	3924	4031	1650	3126	2857	3968	5137	3523	3191	2107	2386	3448	3777	3397	3973	2439	3214	3257	3394	3312	4755	5564	3255	2932	2791	3041	4100	2968	2930	3067	3116	2128	1835	4649	4852	3754	2645	3552	2716	3407	4848	3807	3537	3928	4068	3080	3214	5231	4508	2624	3857	4686	4060	4944	5007	4326	4072	4590	4609	4843	3926	5414	4170	5665	3521	3942	3155	3368	4082	4932	3944	3220	3404	2950	2738	2824	2102	3121	3004	3616	2420	2552	2840	2422	2642	3364	4834	2850	3524	2427	3085	2446	4409	3920	4184	2718	2638	2376	2468	2259	2133	3558	4668	2714	3121	3395	3006	3098	2256	3684	4141	3026	2603	2698	2764	3156	3329	4132	4506	3557	3131	2395	2295	2158	3103	3624	4414	2404	2731	2414	416	3418	4062	3927	4215	4017	3362	4483	4250	4267	4984	4814	3790	4827	4344	4206	3008	5806	5274	3671	6078	3577	3003	4144	5433	5153	4113	3190	3136	3842	3613	3703	3122	3013	3034	2770	2587	4719	3393	3951	4085	5533	4832	3430	3283	3514	3862	4923	4168	3784	3717	5549	5356	5342	4421	3853	3285	3797	3603	5997	4214	3514	3183	3198	3158	3462	5139	7399	4131	3642	4875	6224	5624	5911	5104	4625	3737	5920	5723	4216	2438	3809	4484	3033	4696	4822	4857	4175	3687	4758	2083	5173	4966	3219	5125	5261	4331	5234	3822	1373	2970	3093	3748	4434	3689	3403	3591	5371	3221	2850	3479	3376	2079	4825	5265	3814	3482	1975	3821	1063	4287	2364	3600	4226	4046	2862	3245	3796	5062	4878	2879	3342	1755	4084	2160	4210	3711	3534	2765	2945	3941	4063	2733	4423	2612	2881	2856	4659	1890	3223	4179	2892	2498	5034	2542	4396	2229	4061	4200	2478	1503	2975	3561	2645	5061	3948	3005	4817	2883	3880	3948	3717	4663	3358	3154	1982	3021	2389	3617	3102	3068	3252	3993	4857	2551	2180	2266	2500	2921	2364	1627	2850	3421	2297	2475	2867	2904	3024	3227	3365	921	2423	3103	2974	2037	3624	3154	1861	2180	3356	2094	3379	3117	2817	2895	1450	2521	3008	2824	3352	2776	2723	2585	2534	2464	2996	3885	3316	2894	2889	2624	2551	4383	1907	4958	3249	1526	2623	2945	3703	3061	1362	3940	677	1768	3537	4120	2684	4218	7864	8329	10517	7326	8186	8346	8330	8433	9889	8777	10447	9619	8263	10073	8348	9265	8170	7165	9678	8952	6471	8243	6523	8105	12207	10554	9060	8498	8088	5517	7084	16508	14569	14396	14267	17757	18672	21073
ENSMUSG00000031732	MGP_C3HHeJ_G0033799	MGP_CASTEiJ_G0033126	MGP_CAROLIEiJ_G0031550	1147	1079	1392	1149	2338	1979	1793	2166	1892	1659	1664	1687	1705	1296	1230	1302	1248	1378	1441	775	255	218	180	170	174	117	192	248	214	201	102	138	139	116	146	223	208	144	182	153	186	115	179	158	138	95	111	128	109	140	265	124	66	101	53	102	75	94	129	93	181	131	125	105	212	132	107	129	118	94	195	75	77	99	111	115	132	175	139	95	96	112	115	122	197	157	141	181	167	128	127	291	199	80	166	197	293	217	240	163	99	212	232	292	194	240	163	238	199	178	141	167	134	229	177	205	224	224	111	122	87	97	188	331	175	131	236	98	139	97	225	263	95	96	149	107	126	138	205	142	117	79	158	137	75	103	177	151	249	128	153	179	129	116	173	141	88	131	107	58	98	169	159	122	78	100	144	126	119	132	173	107	90	102	25	106	147	128	206	108	77	122	173	191	271	206	498	440	497	556	410	533	721	546	1018	604	567	665	763	679	575	312	316	585	533	403	278	553	434	346	292	588	445	409	358	660	575	490	400	413	485	439	371	516	542	853	754	798	667	498	269	654	430	1008	446	403	320	342	561	403	1169	1306	420	426	675	910	711	964	655	772	424	979	737	629	212	242	196	131	267	293	276	279	309	267	196	333	255	201	233	464	232	461	158	137	120	151	179	205	171	243	172	863	261	183	280	164	227	285	299	186	254	175	255	88	264	171	129	387	253	166	208	178	294	310	154	123	90	225	161	296	219	176	155	139	182	302	166	231	190	174	289	293	87	384	263	227	163	386	86	282	106	193	194	87	133	231	222	184	459	270	335	337	96	269	284	317	299	391	243	127	187	89	271	246	227	258	298	370	247	168	95	151	199	87	124	188	220	310	246	252	326	216	161	207	84	63	258	245	139	210	178	169	83	279	66	383	207	292	246	90	155	272	223	166	374	94	217	157	135	85	442	228	235	222	288	180	131	109	539	408	132	205	161	319	289	97	329	49	107	328	343	212	502	712	783	627	439	488	493	459	885	357	712	614	561	469	665	606	550	556	341	456	465	236	838	437	1024	571	550	769	588	731	349	396	1002	892	958	711	1938	1665	2216
ENSMUSG00000001672	MGP_C3HHeJ_G0033800	MGP_CASTEiJ_G0033127	MGP_CAROLIEiJ_G0031551	154	127	159	232	329	450	406	418	64	61	33	41	121	59	82	79	70	82	88	68	331	296	421	339	296	177	485	306	327	486	153	275	349	78	270	112	341	339	331	550	153	334	301	219	265	283	182	169	97	242	233	332	274	318	285	108	54	93	439	152	337	323	182	92	172	57	284	326	176	89	285	161	333	432	163	313	339	251	150	533	149	115	213	154	237	200	387	121	380	116	207	29	167	185	170	50	380	185	220	57	15	171	43	139	124	283	209	63	355	441	355	181	213	159	82	376	122	461	184	378	318	258	152	146	82	193	168	202	147	194	82	98	123	130	89	252	171	359	148	207	120	125	72	91	399	172	154	191	382	65	164	348	54	250	157	109	353	166	135	158	330	123	235	148	142	248	66	206	187	203	260	305	111	150	63	66	180	240	130	231	312	143	147	75	252	269	452	443	581	629	415	494	303	542	408	485	306	511	290	514	415	318	176	453	663	299	460	311	522	442	355	604	643	490	658	939	614	562	193	195	432	596	367	754	311	608	241	590	545	482	219	448	276	619	323	106	466	413	314	405	740	389	323	68	493	728	145	300	743	591	355	509	495	653	511	115	48	46	20	135	16	86	43	32	83	186	43	64	23	16	19	241	45	241	184	91	15	26	49	32	23	4	97	395	182	27	34	26	81	46	37	56	15	23	63	37	58	357	159	44	18	64	73	71	18	150	18	49	48	80	13	39	66	14	89	71	323	9	12	22	73	43	38	9	36	59	34	18	282	57	822	90	62	250	5	10	32	15	23	9	11	6	231	25	35	196	8	32	2	15	20	124	74	14	0	3	5	16	4	97	36	25	1	11	8	21	22	5	8	10	21	1	2	25	0	196	3	19	9	16	2	330	2	16	54	54	14	33	42	0	30	13	171	335	39	4	11	0	6	203	389	4	20	7	14	16	160	9	539	37	18	13	0	3	17	2	21	1	15	28	3	5	36	46	438	77	45	31	44	65	1163	57	42	62	61	37	63	33	34	43	76	49	31	36	486	21	777	132	34	26	21	585	58	19	132	45	56	168	2272	1774	1105
ENSMUSG00000001670	MGP_C3HHeJ_G0033801	MGP_CASTEiJ_G0033128	MGP_CAROLIEiJ_G0031552	71174	39566	33996	55409	34838	21173	64752	96019	32162	16397	39907	51519	16358	5507	16831	19648	23956	26356	22188	8247	17762	19479	20205	14445	29970	15315	18768	15713	27811	13130	20229	16458	13620	11230	32531	24709	30220	22711	24956	13482	9764	26851	13616	17565	11047	13514	5073	25529	11039	7253	12483	19211	3888	13259	21637	49550	25385	26871	21067	14773	31467	11561	39626	13595	20202	31629	9815	9216	5113	26121	12666	15259	7880	16994	12625	16488	38129	7630	21418	10387	8030	10868	31405	13958	18663	16183	14004	38452	65691	19079	11243	23408	25254	17588	8130	38382	12368	18808	11747	38132	19648	30410	32130	29806	17484	29267	22645	34175	8695	19498	7212	4702	16186	19514	8700	20777	5645	8604	15700	3890	3023	14985	16285	15156	9331	4385	11907	3744	7135	9080	23767	28970	11092	7115	39627	22489	16825	5406	13242	5938	6298	6485	12604	6394	5640	19494	28179	10662	16860	63633	15687	4751	18752	15165	13744	35019	13092	29157	18064	4615	5391	9369	26970	10458	16889	5783	28447	15314	5729	11421	8272	9537	8913	17317	1276	9952	15708	38514	6954	30260	5940	12913	16135	17093	12099	6691	33446	41661	33824	43015	28483	22688	17704	37822	17223	60179	112770	49116	33879	9845	29748	31719	23241	31270	14049	30634	29234	23566	107793	27950	23694	94604	39457	38784	49572	66654	39093	29728	13010	15041	35253	11652	25587	72264	37564	20544	22764	25142	19723	50446	31338	16244	13633	17426	35409	37568	39465	20136	20974	13392	15793	13819	41379	18963	26961	12418	5544	16310	47105	44838	44977	28822	35811	15869	6646	8759	13612	22374	22700	10158	39226	50986	16913	36157	9565	22575	28781	21711	11904	18897	45365	12655	33271	8086	18782	7959	7415	22205	19021	8607	19042	3978	8833	3514	14505	4987	4382	17457	30550	15407	34153	21898	9030	3831	23284	10582	11851	2407	13306	24156	5290	16659	11160	13706	14237	19796	3873	28578	8703	15172	17602	11644	12332	9834	9465	15735	32901	12604	5773	25844	11814	37144	7367	7532	33912	16271	18007	11767	2193	17419	5139	40166	11248	4548	6939	16669	6908	6322	3598	16182	25704	17416	15107	42832	7764	7889	6635	22404	5379	4586	1797	17066	17327	7882	16763	14972	14993	34517	11992	10683	12782	11263	7117	9926	3145	8074	2845	11590	15379	20442	17997	8080	14637	14428	6557	20447	19695	14901	1061	9586	8740	3576	4555	14614	12172	7802	15858	10826	6004	8247	6653	15718	12344	9842	11050	19750	19391	6427	14031	4756	9377	21403	5638	13143	12137	14712	16727	12305	3577	4023	1200	7638	8698	9788	11430	1868	13594	773	8537	17982	11875	6262	16201	57721	50560	66765	50596	68019	85432	81239	98975	58237	25071	99876	113149	83057	111537	43361	57253	63990	65549	57270	53789	55992	55639	41848	86163	75673	126016	34532	62787	72026	78075	30224	133551	77741	71295	58223	172485	167781	132805
ENSMUSG00000035930	MGP_C3HHeJ_G0033802	MGP_CASTEiJ_G0033129	MGP_CAROLIEiJ_G0031553	5	13	1	2	19	7	22	29	3	0	1	4	4	14	26	7	6	36	20	14	0	0	0	0	0	0	1	0	1	0	0	0	0	1	1	0	0	1	1	0	0	0	0	0	1	0	0	0	0	0	0	0	1	1	0	1	1	0	0	0	0	1	1	0	0	0	0	0	0	0	0	0	0	0	0	0	0	0	0	0	0	0	1	0	0	0	0	0	0	0	0	0	0	0	0	0	0	0	0	0	0	0	4	0	0	0	0	0	0	0	0	0	0	0	0	0	0	0	0	0	0	0	0	0	0	0	0	0	0	0	0	0	0	0	0	0	0	0	0	0	0	0	0	0	0	0	0	0	0	0	0	0	0	0	0	0	0	0	0	0	0	0	0	0	0	0	0	0	0	0	1	0	0	0	1	0	0	0	0	0	0	0	0	0	1	0	1	0	6	0	0	0	2	2	14	1	1	1	0	0	0	1	4	3	1	0	0	0	0	0	0	0	0	5	2	1	2	0	0	0	3	0	0	0	0	9	0	1	0	3	0	4	1	0	0	0	3	2	4	0	0	6	1	6	2	1	0	0	0	2	0	0	0	1	1	0	0	0	0	0	0	6	2	1	0	0	0	5	9	0	6	0	0	0	0	0	0	1	0	0	0	0	1	1	1	0	0	0	0	0	0	0	0	0	1	0	4	0	4	0	0	0	0	0	0	0	1	0	0	0	4	0	1	0	0	0	1	0	2	0	4	0	0	0	0	0	0	0	0	0	0	0	0	0	0	0	0	0	0	0	0	0	2	0	0	0	0	0	0	0	0	0	0	0	0	0	0	1	1	0	0	0	0	0	0	0	0	0	0	0	0	0	0	0	0	0	0	5	0	0	0	0	0	0	0	0	0	0	1	0	0	0	0	0	0	1	0	0	0	0	2	0	0	0	0	0	0	0	0	1	1	1	0	0	0	0	0	0	0	0	0	0	0	3	18	0	0	1	3	2	8	0	1	0	0	0	0	12	0	2	0	1	1	0	5	0	0	1	1	3	0	7	4	0	9	6	2	1	9	10	15
ENSMUSG00000095941	MGP_C3HHeJ_G0033805	MGP_CASTEiJ_G0033132	MGP_CAROLIEiJ_G0031556	0	0	0	1	0	0	0	0	0	0	0	0	0	0	0	1	0	0	0	1	0	0	0	0	0	0	1	0	0	0	0	0	0	0	0	0	0	0	0	0	0	0	0	0	0	0	0	0	0	0	0	0	0	0	0	0	0	0	0	0	0	0	0	0	0	0	0	0	0	0	0	0	0	0	0	0	1	0	0	0	0	0	0	0	0	0	0	0	0	0	0	0	0	0	0	0	0	0	0	0	0	0	0	0	0	0	0	0	0	0	0	0	0	0	0	0	0	0	0	0	0	0	0	0	0	0	0	0	0	0	0	0	0	0	0	0	0	0	1	0	0	0	0	0	0	0	0	0	0	0	0	0	0	0	0	0	0	0	0	0	0	0	0	0	0	0	0	0	0	0	0	0	0	0	0	0	0	0	0	0	0	0	0	0	0	0	0	0	0	0	0	0	0	0	0	0	0	0	0	0	0	0	0	0	0	0	0	0	0	0	0	0	0	0	0	0	0	0	0	0	0	0	0	0	0	0	0	0	0	0	0	0	0	0	0	0	0	0	0	0	0	0	0	1	0	0	0	0	0	0	0	0	0	0	0	3	0	0	1	0	2	2	0	4	1	0	0	0	0	2	2	0	1	0	0	0	0	0	0	1	1	1	0	0	0	1	0	0	1	1	0	1	0	0	0	0	0	0	1	0	0	0	0	1	0	2	0	2	0	1	0	0	3	0	0	2	0	0	0	0	0	0	0	0	0	0	0	0	0	0	0	1	0	0	0	0	0	0	0	0	0	0	0	0	0	0	0	0	0	0	0	0	0	0	0	0	0	0	0	0	0	0	0	0	0	0	0	0	0	0	0	0	0	0	0	0	0	0	0	0	0	0	0	0	0	0	0	0	0	0	0	0	0	0	0	0	0	0	0	0	0	0	0	0	0	0	0	0	0	0	0	0	0	0	0	0	0	0	0	0	0	0	0	4	0	0	3	0	1	0	0	0	2	0	0	0	0	14	2	2	0	0	3	0	0	3	0	0	0	1	0	0	0	0	1	12	3	0	1	0	1
ENSMUSG00000003657	MGP_C3HHeJ_G0033806	MGP_CASTEiJ_G0033133	MGP_CAROLIEiJ_G0031557	1	1	0	0	1	0	0	3	3	0	1	0	0	0	1	0	0	0	0	0	1	0	0	0	1	0	1	0	4	1	0	1	0	1	2	0	1	0	0	0	1	0	0	1	1	0	0	0	0	1	0	0	0	0	1	1	0	1	0	1	0	1	0	0	0	0	0	0	0	0	0	0	1	1	0	1	1	0	0	0	0	2	0	0	1	0	0	0	0	0	0	0	1	0	0	0	2	0	0	0	0	0	0	1	1	0	0	0	0	0	0	0	0	0	0	0	0	1	0	0	0	0	1	0	0	0	27	0	0	0	0	0	0	0	0	0	0	0	0	0	0	0	0	0	1	0	0	0	0	0	0	0	1	0	0	0	0	0	0	0	0	0	1	0	0	0	0	0	0	0	0	0	0	0	0	0	0	1	0	0	0	0	0	0	0	0	0	0	0	0	0	1	0	0	2	0	0	0	0	2	1	0	1	1	0	0	1	0	0	0	0	1	1	0	2	0	0	1	1	1	1	1	1	0	0	1	1	0	3	0	1	0	0	0	1	0	1	1	1	0	0	1	0	1	2	2	1	1	4	0	1	1	1	6	0	0	0	0	0	0	0	0	0	0	0	2	0	0	0	0	0	0	1	0	0	0	0	0	0	1	0	0	0	0	0	0	0	2	0	0	0	0	0	0	3	1	0	2	0	0	0	1	0	0	0	0	0	0	1	0	0	0	2	0	2	0	0	0	0	0	0	1	1	3	0	0	0	0	1	0	0	0	1	0	0	0	0	1	0	0	0	1	1	0	0	0	1	0	0	0	0	0	0	0	0	0	0	1	1	0	0	0	2	0	0	0	0	0	0	0	0	0	0	0	0	0	0	0	0	0	0	0	0	0	0	0	0	0	1	0	0	0	0	0	0	0	0	0	0	0	0	0	0	0	1	0	0	0	0	1	0	0	0	0	0	0	0	0	0	0	3	0	0	1	1	1	0	0	1	0	2	0	0	0	1	0	1	0	1	0	0	0	0	0	1	0	0	0	1	0	0	0	0	0	1	1	0	0	2	0	1
ENSMUSG00000046441	MGP_C3HHeJ_G0033807	MGP_CASTEiJ_G0033134	MGP_CAROLIEiJ_G0031558	441	308	384	242	587	479	421	465	381	222	306	307	375	271	309	377	261	321	309	175	257	540	398	563	476	362	780	454	290	436	348	626	776	697	455	375	351	379	410	794	517	415	352	264	356	370	476	326	272	317	726	397	539	395	314	200	355	334	354	336	395	434	234	240	342	422	430	625	534	245	498	290	429	431	339	393	292	332	410	445	344	406	211	339	415	458	603	245	478	315	393	266	412	302	432	340	345	386	402	222	228	346	256	199	339	370	365	213	456	296	599	506	389	232	331	377	510	487	458	703	673	483	282	293	333	551	325	461	525	380	220	369	387	541	482	404	410	402	343	589	377	633	326	489	539	348	386	442	434	269	430	525	378	350	278	403	300	440	355	373	380	271	359	342	295	491	240	415	403	373	392	442	347	388	117	302	266	368	565	405	399	482	475	342	499	300	326	311	515	387	270	422	412	366	522	400	420	393	216	309	455	272	302	306	364	236	254	355	368	445	366	244	369	456	333	285	408	361	403	253	692	382	318	512	643	465	413	507	370	376	553	430	310	334	231	295	428	411	281	310	407	753	376	333	434	858	325	480	474	419	485	359	398	384	380	299	410	304	209	486	352	309	272	230	459	374	268	459	389	226	411	360	278	354	349	393	313	387	392	279	228	346	407	530	330	262	343	331	230	368	596	306	621	215	380	182	589	1118	490	297	390	457	372	356	371	474	388	233	432	388	480	429	292	356	434	413	301	348	307	287	459	367	537	267	382	379	480	312	470	232	1415	374	446	678	374	273	253	121	590	232	159	376	379	237	354	400	518	165	396	322	398	196	441	365	290	251	269	465	341	338	299	371	290	289	141	264	349	143	225	264	297	162	188	317	190	273	256	162	182	549	503	513	280	213	181	423	199	283	387	124	291	252	304	257	186	295	247	280	313	418	286	242	462	235	393	255	472	207	361	253	349	181	375	246	244	217	256	58	228	319	242	223	88	180	187	217	99	148	138	158	233	179	244	236	170	144	186	196	151	164	106	202	168	121	261	155	193	280	222	234	171	254	126	168	401	331	291	223	494	512	626
ENSMUSG00000059854	MGP_C3HHeJ_G0033808	MGP_CASTEiJ_G0033135	MGP_CAROLIEiJ_G0031559	201	133	109	196	689	506	284	469	142	98	96	100	18	25	19	7	20	17	29	13	138	230	147	224	228	141	185	111	24	215	140	216	161	95	136	192	119	54	212	68	56	113	206	107	241	440	78	102	217	198	529	94	299	123	34	7	181	152	55	62	32	179	17	34	175	78	179	74	195	19	78	162	93	75	60	57	56	148	296	339	219	90	24	42	186	56	162	30	87	112	191	21	92	144	120	19	88	163	226	3	14	14	10	27	103	134	70	16	58	48	213	149	146	127	172	43	193	116	84	164	152	120	34	49	93	168	120	146	371	35	26	67	111	102	89	40	117	260	105	171	169	126	53	74	90	112	131	34	140	10	86	164	64	119	101	27	95	107	98	162	128	215	197	200	46	223	24	46	164	148	205	75	95	93	20	262	58	66	184	140	123	319	181	27	155	248	57	143	90	71	48	134	190	91	77	70	66	91	189	249	100	168	100	102	143	211	61	108	42	103	128	40	158	127	56	245	550	104	211	129	107	289	70	259	645	48	73	104	118	62	164	241	92	120	114	55	67	164	117	204	110	455	200	252	114	192	260	52	72	115	61	122	84	122	133	114	56	4	12	296	5	9	19	9	91	52	52	66	79	61	69	45	2	26	275	118	20	143	34	31	3	320	49	240	66	103	33	21	5	214	93	49	60	47	134	13	126	214	67	20	100	54	35	7	81	172	59	5	73	46	32	81	72	94	142	44	55	98	29	11	5	2	101	5	44	7	24	3	97	2	83	45	56	113	8	28	88	17	205	14	11	143	92	8	66	132	133	16	47	86	144	16	138	14	27	23	15	12	6	78	25	39	84	0	13	96	355	0	29	5	146	1	12	60	8	80	9	10	18	57	182	125	38	20	9	96	11	20	183	8	36	1	107	119	66	334	5	104	10	132	162	22	146	34	109	10	220	7	76	3	40	2	42	7	2	28	88	14	4	7	1	56	2	11	278	83	7	82	10	120	237	131	23	109	66	63	86	16	17	7	95	99	11	84	241	11	290	72	84	10	70	166	73	8	22	16	26	175	520	473	532
ENSMUSG00000010936	MGP_C3HHeJ_G0033809	MGP_CASTEiJ_G0033136	MGP_CAROLIEiJ_G0031560	5142	4216	4965	5651	6234	4930	5352	5428	5090	4015	4734	4573	4845	4113	3809	4184	4206	5065	4688	2596	1340	1261	1184	1121	1213	1033	1364	1601	1329	1298	994	1288	1275	646	1202	1359	1495	996	1109	1283	941	1014	1151	1065	940	1010	722	901	780	999	1276	767	964	816	559	834	1028	869	952	715	903	1051	740	803	957	1019	762	1069	982	662	1219	785	625	833	1003	847	489	1160	1120	1043	973	1093	874	1054	1343	1033	971	1010	1213	876	976	1147	1124	741	1152	1166	1361	1150	1428	992	853	1169	1086	1331	1179	1753	1260	1492	1352	1228	1338	1149	1340	2210	975	1288	1805	1651	1253	1311	865	647	851	1250	1049	1286	1656	1168	1184	859	1199	1649	1076	1045	1378	1002	1111	1058	1165	1219	1102	1086	1157	982	646	960	1013	1270	1190	1108	1537	1514	1080	878	1104	936	993	1524	1088	909	1040	1147	1079	1007	703	1124	915	980	863	867	1151	959	774	829	133	1006	1067	960	1335	1210	899	1173	1060	1034	1518	1217	1655	1618	1730	1669	1353	2134	1854	2073	3130	1621	2131	1945	1891	2188	1756	1635	1737	1591	1347	1320	1200	1122	2061	1343	1077	4136	1949	1846	1908	2331	2176	1615	1878	1743	1803	2310	2090	1720	1801	2614	2646	2158	1861	1879	1407	1746	1577	3292	1520	1498	1334	1195	2387	1564	2058	2928	1495	1714	2166	2601	2615	2091	1823	1825	1470	2695	2481	1577	900	886	932	1438	2241	1189	1295	1335	2117	1581	892	1187	1063	1067	1081	1919	1012	1559	1411	659	769	1000	1007	1208	1061	1632	1068	3566	1071	1262	1475	968	1025	1205	1227	709	1168	1096	926	495	1222	383	985	1979	1396	1128	1271	891	1537	1186	735	965	652	1412	1143	884	897	1010	675	700	829	1245	763	1312	1190	1100	1036	1031	762	1537	1126	1511	721	1521	648	1179	661	778	1015	885	543	824	1230	713	1442	1065	722	1371	756	910	1468	1296	1411	1082	1075	647	1197	750	1178	1199	840	1116	1049	1335	1042	839	1022	1095	1095	750	502	948	1402	887	853	928	1172	827	1037	1032	417	362	1080	791	589	1268	910	769	633	976	625	1436	984	1193	1146	538	793	774	953	1056	1044	845	1001	857	659	1041	1388	930	1231	988	1232	765	1113	681	1595	1164	552	821	998	1136	942	392	1368	197	529	1236	1417	676	1601	2322	3532	2372	2289	2052	2266	4180	3840	2611	2922	2485	2201	2093	2416	2438	3526	1789	1576	2881	3581	1978	3650	1699	3751	3429	2435	3457	2058	3596	2437	2600	4191	5692	6660	3106	9247	9639	9410
ENSMUSG00000033763	MGP_C3HHeJ_G0033810	MGP_CASTEiJ_G0033137	MGP_CAROLIEiJ_G0031561	480	477	624	564	676	657	399	577	743	577	640	560	998	890	783	699	706	800	936	516	112	137	111	88	66	38	84	172	110	82	63	35	63	65	76	59	76	90	83	82	83	89	87	67	100	43	39	41	85	72	65	44	49	39	34	63	48	37	58	45	42	47	29	52	57	114	74	31	72	38	60	51	69	75	48	90	31	98	110	56	37	58	56	84	103	65	63	76	92	35	59	122	75	59	67	67	80	82	143	89	82	77	55	107	88	86	76	110	84	93	105	58	47	125	49	85	52	90	76	48	61	41	30	40	91	107	178	45	58	48	104	149	69	36	93	46	58	83	95	53	62	73	113	70	61	102	106	81	84	88	114	79	98	62	61	65	84	100	61	65	69	77	94	42	73	80	50	92	50	61	50	45	45	60	10	57	109	70	87	79	85	51	43	121	101	126	140	132	86	127	106	149	178	145	214	101	87	147	206	220	129	145	99	122	130	138	135	103	125	73	41	647	277	75	82	249	163	120	80	204	98	222	221	86	88	190	212	111	124	416	138	91	117	379	278	82	96	97	248	172	212	205	130	150	138	152	303	208	165	154	59	347	244	252	80	79	101	120	166	112	115	83	157	92	87	189	87	83	132	180	97	203	94	78	109	116	130	136	114	130	62	137	157	177	224	70	95	161	126	88	125	142	72	47	104	80	120	248	148	102	64	98	165	163	117	86	94	99	99	99	80	99	104	98	106	84	58	99	180	87	145	101	86	154	109	102	88	186	59	86	35	84	146	60	21	95	104	93	80	117	82	102	55	147	62	122	145	67	65	46	45	48	72	43	56	102	56	124	44	26	79	73	58	43	48	40	36	56	39	100	82	112	32	37	32	27	131	92	65	94	81	55	52	104	43	117	115	92	153	35	49	87	101	78	81	51	89	62	54	24	105	143	118	108	54	89	72	43	167	189	42	101	128	154	88	21	161	9	45	125	175	66	106	184	498	190	220	164	214	192	612	164	177	166	144	134	196	165	252	125	119	184	218	80	457	111	472	219	166	187	147	395	99	194	424	433	457	214	1475	1658	1035
ENSMUSG00000031750	MGP_C3HHeJ_G0033811	MGP_CASTEiJ_G0033138	MGP_CAROLIEiJ_G0031562	287	165	269	304	1211	1039	1079	961	143	155	216	208	419	238	248	264	495	240	565	271	36	128	57	70	46	31	45	28	58	65	21	27	19	37	29	73	44	49	33	71	41	44	41	33	17	9	19	41	26	78	33	4	30	30	32	24	23	24	54	32	19	34	26	26	22	13	60	92	40	32	155	9	27	61	16	24	32	37	36	16	18	19	34	40	88	33	25	57	47	55	31	47	27	14	58	84	81	47	58	13	55	42	13	35	30	353	25	94	50	36	28	15	59	36	38	59	37	50	57	60	37	27	38	46	23	22	40	15	16	17	40	85	26	34	86	11	22	28	26	15	13	16	37	37	51	28	29	13	43	40	40	56	43	30	8	17	8	18	19	6	39	22	45	25	40	12	13	28	10	8	66	15	12	7	2	20	13	8	23	19	13	24	9	38	46	65	338	858	1735	960	807	386	773	809	3183	479	253	1066	594	2654	1169	512	334	747	825	220	280	684	472	2071	738	367	433	343	285	687	1865	363	2675	767	3668	2643	444	2307	1652	712	469	3200	623	365	641	1861	1498	410	484	269	1055	1326	323	934	1107	9328	816	332	557	2195	910	1168	198	1047	622	439	459	880	1208	906	116	107	125	378	115	174	90	97	68	160	98	63	401	145	175	156	102	96	120	370	171	88	74	294	80	155	214	274	210	70	84	124	84	174	91	120	142	105	223	46	479	146	139	88	212	107	229	115	60	57	94	109	164	130	58	204	350	77	134	329	112	310	175	52	139	72	183	147	92	97	120	154	107	71	63	109	100	13	28	14	267	43	682	25	25	53	21	42	472	49	82	79	132	136	202	25	54	295	72	27	33	52	24	38	19	66	50	12	36	73	199	12	49	27	103	10	13	155	5	4	8	28	47	54	6	84	39	43	15	139	14	186	73	9	34	18	27	128	376	83	31	56	19	32	28	32	267	20	184	28	19	37	79	97	14	16	71	35	50	194	164	18	32	201	81	13	103	168	635	84	97	61	277	134	405	144	146	161	167	116	149	238	132	194	53	58	114	83	382	123	277	99	144	226	68	414	155	128	304	272	272	104	1043	854	1166
ENSMUSG00000033732	MGP_C3HHeJ_G0033812	MGP_CASTEiJ_G0033139	MGP_CAROLIEiJ_G0031563	8139	6572	7891	8008	9827	8336	6766	8660	9520	7843	8285	8160	9231	7308	6868	7282	6911	8136	7593	4376	3522	3742	3345	3690	3540	3145	3830	3576	3400	3932	2634	4031	3487	1674	3416	3697	3756	2209	2600	3038	2564	3022	3049	3256	3046	2920	1681	2751	2213	2670	4003	2585	2632	2064	1416	2058	2643	2929	2763	1611	2337	2615	2929	2559	3265	3384	2779	2542	2518	2194	3806	2162	2236	3473	2491	1757	2570	3163	2982	3037	1737	3272	1667	2501	3428	3127	2933	2574	3298	2618	2710	3118	3417	2137	3260	3443	3418	2861	3529	2622	2208	3061	2920	3038	2664	3966	2780	3220	2454	2438	1975	2005	2306	2997	2781	2365	3324	2650	2435	2683	1874	1766	2630	3156	2054	2375	2431	2574	2178	2278	3065	2932	2458	2177	2875	2230	3484	2516	2862	2511	2260	2219	2625	2062	1877	2110	2997	2388	2426	2314	3032	3266	1986	2044	2671	2169	2360	2625	2513	2489	2445	2889	3012	2869	2348	2674	1799	1807	1919	2424	3093	2169	2405	1948	419	2766	2806	2622	3471	2972	2441	3153	2972	3194	3700	2887	3618	3588	4546	4797	2761	3797	4343	2921	6669	3291	4071	4404	3607	5139	5061	2207	2114	3367	3114	2543	2236	2423	3537	3664	3282	3528	2903	3419	2868	3694	3257	2984	4145	2963	4804	4339	3008	4424	5426	4389	3718	5372	3916	3221	3011	4016	3180	3429	2678	2793	4109	3599	2774	2748	3725	7844	3087	2743	3010	7042	4173	4534	3704	4025	3929	3754	4198	3782	2266	3144	2899	1416	2099	3669	3036	2071	2061	2117	1685	3444	3015	2548	3126	3710	3140	3804	2148	1178	2039	2131	2157	2796	2396	3319	2542	4299	2720	2715	2956	2984	2230	3400	3171	2982	3003	2033	3386	1378	3341	1834	2846	5712	3424	1666	3021	2906	3561	2925	2174	3329	1484	2296	2094	3378	2794	2915	1970	2212	2952	3394	2286	4007	2098	1812	1938	1751	1643	2833	3165	1698	1496	3511	1709	2064	2045	2865	3510	1899	1344	2672	4548	1740	5203	3730	2872	4202	2057	2893	4884	3927	5263	2862	2881	1844	3313	1602	4826	4795	3286	3067	3704	5210	2168	4258	1898	2574	3657	1769	1392	3377	4617	3078	2822	2794	4394	3370	3123	4090	990	1662	3318	2269	2502	5086	3489	2938	2305	3000	1435	4905	2780	3755	3608	1457	2677	2669	2415	3044	3025	3329	3497	3754	2913	2586	4487	3314	3731	3224	3096	2469	2787	1360	3832	3640	1398	2478	3420	4230	2793	1184	3066	422	1135	3106	4131	2753	2405	3667	2363	4062	3189	3436	3417	3326	2631	4203	3971	4588	3887	3351	4079	4045	3582	3721	2764	3563	3728	2555	2472	2887	2651	5101	4438	3940	3843	2291	2587	2965	7158	6549	6091	5247	5824	5982	6278
ENSMUSG00000031753	MGP_C3HHeJ_G0033813	MGP_CASTEiJ_G0033140	MGP_CAROLIEiJ_G0031564	8037	6411	6683	7873	7427	6477	5540	6372	6107	5188	6339	6710	6013	4856	4479	5152	4735	5104	5129	3544	2898	2937	3178	2738	2954	3015	3509	3284	3756	3187	3019	3383	3265	2008	2899	3066	3599	2540	2636	2982	3243	2931	2711	2663	2605	3251	2198	3319	2136	2496	3798	2737	2720	2215	1796	2374	2374	2264	2591	2252	2420	2920	2864	2353	2574	3454	2564	2620	2716	2522	3180	1632	2291	2682	3168	1921	1553	2611	3086	2899	1993	2852	2359	2264	2919	2735	2991	2666	3479	2991	2780	3166	3674	2160	3351	4202	3157	2772	2999	2724	2411	2453	2291	2251	2474	2543	2264	3078	2750	3012	2673	2542	3001	2673	2246	3357	2361	2236	2052	1975	1797	1986	1891	2262	1955	1904	2228	2115	2364	2096	2511	2092	2265	1730	2337	1906	2223	2310	2156	2128	1841	1891	1893	1869	2078	2339	2622	1987	2258	2966	2477	2252	2136	2415	2130	2587	2127	2252	1999	2020	2582	2059	2509	2297	2193	1988	2146	1905	1983	2003	2442	2177	2157	2096	414	2020	2561	2516	2991	2702	2163	2441	2479	2476	3123	2708	3365	3535	4137	3974	2557	4094	3656	4648	5570	4315	4377	4024	3416	4120	4749	2984	3886	4286	3516	3172	3263	3428	4003	3602	2980	3352	3616	5888	4117	3813	4513	4166	3932	3700	4831	3981	4146	3438	4575	4810	4301	5068	4327	4511	4118	4170	3623	3590	3700	3519	4095	3707	3379	3656	4301	4804	3728	3251	4530	6645	3542	4230	4036	4376	3518	4149	4534	3611	3172	1927	2614	2864	3968	2486	3586	3445	3194	3998	1706	3135	2896	2648	2686	2756	2713	3348	4567	1511	2341	2754	2806	3324	2872	2819	2843	2169	2418	2217	2653	2823	1674	2560	2915	2509	2344	1565	3146	989	3256	1412	3191	3681	3802	3079	2825	2436	3527	2670	2637	2737	1564	4140	2387	2537	2778	2771	1981	1802	2340	4312	2515	2886	1554	4272	3082	4022	2068	2732	2869	3785	2552	2749	2308	3229	2115	2681	2727	2143	2165	1851	2389	1466	2520	3411	2438	2895	2363	2115	2923	2558	3145	2261	2673	2116	2863	1906	3445	2956	2411	2534	3241	3632	2387	2243	2243	2313	2473	2376	1016	2855	2523	2205	2006	2695	2580	1708	2512	2971	467	1373	2830	2159	1264	3080	2404	1951	1682	2523	1681	2822	2565	2395	2403	1355	2432	2528	2688	2468	2239	2400	2235	2119	2055	2345	2305	2657	2565	2424	2976	2523	2809	2352	2941	2119	1655	1893	2299	2833	2364	1341	2614	409	2077	2391	3243	2064	2122	4012	3531	5266	3807	4998	3820	5735	3961	4717	4688	5499	5254	4846	5179	4169	4853	4275	3515	5254	5066	3708	3582	3585	3604	6054	6363	4431	5325	3443	3487	4418	8518	8541	8404	7487	8314	8494	9308
ENSMUSG00000033703	MGP_C3HHeJ_G0033814	MGP_CASTEiJ_G0033141	MGP_CAROLIEiJ_G0031565	1422	1096	1356	1455	1885	1551	1344	1455	1756	1164	1453	1580	973	1175	983	1014	993	1302	1225	752	715	895	767	851	931	727	1169	842	990	867	871	1054	867	399	837	843	943	564	596	679	571	748	710	776	765	525	464	709	668	647	909	638	701	496	394	715	599	558	715	457	625	712	527	630	593	903	720	647	578	717	806	458	458	769	811	526	413	755	754	765	424	836	752	618	734	762	674	699	804	662	758	923	1034	549	852	972	890	811	752	579	529	792	581	728	489	766	584	774	585	767	480	408	549	620	543	582	483	593	554	480	461	407	281	439	469	566	637	471	422	466	743	645	608	538	659	425	807	775	653	635	539	628	616	457	393	612	814	565	549	857	876	601	577	476	569	587	614	680	658	506	380	653	656	580	589	626	578	415	484	521	579	435	576	510	118	530	727	635	971	730	615	678	609	864	858	576	727	729	875	793	513	806	701	759	1275	835	657	837	836	1135	993	604	606	881	611	615	611	697	787	895	441	891	639	1028	730	588	870	647	719	759	889	892	567	709	861	1085	941	980	963	898	753	875	750	1017	747	657	722	631	494	688	1023	1349	722	462	986	1384	463	843	840	854	648	793	943	693	347	604	640	393	680	700	859	661	667	667	334	801	795	735	956	712	965	999	828	288	593	611	734	846	723	699	671	604	777	601	730	763	523	849	714	822	639	450	867	194	687	369	762	1464	958	695	762	824	995	782	596	811	374	795	462	818	867	827	523	666	934	1027	484	1062	368	697	467	785	473	562	904	596	435	988	471	871	536	585	806	455	398	633	838	292	924	916	742	1125	410	696	979	958	741	700	437	348	749	303	1055	947	658	672	713	1118	436	766	455	581	825	504	312	624	920	741	867	848	797	638	706	833	200	286	829	508	362	922	657	470	474	924	309	1230	803	1032	780	389	751	693	753	597	914	391	805	664	590	606	696	776	1046	723	788	666	625	450	923	713	303	622	815	878	635	192	748	42	171	826	1009	540	408	696	668	1086	732	963	658	872	804	896	806	1126	1201	1036	1093	798	993	776	631	931	907	624	733	609	779	1237	1351	860	1056	631	450	645	1272	1617	1446	1404	1742	1951	1736
ENSMUSG00000031749	MGP_C3HHeJ_G0033815	MGP_CASTEiJ_G0033142	MGP_CAROLIEiJ_G0031566	887	601	924	952	3416	2751	2247	3274	1466	1826	1271	1206	1163	1461	1036	817	942	1142	1426	680	331	429	306	471	376	313	517	353	289	303	244	539	371	193	344	420	401	290	298	352	185	376	300	326	579	278	134	213	213	384	515	221	458	171	123	132	284	254	312	214	218	372	123	278	299	335	244	266	213	126	507	263	228	255	155	183	100	291	327	299	106	229	263	235	437	441	315	405	309	250	314	187	394	203	418	187	686	324	282	154	143	276	274	222	132	253	147	294	337	235	214	246	169	198	361	183	628	375	247	388	457	169	101	246	211	334	207	219	181	253	136	352	272	167	167	113	260	341	266	290	182	196	136	163	107	108	240	165	289	153	176	368	169	139	194	133	161	151	186	183	274	214	229	319	148	205	69	154	197	224	257	137	164	144	81	411	251	264	911	228	235	322	134	292	330	429	983	1271	1646	1189	937	1312	1680	983	2332	921	996	1052	1244	1883	1412	844	663	839	1210	1071	1093	1016	1147	1596	671	502	629	1508	539	877	933	1038	1533	947	1284	1707	1125	1552	1809	1414	1300	1411	1490	818	1216	1300	1197	1806	933	898	1207	979	727	786	815	2339	1208	586	1530	2035	1222	1193	1450	1040	940	1204	1184	1062	555	613	157	127	196	334	310	205	199	139	263	338	232	263	525	361	507	292	106	148	286	273	529	276	216	203	171	593	446	302	390	273	198	368	381	294	455	175	495	113	447	270	557	3128	469	133	345	277	419	357	492	349	283	161	190	386	179	1059	225	144	453	385	172	350	229	82	151	116	243	249	204	96	188	422	184	127	1069	278	618	375	94	159	402	164	486	308	237	544	203	295	663	614	478	188	451	227	403	66	477	223	209	210	254	387	249	307	146	189	425	173	196	239	409	169	291	125	349	204	233	351	36	91	202	217	236	292	177	110	94	244	79	815	166	535	517	94	213	121	281	216	326	131	180	311	259	306	395	264	593	187	343	183	138	70	519	409	177	186	222	216	238	185	310	50	105	535	396	257	259	272	833	222	212	169	226	138	719	212	285	230	174	159	194	272	206	185	119	151	143	102	696	142	680	288	181	248	132	691	83	165	441	408	485	245	1558	1543	1954
ENSMUSG00000015023	MGP_C3HHeJ_G0033816	MGP_CASTEiJ_G0033143	MGP_CAROLIEiJ_G0031567	1572	1348	1616	1556	2265	2045	1881	2242	2454	2369	2490	2235	1971	1408	1558	1560	1786	1496	1604	984	348	455	411	403	376	357	470	551	437	466	421	441	386	291	346	506	416	461	418	367	352	360	399	334	272	332	242	322	254	364	453	364	266	262	220	263	404	335	289	228	345	352	324	320	443	386	315	351	282	253	506	303	350	329	293	272	160	449	463	294	260	387	233	281	521	540	364	482	392	374	275	485	348	277	454	414	435	413	471	316	287	404	348	376	414	514	339	393	425	339	379	315	421	472	360	311	391	356	261	365	351	305	358	499	339	300	428	347	300	341	369	318	295	313	325	338	393	362	448	314	278	305	268	314	238	315	419	324	385	311	377	347	284	425	417	265	305	370	353	313	285	348	324	305	257	256	294	265	253	304	338	311	288	253	82	282	316	323	348	291	272	315	335	407	430	396	696	684	831	682	605	878	938	942	1276	833	963	770	881	1016	902	750	730	774	717	682	498	668	779	819	586	959	1032	859	765	881	979	705	805	757	903	883	935	927	896	1030	957	1065	700	791	682	862	750	978	693	714	750	596	702	680	896	1529	727	815	914	1237	964	880	901	930	714	948	939	829	880	296	278	323	403	359	387	345	279	321	272	531	337	265	320	518	304	376	344	169	288	279	214	328	262	311	260	665	320	299	342	267	240	458	360	264	275	283	231	223	297	205	261	544	289	266	358	350	472	351	218	219	195	339	237	387	262	311	187	257	328	307	274	280	278	263	517	438	248	375	259	283	259	559	399	364	326	336	396	331	393	487	758	526	919	791	559	869	295	610	864	883	897	637	854	538	734	204	916	711	570	647	790	830	432	668	267	582	573	459	298	542	716	616	547	628	729	522	479	736	199	173	658	541	306	703	755	692	385	650	157	817	580	681	697	296	544	542	634	312	676	578	574	624	495	238	842	643	751	528	728	414	424	462	1095	637	431	481	773	776	613	353	774	163	435	668	695	515	492	683	1006	1363	758	1354	782	699	1110	849	863	1448	1297	1179	1286	755	862	801	544	784	873	485	903	565	1013	952	1470	860	1184	929	471	700	1744	1451	1354	1017	2343	2277	2339
ENSMUSG00000033658	MGP_C3HHeJ_G0033817	MGP_CASTEiJ_G0033144	MGP_CAROLIEiJ_G0031568	2361	1923	2666	2475	3175	2797	2498	2687	619	518	552	540	2374	2107	2052	2319	1722	2125	2128	1239	1101	1240	1343	1547	1447	1048	1586	1158	1110	1246	1167	1220	1203	502	1228	913	1098	866	775	1027	840	1039	1067	1106	963	1140	603	956	881	781	1217	724	917	600	655	824	1080	985	1032	648	911	965	766	907	1266	1233	1107	755	951	814	1242	871	943	1445	1064	595	690	1249	1323	1246	695	1015	864	959	1230	1264	1205	1095	1126	1078	1026	954	1189	850	1293	1123	1078	960	1390	876	914	1163	993	1091	663	1106	809	970	837	841	769	727	856	1149	886	827	724	653	576	663	427	604	648	568	666	629	620	682	767	796	1109	748	1076	671	842	747	1027	1010	997	735	694	650	727	597	531	689	923	621	622	852	826	927	537	806	1027	723	839	821	780	921	722	853	1044	1138	793	616	642	636	755	800	1064	641	958	707	185	931	857	1004	1148	968	879	993	1111	1019	1033	865	1151	861	1460	1439	917	1105	1555	1343	2045	1339	1566	1531	1428	1625	1683	895	982	1213	1009	1144	998	879	1369	1318	709	1266	1136	1372	787	1302	1226	885	1610	1501	1782	1728	1347	1612	1518	1739	1468	1513	1370	1359	952	1446	1081	1183	1288	1196	1250	1277	984	1109	1400	2278	1240	1192	1273	2261	1714	1797	1492	1543	1029	1612	1685	1129	971	827	977	720	832	958	1329	944	724	919	544	1079	731	1080	1042	903	923	1265	1032	412	758	760	865	837	779	942	668	728	815	720	797	798	641	982	1048	903	1011	621	1220	275	1059	532	1006	1384	1217	847	862	801	874	951	589	1166	523	971	720	1083	888	879	618	491	634	1018	816	852	540	860	653	1032	682	740	1009	851	839	764	641	1025	693	960	1250	639	110	154	172	91	192	185	151	221	838	164	217	186	234	116	152	89	191	627	236	183	243	185	157	228	118	206	789	145	152	108	47	101	194	160	205	139	179	163	118	208	59	659	144	113	107	220	183	234	112	132	668	193	134	195	158	96	163	165	171	991	182	231	158	161	135	990	190	195	204	122	198	117	1130	76	232	119	100	153	190	164	148	61	200	25	124	139	174	191	711	1736	1399	421	1420	303	1380	1346	1691	1399	1768	423	353	340	384	1380	1467	1505	865	1408	1579	900	1496	1260	1555	1651	399	1914	319	1526	808	1234	3165	2519	2150	1759	3519	3506	3852
ENSMUSG00000033633	MGP_C3HHeJ_G0033819	MGP_CASTEiJ_G0033146	MGP_CAROLIEiJ_G0031570	7	4	1	5	16	32	25	13	40	12	20	23	3	0	0	5	1	2	2	1	2	2	0	4	4	0	1	1	0	0	0	0	2	0	0	3	0	0	1	0	0	0	0	1	0	0	0	0	1	0	0	0	0	0	0	0	0	0	0	1	0	0	1	1	1	2	1	0	0	0	1	0	0	0	2	1	0	0	0	0	1	2	0	0	2	0	0	2	0	1	1	4	0	0	1	2	1	0	0	1	0	0	0	2	0	1	0	1	0	0	0	0	0	1	0	1	1	0	1	0	2	0	1	1	1	0	0	0	0	1	1	0	0	1	0	0	0	0	0	0	0	0	0	0	0	1	0	0	1	0	9	1	0	0	0	0	1	0	1	0	0	0	0	0	0	1	0	0	0	6	0	0	0	0	0	1	1	0	0	1	0	0	0	2	0	0	65	2	21	44	14	23	89	31	16	62	103	37	88	27	99	26	46	83	40	72	56	12	68	47	16	105	1	39	0	104	15	35	24	70	40	120	53	25	28	36	17	31	18	133	34	29	72	18	30	87	44	30	64	53	35	21	27	123	11	76	125	11	56	63	25	92	44	41	43	2	0	2	0	1	1	1	3	4	2	1	1	5	1	4	1	1	2	1	0	0	1	1	0	2	1	20	6	2	1	0	2	4	1	2	1	2	1	3	1	0	0	5	0	0	1	0	2	3	2	1	1	2	1	1	5	3	5	0	0	1	4	10	1	1	0	1	0	0	3	0	0	2	0	1	0	1	0	0	0	0	2	1	2	0	1	3	0	1	2	6	2	7	1	6	3	0	0	5	5	5	0	6	2	1	0	8	0	0	2	5	2	4	5	0	0	0	0	3	0	0	0	0	2	4	14	0	0	0	0	0	1	1	0	4	1	0	2	0	1	0	2	2	5	0	8	8	4	5	7	3	0	1	3	4	1	2	7	1	1	2	1	1	1	0	1	6	1	1	23	32	1	19	3	5	22	6	3	38	33	30	48	0	2	0	3	1	0	1	30	0	13	3	37	3	19	23	1	0	0	1	2	3	35	34	49
ENSMUSG00000033624	MGP_C3HHeJ_G0033820	MGP_CASTEiJ_G0033147	MGP_CAROLIEiJ_G0031571	3706	3348	3018	3820	5441	5177	5150	5708	3844	2728	3976	4256	2578	2310	2371	2467	2513	2392	2668	1802	709	603	664	547	596	676	840	955	1501	831	917	695	507	301	708	726	1040	757	642	479	635	543	894	748	655	795	407	935	518	549	745	562	448	339	480	949	379	535	670	529	826	473	1145	474	669	648	499	404	399	906	512	363	286	342	738	480	232	629	774	558	388	651	1095	591	878	783	584	845	849	733	420	1597	922	502	629	1290	991	594	851	1346	1247	1065	919	1286	480	586	691	1220	571	1072	493	414	692	891	731	929	312	623	491	419	260	425	290	599	534	337	685	328	310	545	1007	536	390	361	678	563	455	479	747	368	412	488	473	444	403	633	668	465	590	1118	602	353	548	416	558	880	397	659	576	284	422	469	714	484	615	253	795	500	339	515	529	369	266	464	59	454	722	689	672	579	381	547	588	945	1010	771	1371	2047	1613	1562	1268	2125	1917	1665	2528	2133	1936	2103	2133	1900	1944	1433	1394	2037	1289	1667	1537	1707	1223	1081	1047	2523	1547	2825	2559	1739	2434	1756	1294	1469	2010	1276	1496	1287	1649	2371	2636	1751	2010	2294	1732	1716	1516	2341	1655	1537	1386	1597	1403	1297	2126	2368	1942	1171	2498	2521	1371	2013	2034	1790	1587	1981	1686	1594	767	460	986	962	2162	532	1169	1320	1343	1726	375	1051	1201	541	1175	819	711	1128	1723	256	331	830	1115	908	1104	931	1335	962	922	450	781	566	570	1219	1254	700	657	434	640	198	780	691	568	1842	1267	1182	521	836	1647	1009	578	557	253	1862	669	729	1092	753	550	744	523	1590	494	1150	478	1387	998	1535	304	994	900	1118	627	1625	450	1847	333	882	881	258	508	661	609	560	668	1251	1055	957	446	944	825	770	862	1034	590	466	480	756	869	916	877	841	1174	1213	709	496	571	667	684	723	356	1034	668	840	799	835	940	762	817	776	427	383	1054	864	412	783	587	426	284	1097	464	1008	1038	881	701	552	574	1040	945	530	733	540	826	555	544	370	750	883	854	677	740	853	709	438	1053	1114	380	776	850	1205	999	258	1075	161	599	1192	1377	546	1256	2143	2945	2290	2092	2199	2031	2712	3507	2399	2683	2406	2483	2301	2206	2189	2625	2009	1668	2439	2375	1652	2787	1552	3104	3226	2726	2911	2264	2826	1828	2196	5072	4503	4189	3629	6248	6971	7958
ENSMUSG00000003316	MGP_C3HHeJ_G0033821	MGP_CASTEiJ_G0033148	MGP_CAROLIEiJ_G0031572	10327	8978	10516	10790	9951	9630	7403	8851	9843	9548	9333	9257	10725	9898	8493	8060	8806	8648	10269	5877	3853	4451	3857	4314	3951	3475	4635	4315	4945	4268	3669	4375	4055	1026	3673	4472	5439	2470	2306	1771	1591	2957	3603	3237	3726	3211	1064	2299	2878	3487	5048	3548	2857	900	983	2196	2948	2906	2866	1536	2675	2546	3088	2915	4190	4253	2691	2050	1877	2363	4168	2721	2701	3596	2252	919	2391	4108	3671	3999	1865	3168	2263	3154	4545	3753	2891	3551	3086	2815	3077	4920	4549	2446	4157	5134	4593	3183	4369	3241	2017	4654	4292	4375	2393	4476	3423	4913	2465	2538	1732	1819	2999	4035	3876	1928	2050	1473	1771	1281	917	1662	2993	2836	1462	1201	1779	1205	1289	2564	4097	1611	2632	1075	1590	1012	3678	3447	3779	1433	1602	944	1402	896	1075	2531	4135	1327	1829	2560	1486	1568	1064	2161	3207	1830	1448	1636	1484	1985	2384	3286	3603	3061	2319	988	1148	1010	1715	2969	3441	1028	2362	1546	288	2939	3039	3106	4492	3594	2968	4156	3915	4088	4708	4502	3552	3982	3731	3577	2673	3981	4328	2366	6085	3724	3281	3868	4827	5370	4223	1903	1947	3384	2439	3140	2326	2996	2688	3565	2543	3546	1988	3883	3289	3404	4315	3553	2824	2426	4297	4095	2318	4641	4183	3954	3760	5083	4085	3242	2831	3701	3795	4088	3370	2904	3678	3762	1729	2786	5128	7665	3996	2329	3833	7525	3660	5160	3855	4001	3374	4377	3972	3560	1369	3135	3095	1541	3525	3561	4405	2464	1770	2407	1026	3566	3662	2679	5501	3534	3103	3584	2126	610	1773	2241	2693	2880	2486	2675	3001	4623	2655	1191	1759	2894	1312	4521	4408	4222	2300	1101	3253	513	4523	2493	2631	10418	3771	1412	2102	3740	5401	4643	2111	2995	767	3089	1323	3984	3543	3406	2450	3087	4409	4143	1670	4732	1385	1434	1683	2330	937	2543	3319	1594	1366	4113	1200	3152	1450	3107	4738	1086	934	2316	3657	1908	4738	3879	2683	4034	1967	3533	4768	4281	5239	3244	2492	1289	2006	1465	3570	3583	3107	3206	3914	3893	1300	3191	1459	1447	3204	1577	1824	2477	3319	2529	2703	2774	3917	2014	2885	3580	481	1808	2537	2468	2115	3528	3834	1012	2270	3058	1424	5051	3013	3599	3139	1546	2870	2844	2845	3605	3056	2000	2560	2266	2150	2939	3766	3169	3997	2935	2528	2505	2172	913	6571	5116	960	2300	3209	3644	3251	1158	3179	341	979	5015	4027	3362	3367	5522	3755	5568	4699	4455	4357	5359	3682	5615	5623	5948	5279	4153	5365	5199	5370	5057	4081	5351	4793	3798	3569	3710	3397	6759	5167	5881	4449	3353	3507	4119	9027	10011	10656	8707	7307	7623	9332
ENSMUSG00000033596	MGP_C3HHeJ_G0033822	MGP_CASTEiJ_G0033149	MGP_CAROLIEiJ_G0031573	3027	2833	2950	2889	3705	3316	2354	3330	1031	1384	1247	1380	2945	2522	2224	2458	2340	2630	2301	1578	1709	1682	1556	1840	2027	1542	1865	1738	2359	2026	1518	1766	1512	762	1924	1627	2141	1433	1210	1470	1148	1852	1530	1754	1567	1811	1143	1455	1383	1476	2062	1535	1411	914	904	931	1358	1348	1609	1166	1264	1450	1312	1026	1453	1828	1251	1178	1310	1020	1509	800	763	1407	1435	1044	885	1418	1766	1486	934	1346	1377	1207	1520	1379	1466	1206	1923	1583	1484	1601	1564	1162	1299	1988	1826	1562	1469	1328	1250	1881	1833	1771	1332	1347	1492	1769	1320	1359	1114	1276	1360	1434	1268	1052	1348	1477	826	1116	885	1324	834	1029	918	1062	1190	840	976	1225	1488	985	1134	911	1046	904	1387	1747	1596	1202	1047	940	1107	949	918	1266	1567	1261	1232	1146	1378	1220	948	1509	1368	1133	1085	1164	1050	1061	1122	1209	1364	1231	1187	966	893	805	1076	1451	1402	1276	1238	1054	239	1255	1407	1331	1530	1471	1475	1531	1802	1565	1639	1559	1255	1059	1359	1224	892	1492	1699	1250	2090	1621	1721	1454	1593	1874	1666	848	1075	1477	1194	1062	976	1207	1182	1396	898	1063	935	1617	1257	1199	1484	980	1359	1363	1544	1364	1277	1320	1707	1460	1497	1856	1389	1430	1135	1444	1286	1253	1163	1188	1528	1103	1033	1221	1532	1885	1458	1056	1334	2389	1545	1580	1745	1560	1233	1386	1553	1199	787	1066	915	663	774	1039	1236	938	604	884	769	1241	729	1084	897	1188	998	1801	723	468	793	869	872	1190	890	996	888	1056	937	736	918	991	923	937	1281	1227	1091	839	1138	435	1277	562	1089	1017	1184	679	1177	1004	1012	1214	826	997	584	921	661	1096	1038	1025	863	546	963	1057	755	969	764	810	813	807	774	964	1156	715	774	1195	1000	911	591	945	1070	1288	598	640	736	452	1022	986	697	1126	1496	908	1015	779	907	740	803	571	705	866	1088	1034	866	898	1286	1272	763	1032	1008	558	663	767	434	881	975	815	893	1030	1006	707	680	931	110	900	975	373	425	1171	1005	598	578	1252	905	1050	938	799	800	511	842	1142	849	1283	868	826	849	887	826	1338	1005	966	914	895	831	897	1666	539	849	773	422	795	838	1142	959	346	854	185	574	944	717	665	757	1338	946	751	1310	536	1305	1200	914	1580	1588	669	662	516	652	1310	1122	1436	1206	1517	1066	887	1019	1093	1021	2142	561	1478	585	947	898	1010	2323	2107	1920	2753	2097	1928	2611
ENSMUSG00000012519	MGP_C3HHeJ_G0033823	MGP_CASTEiJ_G0033150	MGP_CAROLIEiJ_G0031574	841	695	782	884	430	359	359	459	426	685	428	304	820	648	514	510	586	757	737	345	980	1616	1546	1289	1561	893	1081	1226	1580	1902	1291	1900	1199	976	1079	1690	1891	1269	1172	1209	847	1526	900	534	1031	1252	678	1241	1089	1344	1717	997	908	707	689	634	754	763	1479	656	994	1171	687	634	914	1245	783	967	836	455	1319	858	635	738	661	628	565	735	743	957	742	879	949	723	1182	875	1175	828	854	917	828	988	995	640	1089	1241	1172	1159	699	684	753	1269	1136	1192	1007	1074	957	947	1497	1276	918	861	1143	871	736	723	1165	1227	811	1253	799	925	777	959	669	606	663	341	843	1057	1111	880	984	549	715	781	843	782	908	685	750	760	806	853	974	753	1066	884	1130	694	613	1183	618	760	616	561	632	680	657	596	1372	729	799	1113	611	724	520	537	593	757	763	869	567	718	227	657	620	633	1502	877	766	953	677	704	1004	1166	282	234	248	161	197	235	316	267	576	307	248	256	347	400	221	230	159	285	229	145	234	141	185	394	175	104	197	330	187	204	224	238	485	413	374	448	280	439	374	370	191	482	295	194	226	316	284	263	275	262	276	304	147	208	269	695	243	249	423	509	346	321	232	349	262	200	234	240	252	1175	489	593	592	815	992	571	458	517	1081	1148	639	928	773	1069	828	1295	326	775	606	873	699	844	503	831	648	1217	1165	886	1092	974	650	869	1247	784	777	637	1098	595	1346	491	1309	1345	974	352	1297	833	886	1526	745	822	665	631	728	947	478	856	792	319	808	1293	853	662	725	414	819	559	543	1134	646	435	635	1853	1106	551	996	683	871	862	518	366	465	250	827	219	386	797	798	310	537	635	925	441	647	574	801	328	508	711	597	509	731	624	490	488	794	635	621	396	195	520	698	368	462	408	522	384	641	557	32	511	316	498	344	678	286	773	326	350	470	749	234	533	593	211	509	417	481	1018	626	686	242	472	305	862	768	481	840	302	744	513	685	591	1409	645	593	351	368	681	407	278	590	80	351	680	558	320	240	490	194	128	303	123	296	532	163	341	388	251	153	124	139	365	409	444	255	459	385	336	108	371	170	408	172	484	164	111	333	256	490	607	692	777	311	310	426
ENSMUSG00000033579	MGP_C3HHeJ_G0033824	MGP_CASTEiJ_G0033151	MGP_CAROLIEiJ_G0031575	116	102	146	146	60	108	25	81	80	113	62	76	25	55	21	17	17	23	35	19	17	7	10	2	16	4	7	5	2	24	13	3	8	2	4	8	19	9	13	12	3	6	7	2	2	7	2	5	6	9	5	8	3	4	0	2	6	4	5	3	5	3	2	4	8	13	2	16	7	2	5	1	0	3	5	2	7	5	1	17	8	2	3	10	5	3	11	8	7	3	7	12	3	4	10	6	16	7	1	1	0	1	4	5	0	1	1	0	12	1	6	4	3	1	12	6	1	15	2	4	4	4	0	1	0	2	4	6	20	0	5	0	1	1	0	4	0	3	4	1	13	2	4	0	2	2	5	6	6	1	0	2	0	0	2	0	0	0	0	0	3	0	0	5	0	7	2	9	0	0	1	0	1	0	0	0	2	1	1	2	0	2	0	0	0	6	20	5	13	30	52	11	28	2	58	8	4	19	8	43	12	6	15	2	5	2	10	2	4	71	5	3	9	0	0	3	15	2	101	17	4	110	6	23	22	13	7	59	9	1	4	18	30	125	1	1	7	16	8	12	18	44	8	7	37	59	46	5	1	14	1	5	6	9	49	6	13	1	7	19	17	0	7	1	7	22	6	8	17	7	2	4	4	5	8	14	8	4	2	11	1	14	38	50	7	3	5	37	15	6	10	3	9	5	9	23	18	32	143	2	39	4	29	16	18	9	8	7	22	27	4	7	7	5	14	5	19	31	8	1	15	8	1	10	8	7	6	5	2	1	11	2	7	1	0	0	23	3	7	2	3	5	1	1	3	20	4	3	1	9	10	0	4	2	5	1	25	2	2	18	0	11	9	0	2	2	0	0	15	4	4	1	0	0	0	6	0	12	1	0	5	4	1	0	0	15	1	3	8	0	1	1	8	5	13	1	11	0	0	5	0	1	12	2	1	5	1	1	42	9	1	5	0	0	2	1	11	0	1	10	7	29	6	12	31	33	12	33	8	95	24	67	22	57	44	23	49	24	12	16	59	77	18	46	10	8	14	31	39	18	33	10	30	14	27	22	29	127	29	35	24
ENSMUSG00000031959	MGP_C3HHeJ_G0033825	MGP_CASTEiJ_G0033152	MGP_CAROLIEiJ_G0031576	2336	1866	2245	2749	4513	4895	4196	5076	2517	2324	2540	2503	2555	1846	2039	1831	1833	1780	2094	1296	540	594	599	540	698	477	513	673	712	756	490	593	502	369	470	645	762	612	644	645	507	528	451	487	412	499	251	494	461	577	631	478	380	397	184	454	488	312	438	347	493	536	448	457	500	606	500	355	462	550	568	385	349	354	532	381	286	491	622	564	403	465	525	528	713	617	580	374	660	484	438	767	599	394	501	693	846	672	506	544	512	672	701	593	539	664	565	699	594	643	420	428	491	520	502	563	701	821	553	510	396	445	364	556	532	456	672	364	354	400	614	691	432	393	496	414	452	450	565	483	416	459	509	429	314	506	655	560	542	599	627	429	411	396	438	461	400	553	490	338	451	450	477	339	404	380	489	393	334	376	453	351	363	384	70	361	384	439	618	410	376	444	533	567	804	531	1074	1037	908	1014	903	1173	1239	1005	1644	1151	1079	1268	1423	1382	1267	1096	1168	1155	543	783	772	844	947	947	703	1183	1065	1266	975	1153	1153	782	993	1243	1034	1242	1094	1198	817	1491	1287	1059	984	1149	1025	1019	897	1788	1330	1080	880	1230	979	783	1272	1519	1032	898	1658	1518	1091	1047	1422	1081	762	1380	1332	1188	707	500	425	567	688	546	613	773	878	833	395	741	537	467	560	894	520	938	608	310	432	507	614	616	386	583	532	1050	531	574	802	460	474	686	711	421	652	419	445	163	606	254	493	782	577	527	595	499	651	647	416	553	315	770	389	487	488	544	439	378	476	701	387	520	475	640	511	712	285	714	603	560	428	789	315	600	372	474	505	444	418	555	645	370	548	824	690	688	411	631	683	607	627	646	491	385	519	438	751	678	573	827	908	852	614	394	344	612	468	470	314	534	548	628	452	612	545	551	604	554	141	261	633	545	331	500	369	426	278	657	300	845	668	712	705	342	504	731	739	472	728	326	570	369	284	385	684	678	861	793	775	618	428	415	1025	737	355	669	655	960	707	301	899	113	524	842	665	516	738	1174	2385	1742	1402	1624	1215	1449	2608	1642	1691	2000	1830	1642	1830	1533	1788	1510	1124	1725	1496	1053	2330	1004	2277	2017	1928	1625	1973	2097	1099	1394	3115	2451	2452	2604	4893	5071	6322
ENSMUSG00000033545	MGP_C3HHeJ_G0033826	MGP_CASTEiJ_G0033153	MGP_CAROLIEiJ_G0031577	9694	7359	9514	10852	12009	12008	10131	11317	8354	6911	8076	8144	9742	6193	8174	6781	6741	6766	8881	4433	664	1216	788	1038	1010	612	883	921	842	1050	606	968	798	654	920	1417	1296	1032	1682	1346	726	725	873	679	731	534	387	908	777	827	1103	450	430	612	339	789	722	700	965	488	556	769	402	527	728	837	472	615	535	730	964	911	656	898	652	568	1547	790	880	652	715	734	804	656	1023	637	759	657	840	637	689	1256	742	660	831	776	1432	891	749	630	586	1105	1205	1571	757	1339	750	1484	1097	936	657	635	554	930	745	934	1508	1538	906	1192	657	519	1425	2172	1111	676	1384	632	652	714	935	1537	577	674	945	611	578	572	910	816	754	659	987	602	544	536	911	1039	892	719	1245	973	787	495	597	724	651	882	794	417	683	631	584	541	392	699	902	656	486	476	641	562	381	524	115	425	472	422	1118	623	445	687	552	890	938	977	1452	1398	1175	1560	1267	2193	2334	1641	2377	1821	1601	1666	2499	2290	1562	1882	1972	1670	1076	1547	1390	1040	1325	1043	745	1801	1321	1602	1204	2501	1621	1194	1876	1987	1221	2354	2123	1322	1141	2107	1891	1862	1371	1951	1187	1186	1508	3058	1956	1566	931	1595	2046	1469	2199	4320	1571	1769	2166	2214	2618	1719	1814	1575	844	2621	2055	1800	878	823	617	1113	1299	641	909	1741	2196	1703	1007	1310	809	522	746	2025	914	1458	1589	441	599	1112	940	1201	657	1066	604	5086	975	1032	1439	705	954	906	891	459	902	1228	637	296	1204	299	835	2014	761	1551	883	552	979	1274	646	457	545	1245	861	560	693	700	582	424	571	916	709	846	1119	1188	1077	1329	546	1789	670	1422	781	1193	502	1386	449	732	735	462	537	835	927	673	1421	1342	1190	1288	445	996	1394	1199	1417	1337	934	586	1031	381	914	890	684	1270	1616	2071	1340	743	593	1038	800	680	472	954	917	1003	845	837	724	925	765	923	218	277	983	812	580	1026	836	834	362	664	329	1191	939	1094	1288	327	523	677	1031	887	1318	631	1050	733	447	375	1552	960	1248	738	1167	859	624	545	1551	1279	564	781	910	1237	1132	419	1584	195	560	1212	1119	605	2832	5533	7391	5269	4979	5172	5561	5273	6172	4234	5131	5800	5103	5646	5373	5633	5035	4334	3430	5556	5371	3365	6680	3182	6259	6242	6279	6909	5638	6125	3140	4093	10456	8634	7123	6696	12898	13916	16827
ENSMUSG00000031958	MGP_C3HHeJ_G0033827	MGP_CASTEiJ_G0033154	MGP_CAROLIEiJ_G0031578	2887	1942	1755	2856	4073	3082	3663	3808	485	250	733	1110	1013	524	1033	1303	882	1205	1154	758	1339	1446	1379	1600	1845	1754	1388	1248	2485	1573	1376	2611	1535	961	1546	2997	1646	2326	1591	2670	1488	2130	1561	1753	1999	1400	831	2916	1015	1444	1522	1158	1034	1980	868	3100	1266	930	1917	1006	1562	1368	2129	1026	790	1736	1069	1627	1326	3605	3613	2648	2760	4265	1812	1167	7078	1087	2071	1801	1101	1170	1956	954	1587	1070	2175	1347	1040	1392	946	2723	1566	1157	1723	2994	1682	1572	2705	2067	1866	2249	2703	2834	1758	1602	1829	3970	1283	2079	1298	848	2365	1513	741	2187	1258	1022	906	1118	765	1961	2723	1815	1223	801	1654	628	1080	2344	3736	1211	1440	812	1608	1076	1121	1157	1309	668	856	1016	1566	854	1234	1190	1605	1544	1368	3287	1575	1154	1484	1468	1127	2353	914	1364	1702	1014	1593	1193	1588	1091	1176	813	2163	1013	726	1299	1183	989	821	1357	242	1477	1334	934	1184	1217	1219	2109	1303	1973	2247	2169	2844	5570	3835	4564	2896	5532	2481	5090	6173	4287	3669	3942	4762	2701	3959	3308	3886	4931	2825	2778	5108	4866	7621	3473	3037	3286	2563	7978	11991	3443	4382	4190	3921	3071	3759	3211	2027	3165	3728	7002	6406	28921	4646	6288	5914	4088	3788	5137	5000	4018	3237	3937	3479	2481	3366	3713	3883	1690	7161	4681	1527	3985	5277	3456	3233	4623	3800	2967	3140	1464	2258	5067	7408	1349	3123	7070	4822	7936	1610	3632	3776	1161	2367	2597	1370	2437	8366	528	1111	3663	5091	3577	3650	2211	3124	2873	1542	1050	2421	1416	1202	2863	2117	1410	1266	1249	1728	533	2700	852	2184	2544	2435	5679	1971	1618	3066	3554	1205	1363	819	8465	1790	1556	2121	2030	1362	1614	884	4734	1127	2436	835	6983	4376	6669	1459	5834	1963	5384	2977	3142	1899	8419	1353	2721	1731	908	2934	1970	1652	1244	616	2447	2590	2809	1257	1856	2104	837	1871	1818	1468	1489	542	1303	2413	2130	1706	2292	2366	3817	1673	1293	864	1560	1019	2032	813	3290	1534	1278	1552	2124	1026	1350	1780	3038	332	528	2522	2120	546	2058	1107	1734	179	1177	1106	1107	3396	1025	699	1409	1911	1601	2273	1708	1540	1236	1908	1320	1621	1137	2099	1817	2324	1460	2112	1749	1382	2648	3207	1770	1038	1651	1860	2609	3073	979	2552	373	2139	2609	4378	1171	3311	5875	6773	6601	6765	8344	5802	7644	8144	7091	6978	7809	7778	7917	7055	6687	7944	9341	5703	7949	7834	5027	6268	6435	7702	10712	10335	7020	8209	6418	4810	6807	12699	14789	14279	12533	19500	17111	15545
ENSMUSG00000055835	MGP_C3HHeJ_G0033828	MGP_CASTEiJ_G0033155	MGP_CAROLIEiJ_G0031579	1323	1161	1173	1245	3677	3317	3431	3381	1238	925	1211	1177	596	420	317	497	485	409	542	290	390	413	377	322	347	261	487	315	398	405	301	361	318	251	319	417	471	368	546	619	414	272	327	248	282	302	229	353	330	273	351	211	255	354	173	292	284	287	363	276	233	285	247	286	287	330	305	370	366	290	372	235	297	362	247	347	386	453	339	333	214	299	271	264	363	321	304	340	435	270	315	472	375	253	399	355	475	457	352	278	228	393	242	377	223	293	293	315	501	347	375	329	365	474	284	469	605	567	387	584	339	253	276	465	428	340	466	367	370	244	328	466	251	373	372	406	207	198	308	376	366	397	365	306	347	263	293	468	424	253	563	414	315	229	258	269	353	464	361	219	245	207	253	200	146	370	276	325	226	243	356	324	205	170	53	238	168	220	305	207	248	222	283	308	356	349	1357	905	977	1182	1048	903	1112	1031	1768	1457	844	1137	1245	1395	1352	869	914	1127	838	915	787	637	725	1650	555	1407	1184	1072	624	953	1044	721	2336	1179	985	1429	1017	1235	1085	1273	1272	1787	691	995	917	1036	1099	1478	1400	867	850	1403	1060	915	1053	2356	906	892	1661	2465	1354	1132	1095	974	568	1230	1165	1137	874	172	116	123	154	118	168	169	208	151	128	191	106	172	135	266	118	223	151	81	133	156	127	178	102	180	93	323	198	206	170	134	180	124	128	76	255	187	183	64	127	72	128	260	147	160	187	99	133	171	141	155	123	183	166	128	126	143	103	38	136	199	131	122	185	163	159	149	129	251	166	127	107	149	125	115	132	137	184	310	267	194	327	135	331	380	349	366	202	239	512	338	304	250	279	197	402	244	374	349	310	329	343	438	396	240	283	399	272	320	175	333	347	235	296	229	342	286	289	306	33	211	278	250	133	289	179	381	197	392	218	463	295	291	454	117	273	320	353	336	344	159	273	203	161	183	415	316	400	311	476	270	251	201	280	232	203	313	306	407	389	105	366	60	282	384	296	256	195	190	1472	686	218	513	213	604	1528	689	394	695	643	586	720	341	388	284	354	767	274	406	1317	225	1497	889	637	299	753	1364	627	264	623	464	516	1235	4076	3515	4044
ENSMUSG00000031957	MGP_C3HHeJ_G0033829	MGP_CASTEiJ_G0033156	MGP_CAROLIEiJ_G0031580	0	0	0	0	6	0	0	0	0	1	0	93	6	1	0	4	1	0	2	0	0	0	0	0	0	0	0	0	0	0	0	0	0	0	0	0	0	0	0	0	0	0	0	0	0	0	0	4	0	1	0	0	0	1	0	0	0	0	0	0	0	0	0	0	0	0	0	0	0	0	0	0	0	0	0	0	0	0	0	0	0	0	0	0	0	0	0	0	0	0	0	0	0	0	0	0	1	0	0	0	0	0	0	0	0	0	0	1	0	0	0	0	0	0	2	0	0	0	0	0	0	0	0	0	0	0	0	0	0	0	0	0	0	0	0	0	0	0	0	0	0	0	0	0	0	0	0	0	0	0	0	1	0	0	0	6	0	0	0	0	0	0	0	0	0	0	0	0	0	0	0	0	0	0	0	0	0	0	0	0	0	0	0	0	0	0	5	0	1	0	0	1	0	0	4	0	0	0	0	1	0	0	0	0	0	0	0	4	0	0	0	8	4	0	0	0	0	0	0	1	1	0	0	0	0	1	0	0	0	0	1	0	1	0	0	0	5	0	0	0	1	1	0	0	2	4	0	0	0	0	0	0	0	2	3	0	1	0	1	0	2	1	5	0	0	1	0	0	6	0	1	0	0	0	1	0	0	1	0	0	0	1	0	0	0	1	1	0	0	0	0	0	3	0	0	1	3	0	1	0	0	1	0	0	2	0	0	1	0	0	0	2	0	0	1	0	0	0	1	0	8	0	0	0	2	0	0	1	0	0	0	0	0	0	0	0	0	0	0	0	3	2	0	1	0	0	1	0	0	0	0	0	0	4	0	0	0	0	0	0	0	0	0	0	0	0	0	0	0	0	0	0	0	0	0	0	1	0	0	0	0	0	0	1	0	0	0	0	0	5	0	0	1	0	0	0	1	0	0	0	0	0	0	1	0	0	0	0	1	0	0	0	0	0	0	0	0	0	0	0	1	0	0	1	0	0	0	1	1	3	0	0	0	3	4	11	2	1	1	0	0	0	0	0	0	1	1	0	0	1	1	1	0	1	1	0	0	1	2	0	2
ENSMUSG00000031955	MGP_C3HHeJ_G0033830	MGP_CASTEiJ_G0033157	MGP_CAROLIEiJ_G0031581	4294	3910	4438	6006	4455	3459	2522	3738	6074	7105	5004	6668	6397	6246	5096	5892	5448	5897	5445	3960	1949	2565	2571	2096	2127	1790	2443	2451	2197	2899	2140	2295	2335	1204	2229	2342	2841	1743	1930	1984	1797	1795	2164	1764	1680	1688	1121	1725	1572	1775	1745	1716	1773	1024	856	1055	1537	1499	1570	1750	1738	1832	1083	1555	2048	2086	1734	1628	1770	1291	1731	1218	1095	1966	1979	1340	549	1893	2138	1938	1387	1845	1554	1721	2118	2144	1663	2182	2463	1886	2273	2223	2704	1401	2327	2195	1964	2451	2694	1635	1524	1594	1572	1735	1511	2455	1530	2088	2168	2357	1772	1498	1688	2485	2272	1929	2352	2275	2506	1582	1488	1225	1012	1451	2040	2400	2465	2098	1702	1338	1967	2046	1731	1618	2146	1268	1831	2038	2290	1921	2037	2227	2104	1602	1134	1746	2068	1945	2099	1604	2449	2130	1630	1594	1923	1518	1855	2135	2119	1512	1717	1987	2030	1805	1489	2565	1348	1808	1469	2053	2158	1488	1634	1633	331	1636	2000	2329	2661	2263	2116	1814	1713	2068	2450	2169	1416	1343	1902	2077	1578	2024	2169	1485	3272	1645	1694	2061	1762	2576	2229	1310	1707	1716	1362	1357	1387	1955	1675	1712	1018	1014	868	1536	1213	2132	1856	1266	2117	1616	2404	2489	1877	1891	1806	2408	2084	2233	1971	1608	1621	1445	1769	2496	1746	1248	1409	1555	1566	1452	2170	3399	1767	1348	2851	3227	3309	1848	1777	1765	1377	2141	1960	1611	1171	1707	2764	1725	2354	3078	2707	1985	2672	2122	1798	2828	1990	3341	3204	3669	2597	2992	2411	901	1802	2617	2258	2324	2411	3149	2390	2930	2863	3125	3156	2567	2204	2683	2942	2252	2926	2360	2757	741	2669	1486	3106	4590	3759	2055	4004	2646	3361	3023	2842	2802	1691	2461	2072	2582	2224	2622	1890	1927	2669	2262	1938	2818	2454	1832	1119	1389	1614	3105	2723	1721	1303	2367	1135	1891	1651	1832	2586	1553	784	1856	2838	1341	2971	2508	2013	3159	1403	1723	3886	3828	3495	2055	2678	1185	2359	888	3012	3260	2750	2354	2525	2937	1298	1990	1281	2250	2030	1215	1159	2268	2679	1477	2183	1989	1957	1636	2285	2449	593	1026	2362	1499	1215	2610	2411	1394	1566	1994	936	3506	1909	2248	2482	942	1845	1692	2899	1822	2650	2293	1471	1929	1074	1742	2832	2040	3420	2477	2537	1724	1709	1214	2227	1675	944	1513	2665	2351	2319	888	2630	222	961	2259	1731	2188	1420	3435	2230	5622	3463	4674	2938	2504	2016	2923	3921	5248	4134	3681	4405	3045	3282	2719	2050	3287	2919	1922	1735	2045	2050	4113	4292	3853	4274	1544	1158	2727	5543	6370	5989	4609	3818	4978	5739
ENSMUSG00000031954	MGP_C3HHeJ_G0033831	MGP_CASTEiJ_G0033158	MGP_CAROLIEiJ_G0031582	5393	4389	5027	5338	5906	5089	4232	5130	5894	5574	5748	5835	5399	4222	3814	4059	4151	4660	5149	2840	2139	2332	2460	2282	2491	2024	2624	2233	2870	2811	2203	2495	2344	4276	2433	2354	2656	2692	2883	4420	4030	2555	2104	2045	1647	2040	2200	2916	1667	1734	2239	1873	2040	3046	2079	1754	1835	1951	2207	2686	2659	2393	1951	1646	1955	2478	1788	2569	2755	2012	2435	1413	1876	2000	2282	3012	1156	1734	2408	2387	1836	1955	1876	1454	2380	2120	2119	2023	2250	2178	1918	1904	2146	1666	1953	2709	2323	2130	1608	1719	1306	1859	1572	2033	2132	1930	1672	2210	3051	1795	2416	2176	2147	1722	1429	2456	2839	3011	2567	3300	2733	2084	1247	1935	2111	1900	2115	2000	2280	1719	1885	2558	1709	1517	2212	2061	1565	1349	1574	2171	1868	2029	2520	2536	2335	1852	1383	2497	2097	1837	2230	2907	2527	1589	1562	2038	1763	2011	1917	1657	1944	1295	1480	1370	1405	2321	2202	2628	1523	1203	1558	3127	1141	1562	642	1183	1414	1572	2070	1462	1215	1281	1713	1581	1977	1573	1809	1781	1975	2010	1445	1860	2508	2749	3709	2222	2369	2223	2100	2750	2312	1953	2178	2014	2046	1469	1769	1459	2037	2176	1066	1691	1820	2282	1714	1892	1955	1404	3067	2455	2579	2546	2222	2057	2685	2772	2379	2215	2058	1994	1955	2387	2000	2318	1801	1692	2074	1870	2361	1783	2351	3103	1904	1735	2394	3297	2219	2032	2691	2456	1584	2107	2381	1919	2597	1757	1323	2022	1731	1362	2481	2343	2044	2258	2730	2354	1282	2327	1325	2310	1478	3059	1804	2124	1884	2248	1342	1754	1082	1792	1499	2989	2640	2110	2387	1688	1719	1330	1972	1316	2206	1542	1966	1478	2020	1057	2652	3436	2054	1774	2834	1069	1442	2071	1685	1669	2584	1953	2126	1705	1120	1646	1517	514	1099	2008	2047	1249	2001	2145	3182	2645	1902	2693	1811	2882	2621	2026	2456	1907	3338	1599	1423	2801	4119	1992	2282	1441	3036	2372	2066	2912	1908	2194	2819	3017	3212	2196	4501	3601	4368	1564	3007	4134	4084	2996	3055	3562	4350	2682	2111	4192	2430	2820	1230	2443	2923	1808	2556	2273	2599	2228	2839	3080	1091	969	2986	2196	1452	3333	3107	6085	1783	2362	1398	3326	2089	2685	3034	1351	2801	2205	2817	1552	2070	1130	2112	2312	1955	1472	3226	2764	3150	2476	5205	2489	2042	4194	2758	1793	3608	1556	2978	2997	2126	1758	2788	764	3919	3489	1939	1800	1563	2610	2812	4094	2584	3432	2774	2965	3105	3818	3165	4184	3631	3573	3832	3387	3256	2686	2278	3722	2947	2247	2721	2229	2898	4186	4395	3304	3448	2597	1889	2578	6184	5118	4969	5144	6024	6473	7481
ENSMUSG00000031953	MGP_C3HHeJ_G0033832	MGP_CASTEiJ_G0033159	MGP_CAROLIEiJ_G0031583	612	499	580	685	909	848	650	850	835	712	820	828	1010	906	665	892	834	862	831	592	458	352	405	422	521	471	603	490	665	475	295	485	451	343	474	518	520	499	326	467	430	448	471	502	431	377	345	512	320	340	386	389	342	381	321	346	297	409	553	343	399	429	402	408	398	450	319	415	440	361	386	280	315	405	406	358	291	471	459	472	329	435	480	347	538	449	405	390	508	400	386	569	525	403	450	563	394	417	440	410	401	554	617	407	336	419	421	549	410	331	370	329	384	412	237	360	381	400	331	403	297	333	281	380	262	276	405	332	284	380	515	290	343	293	455	326	337	425	384	437	310	325	270	395	329	380	379	357	313	640	397	425	404	335	384	405	380	406	372	325	352	372	504	299	339	399	390	262	367	275	369	429	282	311	22	402	404	360	332	449	297	394	447	484	406	342	403	466	404	350	331	475	489	521	510	396	518	439	458	468	398	303	388	583	481	322	289	299	448	410	309	460	315	507	485	463	345	272	383	403	448	495	456	508	400	653	665	379	589	538	470	347	314	538	405	361	360	436	365	404	500	482	432	400	541	864	610	517	541	450	403	541	516	341	301	621	593	515	608	614	647	719	801	875	523	812	624	639	713	579	474	1225	505	257	515	532	663	623	562	619	702	443	657	495	744	673	579	790	918	613	669	431	709	297	484	424	776	798	702	713	960	611	683	1006	390	523	522	831	592	718	737	657	443	438	575	762	543	841	444	685	705	1005	608	871	777	844	567	840	651	737	502	623	700	396	506	383	365	240	462	530	414	663	325	522	555	498	598	355	431	258	370	291	492	416	462	473	473	783	488	487	383	477	435	395	182	391	522	482	443	510	457	272	457	400	427	301	588	423	267	558	443	344	316	522	247	526	486	466	447	292	407	468	521	356	442	268	534	404	377	329	580	515	451	454	386	477	405	405	628	391	287	402	493	623	477	247	337	68	381	501	380	379	335	703	503	605	527	496	637	404	450	409	683	576	547	516	577	706	692	593	299	445	610	363	425	409	485	620	640	842	494	456	291	620	1417	1171	1240	614	969	991	1180
ENSMUSG00000031952	MGP_C3HHeJ_G0033833	MGP_CASTEiJ_G0033160	MGP_CAROLIEiJ_G0031584	10	6	11	17	2	6	2	1	3	6	4	4	6	9	0	2	7	0	4	6	0	1	2	1	3	1	1	0	0	0	0	0	0	2	1	0	1	0	0	0	0	1	0	0	3	0	0	4	0	0	0	0	0	0	0	0	0	0	0	0	0	0	0	3	0	0	0	0	2	1	1	1	0	0	0	1	0	1	0	2	0	3	1	0	0	1	1	0	0	0	0	0	0	2	0	1	1	0	0	0	1	1	0	0	0	1	0	0	0	0	0	0	0	0	0	0	1	1	4	0	0	0	0	0	0	2	1	0	0	0	1	0	0	5	3	0	0	0	0	0	0	1	0	0	0	1	0	1	1	0	1	1	0	0	2	0	0	0	0	0	1	0	1	0	0	0	0	1	0	0	1	0	0	0	0	1	0	0	0	0	0	0	1	0	0	0	0	0	0	1	0	0	1	0	6	1	1	0	4	4	0	0	0	0	0	0	0	4	0	1	0	4	1	1	0	1	1	0	0	0	0	0	1	0	0	0	1	0	0	1	0	1	0	0	0	1	0	0	0	1	3	0	0	0	0	0	0	3	0	2	0	0	0	3	0	1	0	1	1	0	4	4	2	0	5	3	2	2	2	1	4	2	2	2	0	2	1	1	1	1	0	2	4	0	2	0	0	2	4	0	6	1	0	0	2	0	5	0	1	3	2	5	3	1	2	1	2	0	2	2	1	2	4	1	1	5	1	4	2	4	4	4	0	2	0	3	2	4	1	3	1	1	0	0	0	0	0	0	0	2	0	0	1	0	2	0	0	0	0	0	0	1	1	0	0	2	0	0	0	0	0	5	0	1	0	0	0	0	0	2	0	0	0	1	1	0	0	0	0	0	0	0	0	0	0	0	0	0	1	0	0	0	2	1	0	0	0	0	0	1	0	2	0	0	0	0	0	2	2	0	0	0	0	0	0	0	0	0	1	0	1	0	4	2	3	4	3	1	5	12	1	4	4	2	3	2	1	2	3	0	5	8	5	1	3	1	0	3	7	4	1	0	5	2	8	2	8	9	1	6	5
ENSMUSG00000031951	MGP_C3HHeJ_G0033834	MGP_CASTEiJ_G0033161	MGP_CAROLIEiJ_G0031585	50	35	23	37	100	86	104	78	95	122	60	67	56	31	55	37	32	55	56	18	7	12	10	3	15	7	3	4	30	2	7	28	17	6	8	20	15	0	2	18	7	12	13	14	11	7	3	7	3	20	63	2	11	17	8	5	7	11	20	23	16	5	19	1	8	9	14	6	3	16	14	5	13	4	4	4	12	9	11	0	2	3	13	7	15	20	12	26	10	4	8	11	23	8	0	13	20	8	7	18	17	3	11	11	6	6	9	3	12	1	6	10	11	13	11	19	2	16	8	9	12	2	7	15	3	9	6	1	1	9	16	14	2	15	4	8	0	14	18	16	8	12	14	0	8	5	13	16	11	9	9	8	7	6	2	7	1	10	4	2	3	17	3	2	4	2	5	12	2	1	5	10	1	9	1	1	6	4	10	3	0	14	18	19	13	13	78	37	43	15	17	26	30	23	54	30	24	49	43	87	27	29	30	8	34	12	36	15	18	39	6	40	12	25	27	35	20	15	22	48	72	23	32	31	56	60	31	22	28	14	17	74	51	63	17	43	34	48	17	16	95	138	61	25	88	111	26	62	24	28	9	23	37	29	14	25	7	11	10	2	29	26	5	13	4	37	1	14	17	11	20	84	9	6	1	19	14	15	5	6	0	18	28	10	27	18	20	10	11	2	27	26	6	7	24	32	15	36	10	7	6	11	15	29	14	24	5	13	12	21	20	9	5	9	16	19	13	26	11	15	26	18	11	13	20	16	8	11	9	10	23	5	8	1	19	17	26	14	41	14	35	25	6	8	35	83	20	21	37	28	3	4	80	48	31	31	40	25	31	20	5	31	43	31	13	26	12	28	31	8	51	15	22	15	0	2	20	27	33	37	32	3	35	31	7	125	21	114	44	10	34	26	19	10	51	3	13	7	14	7	23	17	39	39	54	14	13	1	49	73	15	9	7	18	16	23	18	0	17	41	43	14	22	30	25	12	9	16	9	16	32	7	18	12	17	9	9	23	13	15	6	9	3	15	36	10	23	10	10	14	16	17	10	18	26	20	21	18	42	48	61
ENSMUSG00000031950	MGP_C3HHeJ_G0033835	MGP_CASTEiJ_G0033162	MGP_CAROLIEiJ_G0031586	1729	1308	1488	1789	2714	2329	2132	2550	1053	759	1133	1013	1008	881	899	910	869	899	955	626	824	903	1082	938	1065	874	962	889	1215	939	1013	944	1097	2904	1028	835	1012	1133	1339	2799	2160	1216	879	791	819	928	1443	1311	700	838	1088	893	1041	2755	915	817	804	766	1033	1265	850	1378	859	759	786	1184	881	1620	1601	904	1022	525	920	963	1016	1838	512	760	1021	1042	1049	873	859	685	1063	991	1228	786	999	963	820	1052	1122	734	1001	1234	896	1048	808	720	768	822	878	842	1211	700	883	937	1566	785	2078	1889	1277	812	607	1407	1886	2517	1474	3381	2583	1396	545	834	1847	2276	1556	1896	1914	1020	984	1612	1132	2437	1968	2130	742	745	800	1658	1649	2716	1853	2819	2484	1124	805	2028	1890	1066	2016	2352	2281	1152	681	1139	1685	1925	1467	1207	1279	659	752	694	730	1852	1689	2109	873	519	740	1949	741	926	143	672	707	820	875	811	627	792	760	669	828	835	1649	2424	2207	1908	1352	2235	1729	3422	2741	2176	1946	2102	1769	1725	2471	2565	2479	2301	2270	1573	1735	1680	1810	1953	1554	2380	4513	3096	2416	1772	2418	1819	3391	3527	2132	2799	3051	1473	1974	2509	2439	2182	2009	2339	2271	2176	1594	2336	1758	1466	1973	1624	3345	1984	1992	2160	1743	2498	2536	3391	2545	2031	2270	2109	1910	1834	2157	1891	5020	314	388	456	563	412	414	689	839	875	1285	580	383	702	544	649	519	909	640	665	620	757	447	556	456	566	425	745	660	1141	977	604	711	367	520	415	835	819	504	657	450	170	813	930	541	993	762	473	462	602	543	425	806	692	912	390	479	419	470	216	387	427	829	489	1009	943	1879	853	990	1031	489	1349	1004	541	951	631	1648	342	493	2115	1230	493	579	425	702	732	514	604	1317	599	639	641	770	591	982	1073	1142	988	762	709	503	506	710	862	1057	617	1382	893	486	566	272	661	662	504	555	664	548	307	523	639	397	523	512	341	315	673	778	3222	435	683	512	822	532	551	639	193	456	660	572	713	501	582	657	518	538	715	598	659	759	513	740	598	870	1206	784	527	874	439	682	728	560	596	625	175	1306	606	631	530	452	934	1995	889	825	708	856	1473	1991	1425	964	876	777	620	792	982	1119	833	1160	1629	919	957	2130	601	1899	1833	836	979	633	1964	1008	838	1708	1736	1752	2423	4686	4049	5113
ENSMUSG00000031949	MGP_C3HHeJ_G0033836	MGP_CASTEiJ_G0033163	MGP_CAROLIEiJ_G0031587	664	556	708	908	862	823	776	817	659	618	667	754	591	533	477	679	552	551	650	444	146	135	124	163	143	96	144	107	165	218	93	96	64	125	163	145	177	113	207	206	114	120	130	130	135	127	103	187	115	101	104	107	80	148	121	140	153	110	133	104	123	122	89	101	129	124	146	113	94	124	120	112	122	121	139	145	106	124	110	157	131	134	140	105	214	105	172	103	168	125	116	129	145	87	71	128	168	160	130	88	122	104	112	121	91	151	149	138	135	176	174	162	149	186	68	123	157	183	158	208	117	124	62	135	151	139	142	105	78	77	138	137	75	97	173	98	138	96	111	123	133	124	139	143	110	74	129	187	134	122	168	168	136	124	107	108	112	193	131	94	94	95	133	41	61	112	118	128	61	77	81	112	51	71	21	70	76	119	81	101	85	133	99	116	130	114	245	222	277	168	148	308	288	271	367	270	252	219	224	269	247	191	226	247	151	203	225	213	268	197	151	314	274	319	208	322	275	132	227	222	304	233	269	157	215	328	343	258	271	340	232	268	225	281	294	218	240	226	314	149	178	257	253	300	335	333	306	235	374	163	245	351	324	248	156	131	115	222	170	123	146	229	262	219	142	186	163	169	104	197	156	146	226	90	137	117	122	99	117	157	140	235	116	187	201	110	148	149	154	134	172	118	134	78	151	72	124	234	142	198	189	125	109	110	132	88	107	239	140	89	95	135	127	50	134	152	114	141	169	221	148	180	108	262	135	183	117	146	98	185	91	88	140	87	83	104	84	34	124	132	88	152	60	103	189	123	108	130	98	61	103	69	91	79	83	109	112	170	150	89	79	163	88	71	24	123	57	84	66	57	23	65	100	67	126	39	99	66	40	91	102	256	49	72	83	101	88	102	158	67	90	64	113	128	112	50	118	83	55	83	160	88	77	96	99	83	116	98	73	90	52	75	69	149	65	27	139	26	68	59	55	27	209	328	567	611	376	322	369	332	606	456	444	584	443	436	522	520	450	407	324	434	377	264	556	267	550	646	437	543	406	543	245	348	776	626	616	541	1075	1215	1611
ENSMUSG00000031948	MGP_C3HHeJ_G0033837	MGP_CASTEiJ_G0033164	MGP_CAROLIEiJ_G0031588	2846	2517	2575	3504	2876	2108	1899	2302	4608	4269	4434	4399	3914	3070	2993	3030	3373	3348	3854	2274	1594	1914	1777	1606	1849	1512	1776	1745	2251	2078	1857	2147	1879	1125	1653	2014	2289	1648	1551	1515	1784	1899	1522	1522	1564	1504	967	1703	1228	1398	2256	1420	1622	966	1062	1243	1295	1488	1729	1117	1455	1565	1442	1137	1570	1600	1207	1391	1458	1211	1999	926	1126	1568	1529	909	816	1353	1618	1719	1088	1670	1311	1036	1589	1568	1657	1334	1658	1436	1314	1643	1748	1114	1735	2342	1593	1582	1213	1126	921	1444	1155	1215	1347	1253	1084	1362	1475	1565	1075	1113	1439	1213	1038	1238	1051	990	1022	781	668	1029	846	1025	648	805	989	686	987	1208	1358	838	1182	695	1009	775	1144	1080	1097	1019	870	753	812	747	940	1245	1244	906	942	1251	1006	992	787	1042	954	1031	744	912	842	999	1266	975	1089	1146	979	823	790	659	1012	972	1068	932	974	946	276	988	1145	1195	1651	1229	1166	1293	1162	1152	1476	1294	859	1092	1093	960	608	1120	719	1244	1657	1205	1045	1130	969	1167	1244	1106	1050	1096	893	746	949	908	946	973	655	1000	987	1471	1108	1063	1131	1071	1173	970	1082	1064	830	826	1295	1344	1157	1305	1155	1174	1142	1166	881	1133	1056	841	967	1117	871	996	1072	1376	966	788	1373	1722	970	1240	1254	1024	989	965	1221	947	642	2812	2708	2035	2419	2910	3974	2382	1507	2281	1743	3346	2446	3273	2765	1973	2774	3159	2736	1889	2413	2345	2346	2472	2515	2434	2138	1624	2621	2103	2372	3009	1334	2791	2857	2991	2601	1281	3717	965	3013	1648	3535	4710	3361	1751	3609	2788	3032	3350	2181	3398	1917	2840	1914	2997	2603	2868	2490	1522	2634	3821	2212	2569	1573	2411	1811	2832	2166	2390	3448	2384	2439	3510	2660	2417	2635	2549	3042	936	2776	1920	2636	1615	3315	3036	2765	3269	1153	2616	3608	2925	3887	2462	3520	3134	3566	860	4163	4038	3219	2986	3870	4019	3004	2777	1043	2435	3098	3119	1322	2905	3354	2288	2794	3133	3223	2103	2908	3543	563	675	3249	2467	1377	3417	3319	1723	2376	3295	685	4343	3057	2777	3187	1542	3165	2824	2898	946	2519	2550	2928	2519	2141	912	3197	3017	3479	2745	3980	3030	1279	3038	3872	2807	1956	1934	3219	3602	2699	1611	2921	397	2383	3643	2981	2817	1413	2328	1493	3282	2555	2591	2450	2068	1526	1960	2907	3345	2993	2577	3186	2622	2701	2575	1532	1958	2614	1256	1359	2081	1413	2506	3243	2842	2855	1315	1308	2241	5193	4240	4203	3061	3142	3284	3704
ENSMUSG00000033430	MGP_C3HHeJ_G0033838	MGP_CASTEiJ_G0033165	MGP_CAROLIEiJ_G0031589	875	643	850	1020	1320	1531	1375	1279	951	883	1083	1081	1019	751	837	803	732	935	802	521	738	745	792	896	1047	815	955	857	965	885	758	936	844	686	880	701	877	727	740	931	838	890	847	886	692	842	588	903	631	658	889	701	828	702	656	760	816	758	875	597	749	744	809	644	691	854	586	741	650	572	826	406	527	672	811	657	523	713	1065	866	672	749	795	610	771	777	794	847	842	616	554	867	781	743	701	1070	831	748	615	704	478	812	807	526	605	620	659	756	669	736	542	512	629	537	475	673	540	553	533	515	373	626	493	573	406	374	551	379	554	523	738	396	665	413	641	461	643	662	625	579	444	441	425	390	582	674	685	515	434	929	572	568	572	637	616	734	512	571	530	489	590	543	567	590	638	438	581	416	634	504	596	737	475	521	78	524	645	683	635	709	521	743	696	816	806	505	988	942	1174	800	602	1101	1064	1151	1515	1340	1193	1172	1188	1040	1067	857	939	1391	1016	742	923	963	1097	1091	465	1014	911	1449	1325	1014	1059	1094	1102	933	1273	1035	762	1103	1130	1385	1461	1159	1088	1298	1253	1069	906	1263	907	1023	1108	948	649	894	1011	1277	1168	767	1444	1751	679	1116	1353	1084	834	929	1193	875	512	482	565	570	759	460	883	677	569	682	557	838	494	696	639	690	721	886	937	426	641	660	683	777	667	630	616	417	760	563	532	605	423	718	887	582	614	459	710	272	709	433	705	1151	920	548	784	482	672	777	499	536	365	866	440	661	581	742	428	395	566	909	570	632	502	793	768	939	632	773	735	778	782	792	677	894	831	666	666	615	610	473	642	371	797	755	624	756	624	706	740	710	771	502	538	520	752	421	907	846	619	568	740	786	617	709	682	544	645	655	266	769	694	541	622	611	585	484	559	687	166	401	688	550	238	723	845	391	444	647	479	857	517	654	678	331	575	706	598	587	623	649	668	611	605	642	702	588	648	590	734	520	736	605	642	547	397	490	710	746	641	288	600	111	361	677	730	482	338	731	939	854	644	680	605	664	922	703	678	837	719	743	818	571	677	590	565	716	690	475	870	449	810	850	755	915	699	940	412	545	1272	1437	1393	910	2015	2051	2320
ENSMUSG00000031772	MGP_C3HHeJ_G0033839	MGP_CASTEiJ_G0033166	MGP_CAROLIEiJ_G0031590	90	97	81	74	21	13	2	38	19	13	20	18	13	1	2	0	11	12	4	1	44	42	57	45	26	43	31	28	89	41	37	56	62	49	47	49	54	34	37	72	60	26	46	53	36	68	39	53	25	19	51	25	22	43	38	64	34	29	50	32	45	58	58	33	27	30	25	34	62	40	47	35	39	44	37	48	32	28	43	35	16	34	37	53	34	31	52	58	63	38	24	41	35	50	36	71	57	24	49	35	57	42	49	35	25	39	24	68	32	25	48	47	35	33	24	44	39	47	25	34	20	25	25	35	36	41	57	23	29	18	44	49	26	41	44	42	31	27	39	34	47	47	28	28	56	59	41	26	57	44	46	43	48	36	28	44	27	26	26	26	37	31	36	38	17	19	71	33	20	26	27	57	19	29	2	21	38	57	39	31	26	32	49	45	52	30	0	0	0	1	2	1	6	0	9	0	0	0	0	1	0	0	0	4	0	0	0	0	0	1	6	0	1109	1	1	2	0	0	29	0	1	1	1	4	1	1	0	1	1	0	0	1	1	215	0	0	0	0	0	1	1	6	0	0	2	1	1	1	4	0	1	0	1	1	20	0	0	0	0	0	1	0	1	0	0	2	0	0	0	0	0	0	0	0	0	0	0	0	0	0	0	0	1	0	0	0	0	0	0	0	0	0	0	0	0	0	0	0	0	0	0	0	0	0	0	0	0	0	0	0	0	0	0	0	1	0	0	0	0	0	0	0	0	0	0	0	0	0	0	0	0	0	0	44	0	10	0	0	4	0	0	1	45	0	0	1	0	0	0	0	1	26	1	2	6	0	4	8	4	0	58	1	0	0	0	0	1	1	0	0	0	0	1	0	0	22	0	0	0	0	0	0	0	1	12	0	4	2	1	0	0	0	1	39	1	0	1	0	1	22	0	1	0	0	9	0	18	1	0	4	0	0	0	2	0	0	0	0	1	1	1	0	0	4	8	18	2	9	3	59	5	54	1	5	5	6	11	3	5	1	27	40	1	24	7	1	5	55	6	1	16	5	30	0	2	5	3	69	20	20	12
ENSMUSG00000078908	MGP_C3HHeJ_G0033840	MGP_CASTEiJ_G0033167	MGP_CAROLIEiJ_G0031591	579	418	572	624	716	513	572	669	597	474	669	675	629	554	478	596	483	525	596	337	313	337	340	342	473	378	459	399	423	375	305	473	459	146	364	428	447	351	256	224	311	385	313	431	309	320	213	317	246	358	501	333	297	186	133	336	266	329	376	208	388	359	340	354	411	346	384	358	318	259	418	231	265	335	315	189	236	309	453	382	221	299	365	276	384	348	322	291	388	312	308	286	313	289	377	487	368	459	363	306	274	330	417	345	214	459	394	410	272	311	226	221	296	293	243	236	264	292	184	194	230	195	273	288	200	238	269	149	228	292	323	246	295	212	288	188	340	310	331	224	177	252	200	181	195	303	319	191	188	347	299	271	168	283	324	288	308	295	269	232	318	284	344	308	262	278	227	196	257	179	301	189	243	233	29	218	349	338	377	372	335	372	277	386	389	357	265	278	310	293	190	381	326	249	516	301	407	286	245	390	333	192	174	311	221	211	246	240	231	270	216	292	221	343	242	258	255	207	240	227	408	259	254	298	326	379	460	329	383	356	321	277	268	402	282	263	244	234	121	208	319	371	299	250	471	408	299	348	315	292	242	350	402	262	109	389	371	294	381	346	530	520	315	373	270	522	413	408	457	377	447	535	397	151	272	356	354	435	441	321	401	311	406	263	312	419	253	386	408	383	329	237	343	241	606	176	359	779	457	352	456	338	477	431	300	340	253	450	237	330	372	341	200	242	374	446	330	492	205	365	297	411	231	339	485	341	240	481	298	419	249	344	449	223	253	327	306	178	424	345	311	477	306	434	424	374	425	314	195	150	393	185	500	416	328	385	346	415	204	289	203	263	272	224	110	295	345	279	267	368	300	177	367	365	80	193	306	290	130	466	370	173	203	325	196	426	332	296	390	218	283	301	281	297	271	381	327	282	280	385	334	281	310	294	395	317	341	140	397	359	115	226	304	358	314	128	311	35	76	421	510	242	242	276	285	346	339	333	321	255	231	308	323	370	355	347	390	421	419	373	187	362	421	223	260	348	242	533	337	335	316	243	216	383	865	664	699	521	629	763	770
ENSMUSG00000033409	MGP_C3HHeJ_G0033841	MGP_CASTEiJ_G0033168	MGP_CAROLIEiJ_G0031592	15	0	0	0	5	0	4	4	24	2	8	20	6	1	4	0	1	4	6	3	0	0	0	0	1	0	0	0	0	0	0	0	0	2	0	0	0	0	0	0	0	1	0	0	1	0	0	0	0	0	4	0	0	0	0	0	0	0	0	0	0	0	0	1	0	0	0	0	0	0	0	0	0	0	0	0	1	0	0	0	0	0	1	0	0	0	0	0	0	0	1	0	0	0	0	0	0	1	0	0	0	0	1	0	0	0	0	0	0	0	0	3	0	0	6	0	0	1	0	0	0	0	0	1	2	0	0	0	0	0	0	0	2	1	1	0	0	0	0	0	0	5	0	0	0	0	3	0	0	0	1	7	0	0	0	0	1	0	0	0	0	0	1	4	0	0	0	2	0	3	0	0	0	0	0	0	0	0	0	0	0	0	0	1	0	0	0	0	0	0	0	0	1	0	0	0	0	0	0	0	0	1	0	0	0	0	0	0	0	0	0	0	0	0	0	0	8	0	6	4	0	8	4	0	0	0	0	0	0	0	0	4	4	0	0	0	0	0	0	0	0	4	0	4	0	0	1	0	0	0	1	0	0	0	0	0	0	0	1	0	8	0	0	0	2	0	2	1	0	6	1	1	0	0	0	0	0	0	0	0	0	2	1	0	4	0	0	0	0	0	1	0	0	1	0	0	0	1	0	0	1	0	0	0	4	0	0	2	0	0	0	0	0	0	0	1	0	0	1	0	6	0	0	0	0	2	0	0	0	0	0	0	0	0	0	0	7	1	7	5	0	1	0	6	0	2	1	1	0	1	1	0	1	3	1	5	9	2	1	7	8	1	0	2	6	0	3	0	1	1	1	2	2	1	0	0	1	15	7	9	0	7	1	1	1	8	0	1	2	0	2	0	3	0	1	11	11	1	0	0	5	1	2	0	8	1	0	0	1	0	0	1	9	0	1	1	0	0	12	6	5	0	2	1	0	8	0	16	1	2	2	0	1	7	7	2	8	1	2	1	2	3	5	1	0	1	2	1	7	4	3	0	0	0	5	4	3	1	3	3	1
ENSMUSG00000053399	MGP_C3HHeJ_G0033842	MGP_CASTEiJ_G0033169	MGP_CAROLIEiJ_G0031593	18	6	4	15	9	11	4	2	43	24	17	28	12	5	2	5	21	8	10	0	0	0	0	0	0	0	0	0	0	0	0	0	0	0	1	1	0	0	1	10	0	0	0	0	0	0	0	0	0	0	0	0	0	0	0	0	1	0	0	0	0	0	0	0	1	0	0	0	2	1	0	0	0	0	0	0	0	0	1	0	0	1	0	0	0	0	1	0	0	0	0	4	1	0	1	0	0	0	0	0	0	0	0	0	1	0	0	0	0	0	0	0	0	0	0	0	1	0	0	1	0	0	0	1	0	4	11	1	0	0	0	4	0	0	0	0	1	1	0	0	0	0	0	5	0	0	0	1	0	0	0	0	0	0	0	0	0	0	0	0	0	0	0	0	0	0	0	0	0	0	1	0	0	1	0	1	0	0	0	1	0	0	0	0	4	0	6	0	1	4	0	1	0	5	1	0	1	7	0	1	0	2	2	0	0	0	0	1	1	1	0	3	1	0	0	0	1	4	0	1	2	4	5	0	0	3	2	0	5	2	5	0	0	2	7	1	0	1	3	1	5	1	5	0	0	0	3	0	1	1	0	2	1	21	0	0	0	1	0	1	0	1	0	0	0	0	0	0	2	1	0	0	0	0	0	0	0	0	0	0	0	0	0	0	0	0	0	0	0	0	0	0	0	0	1	0	0	0	0	1	0	0	0	0	0	0	0	0	1	1	0	1	0	0	0	0	0	0	1	0	1	0	0	0	0	0	0	0	0	0	0	1	0	1	0	2	5	1	0	1	2	2	0	0	0	1	6	4	0	5	3	0	1	0	0	1	0	1	1	9	1	0	0	2	0	3	1	0	0	0	0	0	1	6	0	0	0	0	1	2	0	5	0	3	1	0	1	2	7	0	1	1	1	1	0	0	1	1	5	0	2	0	2	0	1	0	0	0	0	0	0	2	0	2	1	0	5	0	0	2	0	1	0	10	1	3	0	5	0	5	3	12	7	3	2	7	1	6	0	3	6	9	1	0	0	5	0	2	5	5	1	8	2	4	5	1	1	8	8	3	5
ENSMUSG00000031767	MGP_C3HHeJ_G0033843	MGP_CASTEiJ_G0033170	MGP_CAROLIEiJ_G0031594	59269	35179	46216	36570	2600	1992	2792	2201	16360	7043	13994	17326	7007	4842	5202	16641	5403	9542	6089	4915	7796	4197	7111	6244	7229	6176	5677	7477	14255	3668	8300	5561	4296	10679	8202	10002	12001	14806	9662	9675	13199	7101	7595	7420	7355	4807	7888	15463	4434	5507	3473	3342	2430	15359	6718	19290	3299	4280	5383	5313	8869	4859	12253	3272	3353	5627	4689	9091	6533	21755	4506	4420	3076	2770	10425	9255	1359	4815	8189	7538	4821	6542	15399	4589	7583	6000	6093	7784	9009	8379	4734	17932	9100	4588	5636	19535	7051	7142	13440	15430	14995	10276	7348	14988	6207	3294	6598	15190	9367	15719	13288	9661	14268	11163	3375	20521	6255	5911	6860	6563	4376	6398	1591	2197	14725	6550	16623	4192	11298	10363	14730	16032	4935	8981	19120	22036	4117	3420	4492	4338	7691	11692	13431	12682	13667	6965	5030	18997	12809	17926	10879	6398	21965	6214	5084	19176	6953	11002	9449	4429	4802	3609	5417	3156	5734	4799	25335	17212	3317	4123	3231	10542	2770	7872	607	5726	5925	6054	3990	5126	3030	6340	3274	6788	7911	6694	900	1332	1053	1248	709	1329	936	1933	1331	1598	1455	1373	1335	944	1513	1238	2217	1259	1022	824	1254	1293	1145	946	732	1464	2697	1824	1776	1186	1451	1359	1376	1802	1350	1213	2268	730	1536	1263	1236	1143	1209	1479	1812	1307	965	1068	1173	1080	1169	855	2213	1130	954	881	1250	1302	1458	1546	987	1228	1399	1045	942	1245	1421	1108	2118	1976	7851	31453	19549	2868	8693	27273	15864	30116	7825	8311	10906	4941	5925	7171	4624	9294	33623	5185	3874	8283	12462	8790	11047	6134	8374	4163	6021	4399	9334	2541	6362	7101	9018	2949	6349	7333	4826	5592	5841	2065	5602	3576	6153	37269	5693	3949	9191	4292	4218	3723	4545	23758	8236	3740	9837	2527	2755	7862	1800	12195	6617	4678	7079	44103	43557	30640	5762	9967	6016	26355	18963	6717	5675	28967	4899	8322	5748	5914	6762	8053	3069	5345	2279	10500	16166	5715	4461	6017	6649	3241	2493	8513	6625	6010	4294	18865	11412	3605	6984	8722	13015	9072	12115	4033	12585	16757	3989	9962	3056	7325	2955	7992	9830	8704	5758	7434	6006	10510	5836	3135	7713	3624	1259	7322	9795	21628	2328	7989	8440	2876	10457	4950	6448	7131	4586	10853	11309	3101	4233	2512	6423	2727	3379	3669	12311	6778	5158	5872	9961	5833	5981	11003	5617	4891	7771	10858	7349	13724	10660	2773	8356	3098	18427	4711	20665	2760	15167	39166	1763	50276	49772	43228	31292	49400	2117	80023	61847	52134	59262	60293	53542	65692	52815	73292	45031	52027	42907	28608	2028	57512	1611	101966	51068	52307	58304	2071	43218	32872	73141	60408	42459	124380	4271	4195	4715
ENSMUSG00000046844	MGP_C3HHeJ_G0033844	MGP_CASTEiJ_G0033171	MGP_CAROLIEiJ_G0031595	58	42	55	38	20	38	44	22	32	18	22	15	9	17	13	26	7	18	23	9	5	3	0	0	2	0	2	3	2	1	2	0	2	2	1	3	10	2	1	7	0	0	2	1	0	1	0	1	1	1	0	0	0	2	0	1	2	8	0	0	0	0	8	0	0	3	0	3	11	2	1	1	1	0	0	0	0	1	2	9	1	2	0	1	3	2	2	0	0	2	5	3	3	2	1	4	1	1	3	0	0	4	0	5	0	5	2	0	2	1	1	1	3	2	1	1	3	15	0	2	8	2	1	5	0	5	2	3	4	4	0	2	1	0	0	0	0	1	0	0	1	2	0	0	0	0	2	0	3	1	3	3	5	0	12	0	0	0	0	0	2	0	0	0	1	1	6	1	0	2	4	1	0	0	0	0	0	0	0	5	0	6	0	0	3	7	3	13	4	10	32	1	31	40	30	6	4	4	23	28	13	1	3	16	8	17	11	34	10	46	1	7	6	8	4	14	25	17	35	41	26	99	13	2	34	10	28	58	19	19	19	18	22	47	14	5	10	13	35	10	25	66	14	1	4	26	14	26	13	20	5	77	17	21	5	12	7	28	17	7	9	44	23	25	5	13	16	11	2	23	6	21	28	10	1	11	7	16	20	10	11	18	4	7	11	0	6	3	7	9	12	8	0	1	21	5	4	7	1	48	11	4	12	8	2	4	8	26	20	3	1	4	4	11	3	9	6	2	8	34	21	34	15	16	2	26	17	6	11	15	2	7	4	0	4	6	1	1	2	4	3	4	6	0	1	2	0	2	0	0	2	2	2	3	0	1	2	1	0	1	2	1	0	0	0	0	0	5	1	1	10	3	0	1	0	1	3	2	0	1	0	6	3	7	1	4	8	2	1	1	0	2	0	0	5	4	0	0	1	0	2	4	0	4	1	1	7	0	3	1	2	4	0	3	4	0	2	6	2	0	2	0	34	48	19	26	51	12	35	74	15	92	78	14	18	23	24	76	67	77	44	44	68	20	13	62	15	33	19	45	15	16	32	33	112	87	59	128	38	35	37
ENSMUSG00000008874	MGP_C3HHeJ_G0033845	MGP_CASTEiJ_G0033172	MGP_CAROLIEiJ_G0031596	1	0	0	0	0	2	0	1	0	0	0	0	0	0	0	0	0	1	1	2	0	0	0	0	0	0	0	0	0	3	0	0	1	2	0	0	0	0	0	0	0	1	0	0	0	0	1	1	0	0	0	0	0	0	0	0	0	0	0	0	0	0	0	0	0	0	0	0	0	0	0	0	0	0	0	0	0	0	0	0	0	0	0	0	0	0	1	0	0	0	0	0	0	0	1	0	0	0	1	0	0	1	0	0	0	0	0	0	0	0	0	0	0	0	0	0	0	0	0	1	0	0	0	0	0	0	0	0	0	1	0	1	0	0	0	0	0	0	0	0	0	0	0	0	0	0	0	0	0	1	0	1	0	0	0	0	0	0	0	0	0	0	0	0	0	0	0	0	0	0	0	0	0	0	0	0	0	0	0	0	0	0	0	0	0	0	0	0	0	0	0	0	0	0	0	0	0	0	0	0	0	0	0	0	0	0	0	0	0	0	0	0	0	0	0	0	0	0	0	0	0	1	0	0	0	0	0	0	0	0	0	0	0	0	0	0	0	0	0	0	0	0	0	0	0	0	0	0	0	0	0	0	0	0	0	0	0	0	0	0	0	0	0	0	0	0	0	0	0	0	0	0	0	2	0	0	0	0	0	0	0	0	0	0	0	0	0	0	0	0	0	0	0	1	0	0	0	0	0	0	0	0	0	0	0	0	0	0	0	0	0	0	0	0	0	0	0	0	0	0	0	0	1	1	0	0	0	0	0	0	0	0	0	0	0	0	0	0	0	0	0	0	0	0	0	0	0	0	0	0	0	0	0	0	0	0	0	0	0	0	0	0	0	0	0	0	0	0	0	0	0	0	0	0	0	0	0	0	1	0	0	0	0	0	0	0	0	0	0	0	0	0	0	0	0	0	0	0	0	0	0	0	0	0	0	0	0	0	0	0	0	0	0	0	0	0	1	0	0	0	0	0	1	1	0	0	0	1	0	2	0	0	0	0	1	0	0	0	0	0	0	0	0	0	0	0	0	1	0	1	0	0	1	0	0	2	0	1	0	1	0
ENSMUSG00000004637	MGP_C3HHeJ_G0033846	MGP_CASTEiJ_G0033173	MGP_CAROLIEiJ_G0031597	63859	46046	47241	59722	34560	31546	31706	35765	28356	26341	28226	28127	26588	24971	23689	28578	20602	24134	21917	18333	3033	2206	1761	2439	2196	1237	2925	2987	2759	2205	1267	1168	1219	1184	1784	3100	4067	2968	3932	2835	2165	1231	2665	2089	1608	1481	1099	1828	1512	2544	1939	819	789	1026	1085	1099	983	1071	1399	1078	998	1171	982	1170	1718	1804	949	1242	1254	1298	1497	1625	1195	1223	1766	1614	961	2852	2277	1191	2097	1715	1861	2097	3350	1873	1440	1662	1927	1926	1713	4329	1718	1239	2003	1550	3608	3065	2605	1753	1986	2839	2012	6056	1524	3396	2540	4492	3251	2962	2725	2094	2067	4140	2851	3241	3773	2497	2854	2718	1403	1101	1639	3548	4672	2453	5546	2645	1537	2201	1895	4131	1140	1079	2077	1482	1453	1978	3142	1850	2119	1879	2852	2150	738	1562	2455	3211	2767	1440	2681	2069	2439	1281	1476	1459	1434	1855	1903	898	1329	2159	1774	993	734	1316	3383	2631	1214	1371	1704	1323	624	922	122	1042	1439	1003	1842	1029	858	1520	1325	1607	2874	3089	2678	2359	1308	2212	1971	2914	3572	1847	4140	1535	1171	2216	4857	5824	2212	1887	2027	1883	1545	2803	1567	1182	938	981	880	3821	2990	1211	1591	3928	2549	1281	1991	3013	1404	4759	3395	1530	1173	2813	2666	2447	1827	1468	912	1534	3163	7109	3485	1885	660	1582	3297	1775	3920	7189	2443	2807	2406	2529	7584	2653	1952	2479	733	6777	3548	3515	1731	1247	512	2414	2212	1874	1608	3292	3281	2034	1722	3076	1183	1108	1263	6725	1414	2801	1485	734	1316	1703	843	1395	944	1420	645	23357	1557	1869	1732	639	1351	1175	1708	459	1067	1519	913	523	1810	572	1005	2526	802	1401	967	511	1615	1654	747	951	594	1387	860	1057	1127	896	739	612	1040	894	1174	1389	2037	1732	2571	2244	738	4062	1234	2264	1375	1720	687	1397	1396	871	1443	1362	649	1257	1765	1205	2042	1406	1866	2172	1388	1222	2413	1877	1310	2412	1534	946	1176	1318	1190	948	899	1611	2203	2137	2329	887	1310	1429	1244	1105	921	1292	774	1125	741	740	1071	1748	956	814	329	494	1002	1337	921	1038	772	680	364	740	870	1920	1085	2069	1847	386	683	949	1489	2482	2392	399	972	494	303	914	1908	1243	1604	1237	2021	1185	1453	1020	2054	1842	855	1188	925	2281	1692	613	3378	665	1243	2317	1963	956	10332	26018	14966	13401	27067	16001	41387	41681	14202	53802	36166	14257	14361	12372	12989	30185	24463	39111	43126	77269	20857	26083	13826	26128	15209	87016	15423	22282	14595	15072	20927	21270	42274	37444	27785	148086	29090	30283	39006
ENSMUSG00000055435	MGP_C3HHeJ_G0033847	MGP_CASTEiJ_G0033174	MGP_CAROLIEiJ_G0031598	4787	4349	5530	5468	2452	2159	2171	2516	4476	3987	3727	3819	7518	5245	5087	5123	5975	5133	5988	3657	1085	1230	896	705	754	993	764	1589	1522	933	872	1492	882	607	839	1575	1199	1040	1123	939	725	998	966	944	1072	755	399	1111	547	1343	1153	698	712	688	357	919	578	637	583	395	718	760	1062	493	731	1074	694	604	706	1092	1294	881	766	1102	890	467	759	935	1023	986	791	1132	1185	770	1125	1295	1085	947	1244	883	881	1476	1356	832	1012	1446	1471	1223	1382	1063	973	1578	964	1509	876	609	725	1481	608	974	998	1018	735	1052	788	974	776	956	640	895	778	658	713	696	814	961	1061	653	911	689	1106	888	886	837	974	765	556	810	1092	525	780	721	1038	616	760	876	1056	811	873	1065	903	418	776	630	620	663	808	756	623	715	883	695	708	500	529	693	1027	661	759	675	771	645	566	902	159	800	948	902	993	1033	660	1244	1111	958	1122	1411	783	1527	545	481	740	1072	585	371	1109	761	486	693	1032	852	662	843	409	861	481	744	854	433	526	635	410	1159	690	1205	1531	929	1274	750	491	877	584	810	594	1175	443	863	737	1197	660	1070	906	627	733	1481	1002	657	506	1070	639	590	645	1228	1106	545	1330	1223	488	757	1022	675	742	974	596	619	593	863	1439	1030	1711	1585	1480	1575	1931	1527	1015	1933	1378	1210	1264	1251	2006	1366	1449	524	1311	1347	1487	1265	1211	1232	1099	1300	786	982	1477	1042	1153	1406	1818	990	2129	1081	847	295	718	566	1122	1100	1683	1317	1279	1085	1763	1355	969	852	430	1770	923	1131	1026	984	735	1028	1156	1347	1171	1640	638	964	1572	1766	849	1475	1808	1654	1251	1840	540	1868	320	1432	1383	802	399	907	1057	1166	1730	1380	1162	1674	695	1171	1529	1385	2266	922	1097	715	855	727	1301	922	1231	1370	1656	1987	806	1013	519	1000	1127	882	564	739	1271	975	950	726	1119	1030	767	1375	208	395	838	1142	804	1178	748	524	540	754	379	1302	1472	1264	1514	481	954	1130	1298	387	800	871	521	631	440	337	1162	913	1400	962	1066	547	935	482	1953	1567	791	758	1367	1976	1255	592	1749	277	733	965	1418	791	1715	2436	1456	2531	2313	2368	2923	2137	1549	2194	2798	2582	2363	2180	2247	2589	3048	2720	1887	2984	2535	1475	1304	2428	1575	3122	3053	3055	2732	1364	1279	2707	4785	4783	5428	3713	3282	3418	4340
ENSMUSG00000034467	MGP_C3HHeJ_G0033848	MGP_CASTEiJ_G0033175	MGP_CAROLIEiJ_G0031599	2	1	1	0	2	0	2	0	0	0	0	0	0	1	0	0	0	0	0	0	0	0	6	0	0	0	0	4	0	0	0	0	0	0	0	0	0	0	0	1	0	0	0	0	0	0	0	0	0	0	1	0	0	0	0	0	0	0	0	0	0	0	0	0	0	0	0	0	0	0	0	0	0	0	0	0	0	0	1	0	0	0	0	0	0	0	6	0	0	0	4	0	0	0	0	0	0	0	0	0	4	0	0	0	0	0	0	0	0	0	0	0	0	0	0	0	0	0	0	0	0	0	0	0	0	0	0	1	0	0	0	0	0	0	0	0	0	0	1	0	0	0	0	0	0	0	0	0	1	0	0	0	0	0	0	0	0	0	0	0	0	0	0	0	0	0	0	1	0	0	0	0	0	0	0	0	0	0	0	0	0	0	0	0	0	0	0	0	0	0	0	0	0	0	0	0	0	0	0	0	0	0	0	0	0	0	0	0	0	0	0	0	1	0	0	1	0	0	0	0	0	8	0	0	0	0	1	0	0	0	0	0	0	0	0	0	0	0	0	0	0	0	0	0	0	0	0	0	0	0	0	0	0	0	0	0	0	1	0	0	0	1	0	0	0	0	0	0	0	0	0	1	0	0	0	3	0	0	0	0	0	0	0	0	0	0	1	0	0	0	1	0	1	0	2	0	0	0	1	1	0	0	1	0	0	0	0	0	0	0	0	1	0	0	0	0	0	0	0	1	3	0	0	0	0	0	10	0	0	4	0	0	0	0	1	0	0	0	0	0	0	0	0	0	0	0	0	0	0	0	0	0	0	1	0	2	0	1	0	0	0	0	0	0	0	1	0	0	0	0	0	0	0	0	0	0	0	4	0	0	0	0	0	0	0	0	5	0	5	0	0	0	0	0	0	0	0	0	0	0	0	0	0	0	0	6	0	1	0	0	0	0	0	0	0	0	0	0	1	0	0	0	0	0	1	0	1	0	0	0	1	0	1	0	0	0	1	2	0	2	0	0	0	0	3	1	3	0	0	1	0	2	0	0	0	4	1	0	1	1	2
ENSMUSG00000031758	MGP_C3HHeJ_G0033849	MGP_CASTEiJ_G0033176	MGP_CAROLIEiJ_G0031600	3217	2789	3599	3498	4453	2632	2673	2754	2789	2632	2602	2429	2158	2272	1886	2226	2104	2447	2321	1362	337	602	345	504	386	249	589	580	412	401	179	419	454	143	177	569	428	289	344	374	300	264	339	323	297	247	169	179	318	456	612	156	244	140	148	68	110	226	290	182	234	255	243	227	326	246	265	255	201	175	366	338	189	288	197	159	234	444	226	213	276	443	294	245	515	336	238	305	365	256	215	424	380	161	403	412	565	267	350	240	130	332	261	288	255	535	296	482	405	268	188	191	229	469	303	271	535	538	302	377	168	108	314	894	323	239	332	196	222	236	340	609	205	194	174	116	358	223	361	263	174	187	345	221	101	175	339	265	310	187	282	363	167	170	243	181	222	211	247	135	265	366	285	200	130	157	132	134	157	216	346	194	190	107	19	144	232	161	452	189	161	363	316	490	461	455	460	541	410	533	442	433	602	335	1001	415	458	583	811	929	577	298	424	508	409	402	328	438	201	340	235	336	519	485	425	489	575	263	526	457	445	807	516	604	370	498	519	594	348	543	425	525	517	854	535	374	358	500	461	293	714	1265	455	414	420	743	1177	750	627	674	446	907	551	570	288	164	133	212	252	188	231	213	254	258	116	169	160	155	284	293	112	140	162	55	57	163	143	186	83	311	110	1242	200	194	219	63	141	172	149	106	166	122	142	37	189	101	107	477	203	122	141	95	270	170	89	105	58	170	171	149	128	104	107	86	123	190	125	143	202	120	192	232	93	308	155	189	134	204	70	220	113	85	124	154	26	148	250	114	444	160	86	266	182	180	236	288	300	218	230	150	116	206	188	171	160	215	314	203	268	173	262	187	207	40	80	162	242	164	155	175	370	146	144	192	45	87	131	197	167	272	133	79	100	150	112	365	154	213	294	39	182	94	170	414	218	104	109	113	81	196	176	135	227	190	286	118	214	55	486	289	86	216	167	307	211	82	278	70	123	283	430	170	835	699	1271	978	625	1087	503	1019	832	1063	790	1003	1023	1036	761	587	1036	578	786	1089	1009	795	975	472	951	1566	1149	915	1131	1020	651	784	1083	1551	1270	1546	1590	1928	3689
ENSMUSG00000014633	MGP_C3HHeJ_G0033850	MGP_CASTEiJ_G0033177	MGP_CAROLIEiJ_G0031601	926	756	808	925	1350	927	798	902	1072	878	1255	1084	669	549	529	561	537	630	577	392	472	355	371	417	443	466	496	417	487	463	422	369	419	694	415	421	400	471	407	600	523	520	363	512	375	462	543	531	291	333	477	392	413	544	285	318	351	344	405	389	342	433	416	273	392	494	389	436	493	357	431	286	376	382	423	554	218	391	567	448	281	411	329	320	372	372	477	342	419	430	306	439	425	303	343	533	366	426	350	355	227	315	312	279	429	281	340	429	383	391	356	451	410	307	222	451	456	475	397	531	450	411	174	188	325	291	367	430	362	291	372	379	304	339	428	358	253	222	254	402	358	412	320	464	365	286	355	387	320	428	523	508	483	417	293	360	442	407	374	432	396	309	292	251	261	380	426	409	338	196	291	630	319	316	81	316	339	311	289	324	342	357	327	257	328	311	280	300	290	297	241	285	246	461	425	340	361	237	309	227	363	365	358	389	401	239	372	192	278	221	214	373	499	498	356	256	321	247	304	453	294	443	420	169	381	428	302	336	293	427	461	305	235	349	275	240	333	251	467	234	212	286	303	282	439	465	347	244	473	427	264	313	291	325	511	171	261	304	206	234	276	293	264	274	290	239	227	251	167	349	190	400	321	162	281	306	225	245	185	205	263	261	161	153	276	241	187	237	317	231	300	221	210	165	181	133	254	180	269	246	362	202	266	301	200	242	173	323	243	212	214	205	237	191	152	242	184	273	178	356	361	550	324	304	339	458	336	297	358	252	198	287	182	500	526	273	250	218	258	328	395	431	433	261	279	298	245	318	294	424	385	266	381	325	349	328	426	487	558	241	338	377	291	385	116	349	261	219	324	339	180	270	342	395	247	274	323	227	104	314	337	483	214	400	257	191	530	259	298	163	227	301	282	209	213	297	349	241	277	245	329	307	269	324	350	317	441	492	454	189	220	224	297	391	339	249	277	100	501	265	359	172	162	321	375	627	273	540	289	367	448	388	283	682	668	584	707	284	334	322	278	416	321	304	425	222	421	521	820	284	525	414	243	305	629	480	581	571	920	845	1089
ENSMUSG00000047388	MGP_C3HHeJ_G0033852	MGP_CASTEiJ_G0033179	MGP_CAROLIEiJ_G0031603	967	790	900	945	1574	1386	1391	1366	1075	929	1070	1017	1044	968	793	815	863	821	970	617	398	448	422	429	545	403	560	474	530	473	433	530	462	155	469	506	544	318	385	274	279	377	449	496	452	461	222	398	319	407	557	374	305	218	217	335	325	267	420	166	372	313	362	282	398	414	268	236	299	257	494	225	213	338	349	207	222	491	439	424	229	340	326	350	381	432	357	309	420	344	379	500	544	313	394	561	540	375	509	430	364	540	526	394	252	446	385	464	295	421	240	260	267	550	397	271	311	395	228	283	179	212	252	276	214	311	422	158	210	225	405	305	339	388	300	212	330	382	414	312	278	320	279	252	266	319	433	254	290	362	320	325	289	243	309	362	276	288	328	297	334	373	403	400	262	234	275	243	287	330	365	173	312	225	34	328	378	425	558	502	411	371	464	627	528	523	649	674	662	603	432	779	731	492	926	758	571	740	772	911	750	482	385	690	576	607	494	405	564	849	386	540	483	816	582	707	784	584	568	679	778	810	603	690	615	823	659	767	731	553	621	691	571	949	618	648	584	728	592	646	890	961	629	606	919	1305	809	1047	752	570	559	679	713	616	285	373	459	337	605	405	464	380	389	427	199	449	371	396	561	387	413	536	438	179	302	242	424	336	405	416	284	347	321	289	425	405	277	544	506	393	345	364	508	210	436	248	321	619	534	312	508	410	509	415	250	377	291	449	248	413	392	412	242	260	434	575	235	430	271	360	281	389	317	338	399	279	235	504	257	417	198	439	448	242	185	362	312	285	656	492	367	619	289	470	661	513	581	432	270	196	260	232	392	462	382	434	612	670	231	436	251	334	446	223	210	337	472	367	308	393	426	301	410	418	101	286	419	404	199	524	449	235	224	404	186	650	399	451	491	251	439	393	450	396	373	388	355	306	281	372	484	393	469	401	350	350	406	214	545	558	175	316	494	566	365	153	558	67	217	618	653	441	405	493	699	656	493	591	444	551	690	494	555	668	593	535	664	511	557	472	401	563	589	328	653	409	674	821	677	685	557	612	347	522	1074	999	925	813	1457	1602	1799
ENSMUSG00000031847	MGP_C3HHeJ_G0033853	MGP_CASTEiJ_G0033180	MGP_CAROLIEiJ_G0031604	22	19	14	39	81	71	144	89	34	17	35	39	12	49	29	13	44	33	29	22	1	10	14	23	10	7	21	2	26	25	1	25	8	3	4	5	5	4	5	5	5	3	10	9	2	13	4	8	9	3	4	16	10	2	6	2	7	5	6	15	5	15	13	1	9	17	11	1	1	8	17	7	9	1	2	14	3	14	21	2	4	4	5	2	5	26	6	1	4	5	19	13	15	6	11	8	18	11	9	3	4	27	4	18	2	5	6	24	5	6	2	2	16	12	7	6	9	21	9	6	2	11	10	18	1	17	6	1	1	3	15	4	11	5	6	3	3	0	13	3	2	3	6	0	13	7	5	10	5	13	9	6	10	9	8	2	15	2	12	6	1	3	5	6	1	15	2	7	8	13	14	0	3	8	0	9	1	6	17	2	14	10	15	8	1	8	33	31	18	21	14	19	27	30	24	36	22	42	21	52	37	28	11	33	10	17	26	23	6	47	2	41	29	29	24	28	35	19	44	36	34	35	49	10	51	29	15	45	25	15	45	22	36	24	37	30	22	19	26	39	30	57	8	34	46	54	34	34	22	40	10	42	8	32	29	2	9	25	11	2	15	3	20	10	7	12	11	8	2	10	11	5	25	4	5	4	1	1	10	5	4	10	4	11	12	8	6	25	11	16	1	3	6	3	15	7	3	17	5	18	3	3	10	7	2	8	4	10	5	25	5	9	8	6	1	16	13	18	5	5	7	11	8	16	11	20	5	17	7	15	13	4	10	9	8	8	10	1	20	11	4	19	11	1	12	17	16	7	26	3	11	10	22	15	10	9	17	29	11	13	13	14	22	19	0	1	18	25	10	12	5	3	13	9	0	5	18	20	8	27	8	14	13	32	1	14	6	28	26	0	12	12	11	1	11	5	14	8	12	6	3	10	17	19	26	4	7	0	17	22	9	3	11	12	13	5	3	7	7	15	29	3	8	19	23	17	7	16	12	11	47	7	6	10	16	9	14	13	18	7	4	12	7	8	34	9	25	26	12	15	11	25	8	11	30	14	9	12	69	73	116
ENSMUSG00000034424	MGP_C3HHeJ_G0033854	MGP_CASTEiJ_G0033181	MGP_CAROLIEiJ_G0031605	3414	2815	3090	3249	5408	4392	3707	4498	4880	4875	4605	4555	5142	5102	4260	4954	4305	5160	5113	3278	1892	1885	2219	2027	2319	2213	1914	2209	2745	1838	2529	2081	2120	5364	1783	1407	2176	2167	2380	5085	4259	2586	1826	1817	1877	2201	3218	2816	1408	1375	2311	1798	2153	4518	2069	1512	1901	1687	2144	2724	1820	2655	2241	1597	1509	2856	1845	2976	3458	1944	2043	929	1504	1644	2205	3829	581	1878	2623	2685	2303	2115	2110	1595	2044	2101	2377	1875	2567	2275	1677	2174	2341	1780	1838	2600	1930	2090	1873	2193	1730	2001	1547	1869	2550	1528	1683	2243	3116	1744	3478	3352	2422	1608	1212	3396	2763	3705	2756	3941	3586	2426	744	1098	2624	3304	2807	3587	3269	1992	1807	3025	1758	2875	3053	3862	1432	1256	1856	3107	2818	3711	2916	3735	3360	2087	1748	4027	2896	2627	3004	3878	4634	2282	1516	2426	2484	3792	2558	2424	2234	1298	1643	1494	1566	3027	3371	3919	1844	1234	1496	4164	1477	1936	352	1548	1565	1897	1577	1926	1638	1727	2014	1552	1781	1321	1808	2203	2386	1846	1483	1685	1767	3067	2720	2446	2470	1908	2274	1834	2565	2296	2434	2306	2019	1441	1809	1860	2365	1771	1380	2138	3374	2905	2079	1588	2096	1817	2548	2839	2203	2131	2717	1877	2333	2480	2399	2052	2318	2792	2619	1944	1610	1834	1967	1957	2117	1830	2784	2292	1906	1684	2031	2159	2471	3627	1909	2256	2830	2139	2024	2063	2383	1838	2742	2390	3236	4566	3379	3405	4133	4687	4721	5418	6553	4246	3256	5577	2820	4005	2958	5977	4475	4772	4440	4679	2908	4318	2744	4060	3995	2583	4818	5829	4589	3749	3703	3122	4258	3342	4825	3258	3937	4000	3240	1723	5457	3700	5132	4731	4868	3260	3284	4375	4077	3308	4365	4339	5357	3394	3011	3531	3260	2081	2746	3848	5280	3306	5281	6026	9874	5931	6792	6022	3689	8000	5980	4006	7941	3931	6782	3011	3119	3264	5647	2417	2970	2416	3522	3806	2671	3299	2782	3643	3172	2775	3160	2858	4243	4596	4910	1919	4524	4247	4055	3437	3387	5079	6904	2982	3604	4816	3104	5158	1661	3313	3759	2637	3481	3909	2848	2558	3837	3460	1685	1213	4338	3453	1406	3302	3349	6953	2567	4319	1431	2858	4299	2863	3321	1875	3269	4336	3353	1274	2388	2800	3175	2895	2899	1358	2997	4298	3738	3305	3650	3715	2162	7958	4014	2244	4170	2959	3544	5032	3874	2461	3448	1131	7970	3551	3730	2534	1315	2920	2505	3782	2722	3277	3082	2055	2793	2340	3903	3607	4106	3535	3797	3510	3947	3305	1566	2139	4058	1391	2704	2665	2580	2811	4279	3923	3618	2533	1371	3239	6365	6168	6381	3821	5808	6076	6572
ENSMUSG00000034416	MGP_C3HHeJ_G0033855	MGP_CASTEiJ_G0033182	MGP_CAROLIEiJ_G0031606	2	5	4	7	212	44	45	19	7	2	17	4	8	3	3	3	15	4	2	4	0	0	0	3	0	0	3	2	0	0	1	0	0	7	0	1	1	2	0	1	3	0	0	3	1	4	2	2	2	0	8	0	1	1	1	0	0	0	0	0	0	1	1	5	1	2	0	11	4	0	1	8	2	0	0	2	4	0	3	1	0	0	0	7	0	4	1	0	1	4	0	0	2	0	1	0	1	0	2	1	1	8	1	1	1	4	2	0	2	0	2	2	0	2	0	5	1	4	2	2	10	2	0	1	2	0	3	2	0	0	0	4	0	0	2	2	0	1	0	2	1	5	7	7	1	1	1	4	1	1	0	0	2	0	2	4	1	2	1	0	1	1	0	8	0	1	8	1	0	0	0	3	0	1	0	0	1	0	0	0	0	0	0	1	5	0	9	23	2	7	9	7	4	1	18	12	4	12	13	4	8	11	5	7	2	12	20	6	11	10	0	14	18	8	5	19	7	15	2	13	1	15	13	0	2	17	0	6	15	15	2	11	7	3	12	14	1	4	3	1	3	0	4	9	7	27	5	9	10	1	1	5	11	4	8	8	7	4	7	1	11	3	2	8	5	13	7	4	3	6	3	9	10	7	1	4	6	7	5	2	2	23	8	8	18	3	6	3	4	2	12	11	8	7	11	10	2	19	3	5	6	1	11	2	6	8	8	5	16	3	3	3	2	1	1	9	7	3	6	12	7	5	10	13	4	9	8	8	5	5	5	3	1	0	1	0	2	0	2	1	0	5	2	5	1	2	2	11	1	29	4	0	0	2	1	0	2	6	0	1	14	0	0	0	0	1	2	0	5	1	0	1	0	2	4	0	1	0	0	3	0	1	3	0	2	1	4	0	6	0	0	0	4	0	0	0	1	0	1	1	2	0	0	1	0	0	0	2	2	1	1	1	2	7	0	1	3	1	1	2	1	0	2	2	36	2	0	4	3	1	6	2	3	2	6	3	5	6	3	4	3	4	4	2	30	1	6	4	4	3	5	26	2	1	7	2	6	2	9	14	79
ENSMUSG00000031845	MGP_C3HHeJ_G0033856	MGP_CASTEiJ_G0033183	MGP_CAROLIEiJ_G0031607	2183	2181	2277	2803	4761	3748	4094	3587	2171	2080	1894	1906	1911	1785	1331	1174	1601	1545	1779	997	2899	3485	3536	3059	3137	2443	2799	2478	1873	4216	3482	3315	3300	2842	4178	3352	3789	2902	3056	3665	2084	2100	2630	2619	2530	3576	2197	2016	2139	2549	4042	3136	3406	2594	2280	1109	3113	2416	2659	2472	3269	3167	975	2689	3819	3890	3414	3273	4325	1063	4738	2587	3422	3512	2386	2624	1536	2715	3570	3049	2604	2309	1627	2418	4174	3655	3810	2171	3116	3073	2905	2025	3736	2339	4172	2118	2133	3343	3448	2384	1735	2274	2171	1082	1745	2024	1561	845	3510	2239	3441	3591	2877	2827	2582	2739	2601	2757	2544	2260	2588	2944	1802	1329	1324	1360	1933	2655	1618	1293	1598	1940	2483	2239	2436	2108	2673	2645	2939	2451	2529	2429	1497	2193	2019	2468	2422	2534	2219	1330	1705	2938	2080	2657	2521	2084	2199	2049	2108	2294	2823	2327	2448	2999	2410	2796	1143	1704	2201	1998	3240	3402	2083	2272	498	1889	2163	3080	2730	2903	2441	2708	2448	2303	2905	2644	2647	2013	4226	4513	2213	2685	2946	3545	5416	2794	2514	4038	3440	3651	5207	2158	1979	2795	2936	2911	3044	2294	3416	2883	1724	1422	2334	2979	1388	2999	4257	3602	3122	2431	3662	3882	2175	6993	3428	2903	2756	3890	3213	2317	2548	3799	2870	2393	2116	2207	3450	3188	2945	2355	2993	5500	2748	1995	3411	4926	2552	3650	3771	3181	3643	3925	3463	4063	3040	1061	1367	335	274	1840	1528	181	265	201	1865	1962	826	2575	1307	1589	2254	1488	181	864	2359	1515	776	1145	1027	1558	662	953	1515	1806	1825	1832	1149	1407	1299	1633	2398	489	2251	686	2013	630	2410	628	1910	227	2280	1176	1236	1896	1570	2485	1463	234	1205	1939	772	1471	1510	555	1672	1160	1480	1278	1300	247	128	254	1646	577	1540	158	943	971	1674	159	2599	1041	1614	2865	676	865	1669	638	1561	1065	863	2122	3356	1306	1723	2012	2103	1002	1577	1774	1960	782	1936	1354	1733	1440	1014	1195	1266	1520	2587	1506	1698	778	848	1075	1233	630	1477	1298	1056	718	1483	1641	212	1862	1113	1215	666	1574	1951	2021	1424	1366	1796	1613	1195	1207	1405	520	1586	1105	2028	2254	1187	1430	634	1364	880	2547	1402	1390	1549	1423	1960	1251	3287	1439	2100	517	1414	811	1531	1247	1212	890	1297	160	1583	1037	556	1889	156	509	1961	1145	349	813	399	588	1421	827	412	1217	1239	785	1061	365	243	458	604	700	209	440	1667	313	1504	970	1117	346	843	1817	379	233	392	464	550	1326	2861	2992	4920
ENSMUSG00000052557	MGP_C3HHeJ_G0033857	MGP_CASTEiJ_G0033184	MGP_CAROLIEiJ_G0031608	895	745	986	977	1603	1280	1377	1378	1170	1141	1072	1082	1805	1489	1611	1531	1437	1478	1958	1015	201	189	198	341	207	160	343	193	164	205	109	248	242	91	215	255	275	292	287	461	192	146	168	159	160	202	127	127	201	123	142	72	108	121	76	141	141	199	152	116	105	137	91	120	172	117	154	259	244	99	331	292	129	199	122	147	474	187	228	128	195	215	118	147	190	168	147	172	184	185	209	237	170	124	289	207	312	213	297	107	122	200	259	272	147	335	192	253	191	199	146	162	142	235	151	171	365	318	266	246	136	92	381	608	315	349	346	280	236	145	202	312	105	125	244	198	185	184	258	200	163	116	272	142	106	84	204	182	247	152	190	298	195	119	134	155	161	208	168	160	182	179	194	140	81	146	148	160	76	119	134	140	97	89	18	63	120	108	203	131	109	164	128	146	276	202	823	633	969	988	605	1064	1557	1279	1847	1168	1166	1118	1337	1255	959	873	610	810	573	893	607	762	864	666	328	657	497	793	219	1661	1471	784	821	799	841	1227	1000	899	732	1184	1259	1166	976	1139	651	1122	815	1159	1636	1065	685	692	659	659	1466	2423	1048	901	1234	1546	1300	1003	1404	1584	562	2414	2111	1284	445	312	331	327	604	352	386	573	627	512	272	469	319	281	432	692	337	629	579	144	246	404	378	388	305	442	265	1148	352	441	447	219	360	348	470	260	286	320	274	118	619	210	324	879	304	465	363	224	384	564	251	200	254	520	244	258	363	292	268	248	301	345	259	397	395	337	385	362	187	545	304	422	215	455	231	627	207	279	440	127	81	170	163	109	202	227	186	236	104	120	304	215	205	199	104	78	152	112	129	140	90	251	260	309	176	166	188	125	162	86	71	154	120	120	156	180	171	152	157	90	51	82	193	188	96	244	126	136	84	123	84	223	109	213	259	58	125	112	156	228	239	118	161	147	70	127	246	122	194	182	261	119	155	75	230	249	54	157	129	268	191	46	237	48	90	193	204	86	869	1228	1088	530	1095	538	1026	576	1571	502	1246	547	558	460	536	1265	1166	1358	355	597	1305	387	1088	1185	1337	922	592	1398	569	952	378	1029	2445	2436	2437	882	2659	2640	3018
ENSMUSG00000034390	MGP_C3HHeJ_G0033858	MGP_CASTEiJ_G0033185	MGP_CAROLIEiJ_G0031609	23156	23009	30358	31915	33784	30113	21025	28020	26041	35463	25235	25794	35740	35349	29268	26621	26401	25086	29426	19728	3355	3576	2523	2720	2224	1609	4004	3716	2175	3039	1639	2095	2275	1048	2157	4257	2924	1661	3065	2447	1622	1521	2017	1502	1862	1214	697	1252	1609	2092	2384	1129	1232	976	700	954	2008	1742	2141	1237	1381	1753	898	1748	2978	2121	1573	2096	2035	1147	2818	3020	1808	2257	1377	1065	2378	3717	2256	1778	1925	2442	1811	2430	4158	2314	2147	1997	2383	2374	2518	3142	2264	1251	3084	1510	4517	3397	3211	1782	1607	2174	2069	3681	1308	5928	2162	4107	3953	2678	2494	2105	1805	5132	3012	2000	5968	4075	3780	2419	1698	1098	2792	8860	2958	2217	3473	2494	2201	1711	2648	4094	1568	1252	1810	1077	2231	2189	3427	2200	2104	1431	2095	1358	721	1609	2668	2112	2752	1271	2340	2789	1331	1156	2137	1080	1790	1470	1941	1261	1769	2096	1734	1456	918	1687	1388	1351	1275	1520	2108	1175	957	908	281	1669	1478	1623	3393	1507	1117	1742	1567	1518	2596	4226	2265	2244	1406	2604	2085	2872	3818	1558	5022	1379	1220	2492	3233	4283	1859	2446	1813	1826	1517	2750	1767	1167	1882	1233	791	4276	2811	853	1135	5373	3062	1463	2186	2641	1620	5111	3147	1914	1314	2556	2304	2211	1810	1601	1156	1505	2426	5827	2723	1318	898	1970	3097	1655	3706	8681	2066	3371	2632	3393	8420	2856	2062	2358	948	5606	3515	3074	1204	1638	1161	2021	3075	3143	1966	2909	4329	2059	1730	2653	1806	2110	2430	5489	1678	3435	1553	854	1881	2566	1229	2045	1322	2764	1213	13997	1899	2556	2423	1330	1866	2022	2268	781	1969	1512	1224	715	3158	763	1907	5779	1908	1177	1586	1200	2778	2621	1540	1415	981	2022	1815	1372	889	1612	1249	875	1885	1667	1525	2311	2577	1487	2296	1596	804	4880	1501	2010	944	3209	828	1574	1080	1283	1996	1153	605	2198	2779	1599	4248	3696	2499	2659	997	2000	3399	3339	3636	4312	2294	1257	3367	1184	2371	2290	1893	2801	3286	3055	2059	1428	1321	2048	2504	1010	1262	1950	2637	1522	1605	1631	2147	2450	1692	1563	435	856	2586	1864	1620	1590	1524	1345	835	1489	1014	3385	1810	3285	3228	778	1188	1483	2462	3583	3217	1191	2156	1550	772	2013	4710	2547	3157	2357	3357	2025	2296	1025	4066	3332	785	1957	1859	2685	2242	663	4744	413	1000	2599	3297	1816	6324	11152	6418	11471	9525	13650	11647	12804	5801	4381	8589	11155	11415	9182	7247	5259	11527	7111	6409	9600	8799	6273	4747	4471	7542	6765	11203	10143	13050	7000	5688	6959	17048	19110	24485	10307	14316	13335	16240
ENSMUSG00000034330	MGP_C3HHeJ_G0033859	MGP_CASTEiJ_G0033186	MGP_CAROLIEiJ_G0031610	1424	954	1245	1405	1500	1400	1078	1500	1018	2409	1056	1055	1898	1500	915	1237	1388	1237	1498	754	114	520	171	266	174	94	177	164	334	428	161	860	210	87	148	848	386	429	393	308	117	278	163	174	312	111	56	162	157	293	1174	86	92	122	46	78	66	165	237	76	109	269	101	92	127	116	93	85	45	91	530	202	88	210	71	47	235	145	149	134	164	201	110	95	199	179	339	157	186	100	80	215	103	64	208	276	583	259	102	48	99	412	214	398	308	100	115	559	202	99	106	112	142	110	162	160	361	571	181	414	95	118	400	350	142	126	365	47	139	281	292	618	237	107	150	39	143	74	149	128	88	74	161	106	80	138	167	120	164	119	146	193	54	58	57	96	68	86	70	46	400	151	120	128	94	71	139	110	125	110	140	107	90	96	32	62	109	106	551	119	54	258	45	126	288	346	334	649	196	182	314	305	234	181	881	245	190	207	318	562	273	310	196	398	231	207	227	121	195	493	332	248	217	296	335	273	427	275	377	406	287	804	256	516	385	322	232	483	280	285	325	349	402	538	259	301	207	740	243	249	287	950	521	254	392	671	345	419	239	306	155	368	250	335	205	527	238	250	361	309	420	463	329	264	339	403	315	195	361	609	372	560	330	168	187	278	394	282	215	256	260	1556	271	270	521	314	330	308	324	282	307	254	222	222	536	154	321	953	242	207	288	281	541	462	139	124	112	328	208	264	174	218	267	264	265	428	259	364	213	170	414	307	136	878	278	383	235	768	167	393	204	338	445	78	55	174	188	132	372	171	156	171	136	179	325	185	474	351	207	191	295	47	286	225	163	258	299	344	158	232	107	250	155	95	59	178	244	231	83	147	224	145	143	278	27	44	122	315	213	279	62	86	133	202	43	251	215	374	411	83	127	153	215	106	185	134	104	168	64	73	289	161	184	137	582	186	67	100	353	721	110	177	204	254	169	101	267	60	239	544	350	112	2049	426	414	427	287	415	398	224	411	304	331	552	476	379	395	426	296	529	192	198	296	183	395	293	339	314	527	412	407	399	176	342	872	701	842	453	1054	875	945
ENSMUSG00000034308	MGP_C3HHeJ_G0033860	MGP_CASTEiJ_G0033187	MGP_CAROLIEiJ_G0031611	9226	8444	9166	9916	9819	7876	10272	9889	3033	1005	2629	2837	4335	2831	3542	4911	4084	3790	4004	3173	4328	3859	5257	233	5649	4618	5752	4384	5039	4991	4919	2279	3886	2478	4886	3561	5309	5136	4699	4048	4597	3635	4789	4859	3183	4352	3398	5432	3553	3693	4859	4123	3185	2734	3708	4953	3791	4192	5042	3272	4457	3780	6342	4311	4137	4452	3944	3169	3570	4875	3254	1032	1572	2094	4319	3126	1934	3667	6383	3583	3206	5172	7165	3731	5124	5059	5538	3459	6407	1527	227	6361	5599	3693	2285	8339	3767	4560	4869	7646	6915	6359	5742	6029	3319	2598	4686	3115	3049	5832	2914	1610	5081	4696	2336	4384	2160	3218	2898	1931	1528	3269	3305	1659	3141	1178	3432	2449	3242	3280	4873	2713	3198	2135	3703	2926	1627	2193	4347	1573	2860	2518	2319	2588	2262	4357	4201	3329	2905	6529	3303	2047	3616	4009	3938	2733	2714	3152	3429	2712	1305	3102	4710	3534	203	1392	4610	2684	2631	3476	3527	3109	2826	2306	480	3390	4788	2639	1488	3505	4379	3500	5093	4059	3857	3434	3482	4140	3876	2715	2082	3222	3511	4568	5142	5196	3889	4110	3146	2414	5330	3287	2505	4965	2618	2925	3249	2920	3947	3284	2877	4568	2571	7572	3956	3479	4378	3154	2631	3734	2126	2777	2877	2862	4105	4872	5136	2923	4160	6169	4901	2476	3259	4283	2709	3980	3401	4009	2817	3653	3728	3036	2508	2360	5317	5700	2428	3521	4429	4069	3233	3736	3133	4174	1794	1810	2764	2838	3376	2690	3225	3477	2602	4228	1104	2919	3011	2133	1921	2294	2179	1999	3341	985	1871	2053	3233	2563	2260	1666	3796	1265	1737	1099	2323	2439	1458	2229	4299	2471	1874	1643	2166	611	3200	1488	1888	1249	2543	3401	2691	2164	2658	2240	1768	1706	1001	3881	1922	2260	3095	1276	874	1485	764	2961	1594	2484	1310	4488	1551	3051	887	3663	3106	2909	2003	2916	1631	4573	990	1829	1957	1262	2263	1001	1197	856	759	2197	2577	1880	3766	1139	1507	455	954	1323	838	552	909	3487	1800	1097	1679	2355	1900	2647	1686	1177	1788	1314	391	2007	595	1539	724	2276	489	2190	863	1158	2558	1394	688	2484	2655	1990	581	1381	772	387	866	2632	2928	626	2373	1075	1137	1089	1327	1979	1410	3284	987	966	1113	788	1198	1765	1048	1891	802	1327	1373	3066	4330	2017	1633	926	274	1318	1604	3567	1293	594	1343	336	1384	1597	3076	779	2169	4812	4413	3650	4081	3624	4715	7263	4299	8134	6285	3903	3654	3198	2927	5663	6940	5112	4690	9606	6293	5649	4481	4860	4026	10015	5142	5752	3778	4798	4902	4746	9631	9827	7846	12204	8645	9788	11300
ENSMUSG00000031844	MGP_C3HHeJ_G0033861	MGP_CASTEiJ_G0033188	MGP_CAROLIEiJ_G0031612	36019	25807	27742	25285	77957	80697	59246	69679	34253	26110	29081	36012	17701	15658	13861	24831	15348	17408	16551	12353	9773	8715	11224	9122	8410	12234	8805	13550	12148	10143	11124	7655	9121	8360	7954	7979	11192	6285	8733	5857	11988	9468	8927	6604	8772	7071	6922	8896	7636	10306	8864	7606	6128	8271	7712	5117	5971	7069	9866	9174	8285	8591	9661	7375	8100	12179	8436	8098	9079	6450	4297	2135	2949	4091	9083	6313	389	12266	9572	10084	8455	11545	7644	7169	7892	9320	11344	6530	10519	9349	8166	11434	10074	7883	7223	12436	7723	10127	8054	5449	7280	6629	4423	6149	8600	6832	6022	6608	10462	9349	10032	10011	9105	7381	6112	7278	5826	7790	8459	5512	6571	6954	1479	2737	6609	6441	6646	7478	8762	6737	7759	7337	6550	4905	6738	7439	6870	6617	8255	7382	7037	7102	6577	6776	7200	6098	7580	9285	6513	5911	8055	7792	7780	6351	6420	5459	7244	7667	8127	6761	5559	6189	6226	4640	4782	5981	6003	6809	5107	6013	6878	7330	4829	5551	1328	6855	7112	7120	5175	8299	8757	9154	9296	5575	8150	8033	6509	10921	6321	7311	3811	9817	8079	9959	8723	8542	12117	8413	10127	8168	10636	9115	12235	11215	7324	6482	9234	10534	7471	5470	4111	10110	10202	14557	11132	9656	9296	8020	7280	7519	5662	7664	12850	4223	7568	9371	9883	4766	9947	12722	10903	5075	4761	10638	9526	7457	5250	6021	11827	9408	8011	5696	9251	7144	15163	11859	5934	7933	6338	6329	6234	9117	9478	8643	9367	5575	8297	6496	3953	9076	8132	5815	6074	7573	5099	7584	5657	13038	8207	7140	5875	9175	6550	5264	8330	6901	5611	7431	4825	7713	4975	3790	6611	8366	6732	5759	8194	6234	8076	5886	12820	4171	7876	5368	4427	3414	8494	4556	6443	7244	11285	6672	5267	8021	7550	10556	3231	7934	7211	8134	5454	7110	6841	3827	6032	5417	7271	6136	7242	8312	7882	8662	6762	10406	16405	7513	9030	5165	9376	7190	5547	6387	6107	6756	13823	10761	12082	7336	7430	19183	10919	11111	6430	12846	12038	11565	9209	13403	9918	8175	11306	4683	17099	16845	13392	15718	21499	19999	12257	10173	6105	13188	9450	14450	6811	9708	8958	13581	10230	11720	13413	11962	14137	11814	3886	5332	12232	10491	4271	13619	9393	8916	9402	18082	4949	11988	15507	11408	10043	7817	10492	17621	12814	7613	11336	3003	15044	7951	10372	4369	10847	15256	10648	16077	14583	12801	8616	20344	9655	8896	7446	13330	10278	23255	15839	7873	15665	3003	19001	10527	15365	6357	6064	10208	13393	39299	11676	32563	10927	7024	9230	21349	16618	40990	37154	31562	35417	17121	10875	20247	12207	11933	10883	5956	12255	16360	11498	23984	39571	12037	40042	13041	5884	10388	15561	17384	11573	36522	21950	18203	36396
ENSMUSG00000031843	MGP_C3HHeJ_G0033862	MGP_CASTEiJ_G0033189	MGP_CAROLIEiJ_G0031613	341	252	401	323	716	677	456	429	531	529	405	467	429	356	349	288	300	369	349	212	186	330	233	313	222	238	305	232	217	302	203	321	309	321	210	265	199	223	168	464	258	257	188	167	188	185	220	251	169	175	251	144	229	280	209	120	121	184	294	224	196	256	165	155	209	290	224	306	319	134	399	158	299	279	261	274	180	259	186	283	172	241	151	147	266	199	231	138	241	182	220	120	133	108	272	225	202	193	135	132	124	182	113	148	182	206	117	161	321	156	276	243	134	135	136	186	372	319	227	438	338	169	169	246	174	263	223	194	312	188	173	277	210	236	247	208	192	146	124	275	177	261	160	262	214	112	122	274	240	183	270	388	245	135	134	199	203	260	164	243	293	183	177	234	133	224	175	211	163	104	191	347	156	144	43	153	143	166	295	195	164	235	192	195	147	207	259	144	183	191	135	148	222	232	426	170	175	204	188	355	240	132	174	160	135	128	173	143	231	248	166	131	218	143	142	145	158	139	215	222	239	294	149	266	253	213	207	251	211	173	195	283	167	147	154	164	247	158	230	199	238	367	154	239	143	378	235	285	262	291	166	183	236	202	284	174	116	167	86	145	268	111	118	123	219	208	43	256	150	217	129	280	140	150	221	225	126	153	69	192	76	338	257	287	237	151	189	125	126	164	214	156	337	123	260	76	309	421	159	124	141	115	123	214	140	140	166	129	132	181	84	144	102	60	144	189	197	80	221	108	227	140	199	152	140	130	242	195	272	73	455	119	98	226	189	137	190	81	261	159	106	178	140	90	378	223	213	151	207	197	351	140	203	173	189	123	165	215	265	147	200	239	212	158	92	205	282	113	159	146	151	180	210	219	25	119	192	117	118	207	174	230	97	161	128	231	115	234	196	52	89	133	131	197	185	97	148	226	107	183	265	125	176	154	273	129	241	142	109	140	188	125	182	103	97	91	178	64	147	183	147	83	138	99	148	274	84	204	70	129	143	93	143	285	205	169	274	117	123	126	92	144	138	91	133	142	173	165	241	123	212	161	109	78	202	242	239	152	362	330	379
ENSMUSG00000031841	MGP_C3HHeJ_G0033863	MGP_CASTEiJ_G0033190	MGP_CAROLIEiJ_G0031614	2533	2095	2292	2565	255	250	163	170	597	693	577	673	4763	3864	3765	3489	3782	3456	2780	2681	176	156	61	214	184	94	180	121	111	82	139	124	104	111	164	126	96	158	97	165	93	95	182	104	171	39	55	154	74	69	34	101	45	59	47	86	87	148	156	43	38	94	94	61	95	76	92	42	46	154	111	83	64	151	123	172	69	177	169	127	130	160	50	204	94	193	121	182	259	141	200	200	79	128	170	148	294	323	191	100	212	72	67	132	608	112	98	318	96	79	217	134	103	82	193	401	140	70	111	98	52	26	99	401	188	107	259	78	79	140	123	397	56	61	176	104	36	82	112	41	74	97	77	130	47	59	76	140	98	153	150	167	126	47	70	29	167	84	88	85	48	119	114	78	33	74	126	89	49	50	77	25	50	80	9	178	98	66	142	88	92	167	40	110	183	234	70	7	32	31	47	19	106	46	195	22	23	40	30	108	33	37	22	74	31	35	28	13	38	34	5	31	268	20	7	31	38	26	99	187	59	345	15	14	13	38	50	49	30	21	48	26	25	320	122	31	15	39	32	28	38	359	21	13	41	49	52	14	19	97	26	129	43	127	32	381	318	505	635	362	357	334	520	472	237	508	404	239	948	1013	284	459	411	196	288	294	304	199	135	313	250	1747	486	247	320	142	227	556	208	211	329	259	410	75	1378	419	240	4028	298	186	222	224	806	457	167	76	170	492	255	501	337	325	263	153	143	352	356	419	497	225	1408	409	99	484	276	447	241	560	111	476	156	261	526	67	17	45	86	63	126	146	112	48	124	25	81	88	143	96	69	144	35	79	152	61	79	107	87	106	77	55	52	111	49	86	72	59	58	64	98	68	53	135	138	96	28	40	58	97	65	87	38	36	25	43	59	219	128	194	329	48	66	52	70	225	93	54	41	86	35	52	82	66	43	73	35	35	88	54	322	140	95	79	54	75	157	32	90	23	89	199	60	24	668	768	60	269	1758	231	824	952	61	639	1297	256	198	273	236	1346	1780	781	499	769	2009	623	49	916	34	1279	438	1612	247	74	390	1859	1664	1808	3772	1156	71	98	109
ENSMUSG00000031839	MGP_C3HHeJ_G0033864	MGP_CASTEiJ_G0033191	MGP_CAROLIEiJ_G0031615	2849	2378	2552	2862	3970	3488	2451	3261	2717	2625	2560	2614	2677	2334	2282	2365	2317	2521	2651	1683	2014	2112	2377	1900	2312	2305	2358	2329	2561	2519	2517	2176	2408	5759	2217	1936	2478	2488	2547	5330	4323	2444	2002	1948	1889	2192	2981	2903	1544	1527	2473	1874	2638	4367	2153	1713	1847	1868	2100	2640	2196	2647	2084	1743	1923	2194	1846	2845	3944	1867	2265	977	1713	1898	2420	3441	964	1699	2226	2316	2372	2297	1726	1624	1904	1926	2263	1903	2176	2033	1862	2036	2408	1710	2012	2770	2043	1866	1925	2067	1704	1946	1672	1892	2302	1831	1610	1957	3188	1741	3431	3231	2541	1778	1395	3017	3255	4422	2615	5095	4671	2533	1184	1320	2859	4181	2807	3093	3148	2069	1941	3130	2315	3806	3261	3499	1505	1549	1780	3391	3206	4510	3419	4217	3929	1962	1685	3629	3134	2292	4193	4277	3952	2535	1609	2201	3016	3933	2702	2377	2433	1388	1880	1795	1740	3548	3099	3904	1982	1347	1777	4362	1397	1967	479	1784	1580	1997	2107	1821	1665	2059	1785	1732	1998	1778	2139	2409	2680	2196	1568	2096	1893	3919	3170	2645	2614	2588	2028	2158	2785	2649	3021	2520	2474	1590	1743	1910	2405	2211	1642	1891	3359	3238	2311	1784	2557	1819	3619	3638	2600	2926	2893	1869	2687	2822	2683	2444	2347	2813	2659	2240	1810	2237	2024	1978	2183	1899	3134	2373	2523	2242	2132	2188	2735	3665	2045	2160	3037	2154	1889	2295	2402	1780	4527	1759	1596	3756	2082	1797	2285	2777	2905	3212	4615	2698	1314	2709	1559	2231	1882	3259	2131	2279	2761	2657	1402	2265	1377	2648	1575	1757	2678	3183	3042	1673	2200	1759	2181	1427	2715	3021	1854	3626	1708	1085	2863	3129	2475	3120	2701	1316	1991	2025	1803	1417	3114	2251	3213	1743	1212	1710	1449	1143	1291	2120	2345	1396	3054	2946	5433	2802	3366	2971	1918	3783	2966	2071	3521	2025	5026	1645	1520	3087	3356	1279	1621	962	2056	2049	1781	1755	2310	1620	2000	1537	2062	1498	2126	2344	3025	1648	2334	1835	1951	1901	1967	2213	2853	1665	2728	2498	1706	2256	756	1616	1943	1398	1584	1677	1730	1437	1659	1625	449	976	1794	1458	767	1614	1882	4868	1066	2051	1164	2287	1796	1507	2067	1024	1822	1869	1545	1574	1606	1682	1811	1493	1331	1350	1706	1835	1874	1549	2444	1740	1852	2910	1802	1472	2175	1369	1846	2118	1691	1441	1694	507	2452	1819	2012	1476	996	1811	2666	1953	2016	1759	1829	2362	2743	1807	2096	2205	1987	1804	1812	1892	2453	1921	1455	2625	2548	1722	2501	1593	2393	2261	2373	2137	1903	2376	1517	2162	4111	3912	4421	3002	5520	5740	6111
ENSMUSG00000074064	MGP_C3HHeJ_G0033865	MGP_CASTEiJ_G0033192	MGP_CAROLIEiJ_G0031616	5234	5027	5688	6771	6351	4627	4563	4671	7213	5128	6664	6996	5505	5101	4603	4822	5009	5210	5235	3787	3088	2426	2955	2275	3042	2776	2763	3058	5028	2894	3336	2188	3013	2630	2854	2197	3491	3519	3014	2894	4145	3170	3081	3028	2557	3361	2905	4580	2344	2260	3078	2675	2271	2481	2596	2963	2148	2509	2931	2779	2707	2684	3505	2186	2264	3569	2356	2478	2515	3342	2460	1043	2007	2064	3205	3142	1246	2268	3259	2636	1939	2525	3516	2556	2861	2608	2616	2929	3751	2940	2318	4093	4251	2637	2261	5192	3089	2714	3010	3825	3592	3462	3804	2968	3267	2407	2694	3015	2622	3533	2979	2451	4027	2789	2205	4046	1525	2555	2296	1644	1669	2838	1445	1812	2172	1762	2453	2194	2994	2556	2552	1832	2214	2013	3162	2357	2208	2720	2621	2422	1910	1983	2304	2258	2508	3090	2656	2858	2757	4287	2943	2276	3031	2868	2083	3988	2168	3139	2375	1593	2478	2410	2810	2094	2557	1704	3730	2781	2351	2075	2078	3187	1867	2820	367	1897	2831	3380	2183	2816	2606	2326	2232	2917	2753	2170	3833	2840	3988	3576	2144	3791	3572	3731	4098	3785	4162	4515	3606	4275	5394	2065	2834	4240	4105	3339	2496	3234	3475	3410	2721	2760	3105	5638	3638	3044	4968	4152	2875	2933	4947	4000	4333	3276	3926	3516	3768	4079	4276	4480	4069	3755	3142	4134	3469	3089	3939	3121	2822	3613	4742	2620	4037	3854	3980	5910	3507	5251	4184	3559	3867	4869	4330	3533	1590	1322	2730	2848	3683	2338	2997	3764	3180	3983	2184	2981	2450	3044	2669	2611	2760	3747	4489	1470	2179	2838	2904	2787	2856	2711	3601	1860	3317	2116	2484	2422	1703	3006	3942	2270	2033	1597	2674	1049	3240	1505	3330	2396	4955	3650	3212	2582	3676	3064	2140	2375	1098	4410	3216	2537	2939	2310	1696	1945	1784	4277	2733	2657	1935	5339	4721	4752	2736	4007	3583	4458	3570	3962	3245	4060	2470	2497	2791	2237	3669	2117	2171	1792	1675	4415	3253	3408	2725	2853	2271	2153	2352	2570	2352	1841	2127	2592	3482	2736	2836	2506	3587	3759	3223	2239	2864	2764	2861	3438	962	2587	1463	2973	3396	4519	2804	1547	2962	2504	1316	1308	3489	2564	1301	2388	2111	1730	1810	4128	1849	2285	3309	2125	1990	1597	2274	3673	3810	2171	2265	2896	2801	1354	2181	1972	2057	3487	2967	2691	3332	3290	2497	5017	3934	2284	1692	2478	2836	3491	2814	1294	3643	731	3329	2658	2657	2753	1847	4553	2262	4587	3491	3873	3925	4588	2402	3835	4531	4707	4689	3991	4232	3689	4724	3610	2571	4326	4070	2643	2114	2875	2449	4843	5200	4518	3946	2071	2749	3799	9471	7990	7678	6288	5408	5277	5775
ENSMUSG00000074063	MGP_C3HHeJ_G0033866	MGP_CASTEiJ_G0033193	MGP_CAROLIEiJ_G0031617	6856	8754	26429	11985	10222	13634	9796	5175	12996	24528	10310	12226	24579	35225	24173	17060	17470	17819	20183	26187	13133	18513	12827	19094	18686	16580	18042	12374	12783	17412	8087	18444	19728	10009	11786	16462	20640	8677	11942	12302	20488	14708	12667	10524	11724	8942	8656	12666	14951	13975	11988	9542	17533	5831	3408	2813	5458	7056	5841	8242	7196	13439	4560	12386	13625	7940	12067	12921	13473	4408	10461	7667	7106	10495	11650	9483	1142	15457	14077	11624	10350	13994	4583	10536	12575	8605	14514	10283	12073	14719	17180	13851	9401	11781	17015	8791	17435	19135	13585	6045	7689	10791	11162	8746	9817	17741	8194	8574	12608	13750	11373	11365	7537	13605	14196	7996	18484	18373	20320	13936	13345	9148	2121	2657	16289	18610	9664	13506	8838	7523	17221	17262	11738	11196	12894	7970	9050	12914	9975	15479	14043	11468	13051	8552	9396	9267	13537	11481	10173	6694	22601	17451	8359	7462	10795	9687	9852	15532	14491	11275	12146	13735	14605	14273	9272	19150	10484	12850	10200	10173	15298	12298	12414	10651	3585	11769	12729	11071	20839	9432	15056	12161	12930	12961	9426	13310	9275	6531	10020	8233	5326	17779	18573	9287	13621	5478	7208	14527	6678	11929	11985	4296	7187	6056	6788	3384	6000	4060	6775	13150	7479	2040	1791	4232	8299	4369	2739	2154	9429	4197	8041	15807	9485	9962	16359	6538	6675	16107	9560	5419	3683	5630	5111	10881	9443	8681	11435	8817	4458	4838	4246	8407	3677	4148	2807	9312	5877	4486	5457	5686	8896	10875	8651	11720	4459	12353	7350	4952	3954	15052	14552	3815	9760	6605	14592	18915	6277	15035	13458	27505	16146	24011	3170	4131	16622	13412	7678	15005	8202	17577	7194	13958	11491	20965	21270	16519	19359	9338	7575	10490	24993	23757	13783	9273	13277	7769	17257	19610	12861	8617	25536	11775	7866	17330	12900	13460	12576	6080	9249	10340	6599	12960	9913	4655	13255	6135	10163	10429	16405	3689	4789	11953	11730	25693	17147	5487	8400	7512	7953	5222	13773	9475	8618	10369	7728	13721	18668	8189	15967	18428	9303	27847	12784	11615	35304	36508	27752	16532	16566	8619	14440	5427	18481	18646	12185	16748	13837	19134	5344	15811	4882	19183	11540	6700	8553	13701	14628	15203	11188	8932	15427	11419	14867	15580	2825	4973	15341	8897	8574	22945	24757	17691	11898	14187	4629	22249	13516	11668	16481	5749	12882	12147	24223	15529	16321	11089	15476	15735	9270	8818	17525	11290	21923	15408	17845	13343	12349	10107	16783	7230	5376	11595	19950	16307	11978	6071	13285	1288	4822	8402	5837	13968	6582	7327	4166	9496	10348	5533	7685	2637	3139	4899	13171	5742	5262	4783	4168	6215	6557	6909	5738	4937	5380	1921	7154	9032	1936	8109	4421	5999	4388	1920	988	4037	24414	7310	6929	15820	5138	5072	9375
ENSMUSG00000031837	MGP_C3HHeJ_G0033867	MGP_CASTEiJ_G0033194	MGP_CAROLIEiJ_G0031618	23	29	65	64	15	35	23	11	184	214	118	165	71	103	99	16	41	41	61	21	23	35	15	11	22	31	31	36	27	17	9	23	17	25	14	30	16	12	28	49	22	7	5	6	32	2	5	18	12	28	23	8	13	3	18	2	14	6	5	6	17	8	13	4	13	9	5	21	20	1	2	10	15	33	5	30	0	23	30	20	13	25	2	11	13	5	23	10	20	10	11	11	10	3	14	15	50	40	8	2	2	6	2	4	6	33	6	9	37	11	10	13	6	19	24	16	37	53	35	29	27	10	0	3	32	15	12	33	28	5	19	27	11	30	28	7	4	34	8	26	31	12	6	24	3	7	24	23	16	1	31	33	3	14	11	7	4	20	30	4	12	5	14	3	5	23	78	19	16	15	12	9	24	7	3	7	14	8	39	27	6	18	17	24	24	28	13	14	10	14	10	20	29	14	28	0	6	14	7	31	8	1	7	20	30	14	12	6	8	2	0	8	2	11	20	2	3	11	38	14	4	30	16	27	15	12	10	32	11	4	6	10	3	14	16	5	8	7	5	10	13	22	15	1	10	25	4	18	3	11	14	14	3	15	9	30	3	6	3	25	28	2	8	3	16	32	16	31	32	83	11	17	2	8	16	31	24	3	8	26	14	27	15	33	45	18	48	13	4	19	38	53	30	19	17	4	18	27	37	10	42	18	12	28	11	15	10	7	12	22	3	8	8	1	12	8	21	6	36	5	31	10	12	19	31	7	18	7	12	3	10	10	7	18	10	32	65	59	98	108	33	318	14	14	87	238	82	17	56	38	164	15	24	50	41	37	17	101	17	46	6	81	160	21	23	48	64	41	54	8	42	66	35	47	0	12	52	23	48	113	29	21	42	27	2	125	43	66	62	8	40	42	37	10	124	23	58	132	41	6	66	11	90	48	56	13	20	6	52	24	41	25	59	34	25	21	47	6	8	27	9	54	11	23	13	58	16	35	10	11	6	9	22	54	48	39	31	12	8	20	24	19	8	8	10	26	4	16	24	10	44	5	5	7	28	17	17	68	8	14	22
ENSMUSG00000034224	MGP_C3HHeJ_G0033868	MGP_CASTEiJ_G0033195	MGP_CAROLIEiJ_G0031619	0	1	1	1	1	6	0	1	1	8	1	0	1	0	1	2	0	3	1	0	0	0	0	0	0	0	0	1	0	0	0	0	4	0	0	0	1	1	1	1	1	0	0	0	0	0	0	0	0	1	0	0	0	0	0	0	0	0	0	0	0	0	0	2	0	1	0	0	0	0	0	0	0	2	0	0	1	0	1	0	0	1	4	2	1	0	0	0	1	0	0	1	0	0	0	0	0	0	0	0	0	0	0	0	0	0	0	0	0	1	0	0	0	0	1	0	1	1	0	0	0	1	0	1	0	1	0	0	1	0	0	0	0	0	0	0	0	0	1	0	0	1	0	0	0	0	0	1	1	0	1	0	1	0	0	0	0	0	0	1	0	1	0	0	0	0	1	1	0	0	0	0	0	0	0	0	1	0	1	0	0	0	0	1	0	0	0	0	0	0	1	0	2	0	0	1	0	0	0	0	2	0	2	0	0	0	1	0	0	2	0	1	1	0	0	0	1	6	0	1	1	0	0	0	0	0	1	0	0	0	0	0	0	1	0	0	0	0	0	0	0	0	0	6	0	1	0	0	0	6	0	2	0	0	0	1	0	1	0	1	0	2	2	0	1	1	0	0	1	3	1	2	0	0	0	0	0	1	0	0	2	1	0	0	2	0	4	0	0	0	1	2	0	3	0	0	1	1	0	0	1	0	0	0	0	3	0	0	0	0	0	0	4	0	0	3	0	0	0	2	0	0	0	0	1	1	0	0	0	0	1	0	0	0	0	0	3	0	0	0	0	0	0	0	0	1	0	0	2	0	0	0	0	0	1	0	0	1	0	0	0	1	1	0	0	2	1	1	4	0	0	1	1	1	0	0	0	0	0	2	1	1	0	2	0	0	0	0	0	0	0	0	0	0	0	0	0	0	0	0	0	0	0	4	1	0	0	1	0	0	0	2	0	0	0	0	0	3	0	0	0	0	3	1	2	2	0	3	0	1	1	2	2	2	0	1	0	0	1	1	0	1	3	0	5	0	5	1	1	0	0	0	0	1	0	0	0	1	4	7	0
ENSMUSG00000031835	MGP_C3HHeJ_G0033869	MGP_CASTEiJ_G0033196	MGP_CAROLIEiJ_G0031620	9937	9366	9437	11082	11517	10365	8478	9861	10634	9738	10237	10573	11127	11066	9280	8658	9822	9469	9940	7225	4067	4568	4456	4323	4553	4229	5232	4815	6156	5162	4456	4691	4574	2101	4131	4220	5582	4005	3945	3359	3521	3849	3731	3832	3566	4057	2244	4565	3431	3518	4606	3569	3473	2246	2294	3220	3452	3683	3865	2778	3906	3278	3741	3270	4172	4039	3386	3049	2947	3328	4129	2568	2903	3567	3632	2386	2789	4148	4623	4614	2813	4042	3740	3502	4686	4320	4052	3964	4650	4207	3643	4842	4791	3020	4126	5632	4809	4417	4050	4107	3471	4475	3885	4259	2809	3754	3316	4592	3615	3557	2757	2464	3435	3740	3293	3127	3356	3329	2530	2938	2463	2312	2434	2901	2765	2711	2954	2251	2332	2905	4015	2827	2815	2516	2889	2555	3417	3177	3642	2396	2463	2278	2628	2539	2357	3196	3964	2676	3246	4074	2968	2988	2476	2724	3124	2977	2574	3164	2939	2613	2863	3024	3562	3507	2607	2439	2933	2272	2143	2996	3273	2459	2698	2316	587	3202	3489	3408	4553	3262	3184	3308	3458	3562	4350	3871	5091	5209	5771	5123	3540	5859	5929	4865	7656	5610	5760	6037	5699	6163	6969	3783	3966	5831	4346	4289	4240	4766	5377	4827	3360	5691	3362	6759	4493	5173	5693	4570	4263	3986	7013	5130	4671	3923	6056	6479	6202	5880	5706	5855	6027	5175	4586	6213	5091	3996	5133	5212	3523	3956	6050	7517	5259	4119	6574	9091	4939	5743	5976	5862	4645	5723	5661	4893	2227	3631	3765	3187	3718	3677	4981	3965	4022	4293	2428	4843	3633	4144	4193	4188	3165	5011	4001	1644	3153	3938	3801	4180	3294	4230	3924	4415	4153	3044	3614	3502	2516	4400	4731	3816	3835	2574	4499	1773	4675	2330	4112	6800	5138	3386	4062	3688	4715	4418	3068	4150	2198	4903	2840	4166	3699	4228	2925	2208	3576	4754	3138	4155	2734	3880	2927	4081	2799	3937	4377	3923	2869	5181	2887	4369	2768	3446	4477	2256	2780	3119	4051	2497	5468	5879	4343	5072	2729	4620	5684	4765	5530	4124	4105	2853	4383	2266	5758	5804	4627	4519	5115	5640	3400	4599	2503	3287	4506	3687	2110	4585	4732	3789	4293	4375	5490	3188	3940	5173	1023	2222	4835	3430	2356	5219	4329	2704	3209	4617	2088	6012	4406	4763	4789	2248	4519	4261	4783	3329	4200	3593	3965	3334	3017	3023	4850	4446	5673	4395	4626	4359	3648	2730	2706	4005	2102	3479	4390	5133	4276	2031	4608	612	2079	4642	4234	3985	3190	5142	5428	6214	5549	5462	5492	5753	5725	5170	6681	6506	6058	5675	5872	5720	6497	5372	3810	6383	5752	3509	5154	4151	5375	6477	6842	6813	5773	5169	3318	5168	12073	10653	10682	8701	11723	11706	13914
ENSMUSG00000034189	MGP_C3HHeJ_G0033870	MGP_CASTEiJ_G0033197	MGP_CAROLIEiJ_G0031621	836	824	863	922	564	542	439	499	1042	961	1043	1019	992	740	799	665	722	756	1057	444	585	657	654	679	697	580	715	560	1016	653	730	688	718	424	641	627	919	579	581	656	583	651	640	701	578	555	469	753	513	590	823	603	493	451	370	496	310	397	716	512	851	591	527	500	517	572	486	547	513	503	750	383	395	454	562	521	296	443	606	688	418	575	722	417	682	705	553	549	736	599	475	671	735	456	676	896	745	558	563	450	550	807	810	526	529	462	508	701	674	670	579	461	559	457	461	662	533	464	450	437	385	402	381	675	432	446	537	293	505	494	630	395	523	378	565	410	556	451	548	386	430	453	462	365	418	567	589	530	696	779	486	489	537	422	402	552	394	523	484	403	569	364	547	466	427	370	581	397	409	470	461	481	382	541	60	409	560	550	858	511	517	543	580	599	610	470	329	493	540	321	328	356	360	294	739	575	332	373	335	523	557	371	260	560	418	316	303	351	318	447	285	380	331	552	512	352	540	333	520	402	527	435	327	546	408	623	564	646	504	582	433	498	465	615	408	375	358	492	310	279	463	1085	560	162	729	904	259	414	513	476	296	339	392	300	330	362	599	637	637	580	771	598	529	585	360	650	482	578	783	469	590	827	702	371	365	565	511	474	585	639	496	483	751	484	438	573	433	713	729	487	440	307	618	235	657	345	660	1343	821	520	537	515	844	663	370	498	308	676	551	570	642	552	473	431	506	784	548	598	377	692	547	810	416	655	658	704	554	891	477	599	494	515	764	480	648	487	566	464	861	779	833	775	432	719	840	751	922	554	724	715	739	343	1098	809	755	755	792	992	782	771	514	681	762	762	373	696	770	814	679	717	724	476	604	805	261	235	630	639	375	687	630	400	445	661	281	1052	649	854	736	426	676	709	685	535	641	547	759	492	512	517	799	787	813	575	763	550	540	596	828	679	477	613	898	802	693	424	739	152	622	1187	929	593	333	446	363	699	443	604	350	502	508	426	562	711	718	617	624	474	542	524	312	533	520	337	351	342	474	691	739	669	622	288	363	523	1058	993	1149	747	915	998	894
ENSMUSG00000031831	MGP_C3HHeJ_G0033871	MGP_CASTEiJ_G0033198	MGP_CAROLIEiJ_G0031622	11	9	12	8	24	19	7	22	9	7	16	13	2	2	2	0	8	6	2	1	6	11	11	14	11	3	24	37	1	13	8	0	7	6	4	10	10	10	22	19	10	0	7	7	14	4	11	4	5	4	4	0	2	24	8	2	7	8	0	1	3	11	1	14	4	11	9	16	3	6	0	13	1	1	9	0	1	4	5	16	11	7	0	1	14	12	21	8	6	2	11	14	25	1	7	0	9	0	9	4	5	18	3	6	2	0	13	5	10	11	107	8	3	7	1	7	34	18	9	17	10	4	1	1	19	16	18	19	0	38	8	28	26	8	15	1	13	8	18	30	17	25	3	7	4	5	6	14	17	6	9	13	11	4	14	0	19	12	14	5	8	25	12	4	1	13	3	23	11	4	8	17	8	6	0	9	5	13	9	5	10	9	7	4	18	19	5	12	5	9	2	2	23	11	3	3	0	14	5	16	6	9	2	4	4	9	3	9	7	7	1	2	17	9	2	0	2	1	5	8	12	16	7	13	2	12	8	1	11	2	5	5	4	2	5	12	1	2	3	2	0	16	6	2	7	9	14	2	4	15	2	3	4	15	0	4	1	4	1	4	3	3	1	0	5	2	1	6	3	10	3	8	1	4	0	1	0	5	0	5	1	5	7	6	9	5	17	1	1	4	6	4	1	3	0	4	4	0	3	2	3	1	0	2	5	5	5	5	0	1	3	3	4	0	0	9	5	3	3	0	5	1	8	10	0	0	2	1	0	0	5	0	1	14	2	5	1	1	7	10	4	14	9	9	2	4	5	0	2	4	12	5	4	16	8	0	7	2	5	0	10	8	4	0	0	4	15	6	0	3	0	4	0	1	0	0	7	1	5	1	0	2	4	5	1	6	0	14	2	0	0	0	8	10	3	0	5	6	2	14	9	2	9	1	7	4	20	8	1	1	0	1	2	0	1	4	14	0	1	4	0	2	1	1	23	15	2	6	2	18	15	31	1	8	2	6	10	3	2	5	21	31	2	13	18	1	17	38	9	0	12	12	15	1	1	1	3	49	44	29	44
ENSMUSG00000031832	MGP_C3HHeJ_G0033872	MGP_CASTEiJ_G0033199	MGP_CAROLIEiJ_G0031623	280	253	304	278	295	342	240	199	481	418	331	420	362	343	289	348	334	286	484	209	468	515	478	518	580	570	499	386	642	676	604	638	684	1815	610	680	607	548	1102	1733	1401	673	477	565	587	585	838	693	388	532	624	429	619	1286	389	372	527	408	649	660	456	617	498	505	535	548	499	846	962	408	750	317	534	553	538	1135	376	428	602	599	554	518	500	402	524	459	758	393	657	496	524	522	514	476	596	609	553	521	434	331	233	465	417	256	574	437	297	408	707	432	874	710	644	318	300	592	939	1412	849	1559	1330	576	379	543	913	1374	704	601	586	446	432	885	469	1929	862	840	315	267	413	767	760	1593	1051	1344	810	428	389	869	946	476	967	1199	891	456	307	491	798	1206	834	462	485	330	336	372	293	972	656	882	400	338	388	827	297	442	78	304	419	483	485	425	342	394	309	430	493	366	96	78	138	75	87	96	65	73	239	164	111	115	113	112	117	100	76	113	87	55	92	91	91	137	70	150	90	136	91	83	90	70	134	169	114	135	125	145	108	157	106	135	104	155	122	111	142	98	135	61	90	148	143	89	128	249	109	66	129	162	146	156	81	81	90	99	123	72	101	122	123	85	156	104	200	144	131	94	149	151	97	174	142	225	176	270	123	127	94	134	103	148	157	153	143	269	272	247	222	162	88	146	161	133	148	184	144	91	249	80	186	377	239	164	199	93	157	177	123	143	155	134	142	165	192	197	124	111	149	193	168	224	138	117	143	91	120	272	191	116	84	216	118	103	197	97	197	602	177	128	190	93	257	235	213	232	364	234	263	233	233	183	194	221	261	252	221	280	228	153	196	395	122	176	368	266	243	186	59	196	227	198	214	198	317	192	225	207	110	157	267	167	111	204	216	434	77	166	195	350	141	240	274	92	139	156	180	275	207	169	220	196	200	219	221	201	215	136	265	208	282	203	207	204	119	115	215	197	207	123	200	47	151	213	131	152	126	149	102	239	114	183	139	126	62	137	153	229	224	151	298	150	148	155	75	108	164	73	80	89	84	210	206	164	182	64	101	103	320	254	252	172	172	213	204
ENSMUSG00000024266	MGP_C3HHeJ_G0033873	MGP_CASTEiJ_G0033200	MGP_CAROLIEiJ_G0031624	1	0	0	0	1	0	0	0	0	0	0	0	1	1	0	0	0	0	0	0	0	0	0	0	0	0	0	0	0	0	0	0	0	0	0	0	0	0	0	0	0	0	0	0	0	0	0	0	0	0	0	0	0	0	0	0	0	0	0	0	0	0	0	0	0	0	0	0	0	0	0	0	0	0	0	0	0	0	0	0	0	0	0	0	0	0	0	0	0	0	0	0	0	0	0	0	0	0	0	0	0	0	0	0	0	1	0	0	0	0	0	0	0	0	0	0	0	0	0	0	0	0	0	0	0	0	0	0	0	0	1	0	0	0	0	0	0	0	0	0	0	0	0	0	0	0	0	0	0	0	0	4	0	0	0	0	0	0	0	0	0	0	1	0	0	0	0	0	0	0	0	0	0	0	0	0	0	0	0	0	0	0	0	0	0	0	0	0	0	0	0	0	1	0	0	0	0	0	1	0	0	0	0	0	0	0	0	0	0	0	0	0	0	0	0	0	0	0	0	1	0	0	0	0	0	0	0	0	0	0	0	0	0	0	0	0	0	0	0	0	0	0	0	0	0	0	0	0	0	0	0	0	0	0	0	1	2	1	1	0	2	1	1	2	4	1	0	5	2	6	2	3	0	0	1	2	1	2	0	3	1	1	1	6	7	0	7	2	0	1	5	6	7	1	4	0	1	3	0	0	2	1	1	1	4	0	1	1	1	0	1	0	1	0	0	0	1	2	0	0	1	1	2	4	1	0	4	2	0	1	2	0	2	0	0	0	0	0	0	0	0	0	0	0	0	0	0	1	0	0	0	0	0	0	0	0	0	0	0	0	0	1	0	0	0	0	0	0	0	0	0	0	0	0	0	0	0	0	0	0	0	0	0	0	1	0	0	0	0	0	0	0	0	0	0	0	0	0	0	0	0	0	0	0	0	0	0	0	0	0	0	0	0	0	0	0	0	0	0	0	0	0	0	0	0	0	0	0	1	1	2	0	0	0	0	0	0	1	0	0	0	0	0	0	0	0	0	1	0	0	1	0	0	1	0	1	0	0	0	0	1
ENSMUSG00000045246	MGP_C3HHeJ_G0033874	MGP_CASTEiJ_G0033201	MGP_CAROLIEiJ_G0031625	1	1	21	4	0	5	0	1	65	91	65	61	11	2	4	5	22	2	1	0	0	2	0	1	0	0	0	0	0	0	1	0	0	0	4	0	0	3	1	1	0	0	0	0	6	3	1	0	0	2	3	0	0	1	0	0	0	0	3	1	0	0	0	0	0	0	2	0	0	0	4	0	0	0	1	4	0	0	0	2	0	0	0	1	2	0	2	6	0	1	1	1	0	0	1	1	1	1	0	0	0	0	0	4	0	0	0	0	0	0	0	0	1	0	0	0	0	0	2	0	0	0	0	0	0	0	0	0	0	0	0	0	0	0	1	0	0	0	0	0	0	0	1	0	0	4	0	0	0	0	0	0	0	0	4	0	0	0	0	0	0	1	0	0	1	1	0	0	0	0	0	0	0	0	0	0	1	0	1	0	0	1	0	0	0	0	0	0	0	0	6	0	0	0	0	0	0	0	0	0	0	0	0	0	0	0	0	0	0	0	0	0	0	1	0	0	0	0	0	0	4	0	0	4	0	0	0	1	0	0	0	0	0	0	0	0	0	0	0	0	0	0	0	0	0	0	1	0	4	0	0	0	0	0	0	0	0	0	5	5	1	0	1	0	2	0	0	0	1	3	1	0	2	1	0	4	4	6	0	9	1	0	0	0	1	0	0	0	2	2	0	0	11	0	5	2	4	2	1	2	1	1	0	0	2	0	1	0	1	0	7	1	4	0	0	1	1	0	0	2	11	1	1	1	3	1	0	0	0	10	0	3	1	0	32	11	21	21	93	85	36	100	0	25	25	31	27	15	55	15	65	0	35	40	33	51	20	73	37	69	1	36	44	21	87	34	40	35	40	36	64	35	25	40	10	0	55	6	14	42	30	280	18	50	0	40	8	27	35	19	23	23	37	0	72	6	13	24	14	2	86	23	30	49	54	9	0	20	15	38	24	13	22	28	11	33	58	18	8	14	16	15	4	5	1	48	2	51	0	0	1	0	0	73	51	46	48	2	3	1	0	0	1	1	2	2	0	2	43	1	63	0	0	2	4	5	3	2	3	0	1
ENSMUSG00000023336	MGP_C3HHeJ_G0033875	MGP_CASTEiJ_G0033202	MGP_CAROLIEiJ_G0031626	399	350	394	530	437	443	275	461	402	435	417	338	573	513	402	377	394	363	411	262	24	5	15	7	15	31	27	42	74	1	38	20	11	48	19	45	17	65	31	23	35	20	46	26	84	15	20	56	10	8	12	9	4	56	25	41	35	7	9	26	6	9	21	19	8	36	12	33	10	87	39	6	8	3	65	24	1	38	50	24	30	30	26	16	20	56	24	38	21	43	22	60	38	39	17	76	19	31	54	28	43	21	19	35	14	15	18	57	10	21	25	18	10	17	33	96	6	2	30	6	4	33	2	0	22	15	36	2	1	21	43	18	21	17	32	16	13	8	10	7	26	20	36	14	22	41	10	61	14	103	60	12	41	15	3	7	22	47	25	16	5	15	48	4	4	2	40	40	15	12	7	18	5	31	0	54	30	7	10	28	19	37	13	25	55	29	82	201	59	31	36	98	30	53	49	36	44	60	24	29	48	30	5	80	29	22	92	18	2	35	43	76	17	68	99	41	66	21	4	5	5	29	5	4	35	51	52	28	49	120	87	30	49	79	39	29	15	10	45	11	2	6	64	19	32	48	3	29	69	31	43	78	23	37	11	21	102	139	99	28	120	156	201	166	38	55	68	43	89	13	58	51	202	45	61	88	116	72	147	70	98	29	24	9	36	53	30	98	28	43	39	27	51	39	6	33	30	58	67	112	60	62	171	43	18	49	8	219	75	10	105	27	31	110	18	107	66	50	24	211	118	169	26	79	43	218	107	124	40	91	4	61	87	6	28	19	1	23	10	62	21	17	11	4	46	1	34	17	14	5	10	20	26	28	42	59	36	46	52	11	9	41	22	21	16	9	41	25	24	30	50	10	9	31	15	12	4	34	11	5	26	15	5	22	7	25	52	19	44	42	25	66	52	5	11	11	12	15	15	1	12	25	46	23	26	7	23	27	36	63	34	32	21	17	34	10	16	2	49	9	6	12	76	146	223	183	92	152	170	145	242	146	176	158	205	108	172	155	184	121	89	165	126	92	196	71	178	189	207	176	148	175	108	121	235	365	311	310	478	585	544
ENSMUSG00000034112	MGP_C3HHeJ_G0033876	MGP_CASTEiJ_G0033203	MGP_CAROLIEiJ_G0031627	9	20	57	39	16	14	20	21	18	62	27	13	37	13	36	12	30	21	36	10	4	0	1	4	1	1	2	7	3	6	0	1	2	0	1	1	1	1	1	7	0	2	1	1	0	4	1	12	1	1	1	0	0	0	0	0	2	0	8	0	7	5	4	0	0	0	1	5	1	0	14	2	10	2	0	4	4	3	1	4	0	0	1	0	1	1	3	1	3	2	1	1	1	0	11	2	4	3	1	3	1	3	0	6	0	1	0	1	0	5	2	0	0	0	1	1	0	6	0	0	2	0	1	5	2	1	1	1	0	1	0	0	1	6	0	0	0	0	1	0	1	0	7	0	0	1	12	0	4	0	5	0	0	0	0	0	0	0	0	0	1	0	0	0	0	10	2	0	0	0	0	10	1	0	0	0	0	1	0	0	4	0	0	0	1	3	16	7	1	6	7	6	1	5	15	3	6	1	4	13	5	1	4	4	1	1	7	1	0	6	0	1	10	9	1	1	3	6	1	7	5	9	11	2	1	7	5	2	6	4	2	2	3	12	2	4	5	7	5	0	12	1	5	1	3	12	0	2	4	4	2	4	0	14	11	1	3	0	2	0	2	2	0	3	9	0	1	4	3	10	1	4	1	6	2	6	2	2	3	5	1	14	7	7	11	1	11	1	5	1	8	2	9	1	0	1	7	3	0	3	3	0	0	6	2	3	0	3	4	3	1	0	5	0	3	3	2	5	10	5	28	1	2	5	2	4	1	2	2	0	4	2	3	1	0	6	1	0	0	0	1	13	5	1	6	11	7	2	1	2	0	0	15	4	1	5	0	7	1	1	1	1	0	0	3	0	5	0	1	0	0	0	0	0	1	0	2	0	1	6	1	1	0	0	0	0	0	1	28	0	0	0	6	2	0	1	0	0	0	0	0	1	9	0	2	2	1	7	4	0	6	0	0	4	0	0	1	0	0	0	0	1	4	8	6	11	9	9	15	19	15	9	19	9	11	6	11	7	11	13	8	13	12	5	17	12	9	6	5	12	11	18	9	11	39	15	19	18	23	44	21
ENSMUSG00000034105	MGP_C3HHeJ_G0033877	MGP_CASTEiJ_G0033204	MGP_CAROLIEiJ_G0031628	1282	922	1008	1247	581	560	374	408	943	709	864	953	1076	832	841	807	835	957	947	625	394	413	490	535	540	471	598	530	737	505	505	514	478	297	443	472	584	472	401	433	354	470	470	487	497	454	345	506	396	477	539	397	532	214	269	392	375	248	479	362	396	404	454	360	386	534	432	444	450	436	502	232	340	419	352	261	294	380	443	479	294	404	479	314	395	350	486	522	456	348	404	530	522	337	440	720	470	541	457	341	509	369	471	360	308	287	354	402	372	338	346	274	449	399	352	391	243	300	331	210	245	276	251	314	241	322	327	240	285	374	391	238	304	224	226	248	368	422	362	277	238	300	323	290	298	347	404	341	420	448	299	369	276	325	350	361	251	333	288	396	317	341	345	387	399	260	311	196	291	316	302	272	349	253	61	300	354	391	348	378	338	441	360	351	506	376	304	314	351	299	194	288	331	327	439	349	376	351	306	384	465	312	319	286	269	271	244	300	317	336	233	218	326	454	297	275	385	242	411	233	216	330	275	329	404	307	279	413	404	299	276	494	283	310	322	289	382	317	253	249	345	411	244	210	318	607	316	373	384	340	286	309	336	287	155	418	494	378	614	586	780	657	360	507	278	566	473	516	623	536	662	578	658	241	422	437	323	528	559	494	436	331	494	381	397	460	312	584	668	544	423	252	586	150	776	348	619	726	714	352	531	457	616	523	358	580	275	573	518	590	541	523	406	323	517	544	507	620	337	639	408	527	377	484	666	480	449	652	436	449	431	465	601	310	456	378	439	256	410	513	430	576	388	433	470	417	391	355	351	281	373	261	633	493	488	279	609	475	335	292	379	347	442	432	163	470	420	498	468	469	464	247	344	454	60	180	380	323	166	389	356	154	274	490	252	495	409	520	507	176	371	421	486	432	399	379	318	288	346	365	355	431	519	435	518	354	368	361	579	355	316	321	447	559	418	214	526	54	341	497	754	373	238	311	205	406	385	542	357	421	177	428	421	490	414	407	388	338	485	517	313	503	498	281	175	385	155	587	560	459	479	160	286	395	859	902	821	842	354	313	461
ENSMUSG00000031827	MGP_C3HHeJ_G0033878	MGP_CASTEiJ_G0033205	MGP_CAROLIEiJ_G0031629	1927	1594	1861	2143	2041	1740	1219	1785	2332	2985	1892	1972	2704	2376	1897	1906	2118	1975	2208	1274	607	1240	796	630	802	644	768	647	1487	1238	822	2124	702	435	616	1491	1033	1067	927	669	443	955	630	698	1154	753	415	858	698	1078	2020	675	578	557	364	604	637	835	1007	507	575	904	637	441	586	910	351	429	510	521	1716	471	370	658	703	384	561	562	822	905	564	750	959	552	701	895	1046	630	926	640	519	878	667	535	578	1275	1432	920	500	501	557	1307	827	1127	1000	477	475	1591	635	625	587	540	575	545	429	770	601	962	505	721	397	488	537	732	390	469	1194	303	402	762	980	747	939	370	514	275	493	479	509	374	432	344	607	357	466	515	630	431	707	686	535	494	342	504	367	359	418	593	463	425	1216	471	497	470	402	597	834	354	422	529	456	441	430	559	130	705	519	630	1379	670	606	907	574	540	838	961	781	1445	664	603	836	717	864	560	2685	774	631	622	755	1221	918	1137	588	989	689	562	624	453	587	1211	740	512	501	948	720	628	731	604	1350	1092	828	1617	616	1419	797	1078	612	1591	874	711	817	615	906	1360	724	740	821	1398	420	749	550	2673	1001	530	976	1626	579	604	591	876	575	634	562	729	680	1301	1014	838	1000	942	1497	1205	755	986	885	1305	1085	815	1314	1151	1330	1779	856	785	885	1321	1300	1390	1001	1062	959	2251	891	725	1310	1333	1030	1321	1273	1097	1142	815	1005	752	1504	600	1263	3696	1285	786	1470	1116	1681	1910	883	870	646	1108	1175	999	793	1237	993	697	1033	1714	1127	1216	572	904	1281	1145	871	2355	974	1207	960	2729	784	1058	809	1129	1646	457	463	688	1285	611	1711	1082	827	1245	581	1149	1893	1284	2622	1297	1254	1384	1710	371	2225	1190	997	1090	1292	1788	1140	1374	417	1074	1053	802	508	1105	1504	1342	826	974	864	737	605	2195	189	305	894	883	625	1290	634	523	818	1089	343	1924	1086	1364	2442	453	1039	631	1009	431	822	1695	550	1040	373	449	1318	686	1317	894	2335	1034	384	629	1799	3052	723	704	1203	1159	780	993	907	224	592	3339	3415	847	1160	516	556	796	425	819	529	656	368	533	605	927	850	794	963	789	626	724	340	716	581	443	454	507	427	539	942	655	764	379	378	537	1040	1247	1727	853	1161	914	1096
ENSMUSG00000031828	MGP_C3HHeJ_G0033879	MGP_CASTEiJ_G0033206	MGP_CAROLIEiJ_G0031630	491	428	477	597	622	580	423	520	408	437	550	503	592	420	404	386	464	407	412	316	199	248	249	155	202	243	230	203	436	248	245	327	209	113	231	292	332	244	228	202	194	209	219	241	178	192	172	358	184	281	325	207	170	155	104	193	142	143	207	202	259	257	253	199	240	343	192	212	255	292	324	141	207	240	233	170	217	199	203	244	144	214	277	221	232	186	278	214	323	192	201	304	295	184	227	435	268	251	262	262	184	395	282	247	193	170	204	337	188	228	190	131	221	143	132	232	211	265	186	198	115	146	131	263	235	180	215	131	148	162	250	204	154	125	220	192	176	206	218	194	189	190	239	233	156	243	182	246	277	334	231	241	193	189	204	200	168	270	189	168	232	183	195	170	237	224	189	143	87	223	188	186	104	165	20	159	128	220	196	205	150	278	186	220	179	223	165	189	135	215	133	183	181	254	367	281	161	197	325	251	268	210	166	185	166	155	163	172	199	191	119	190	218	325	229	165	216	180	290	259	249	211	148	93	270	239	327	223	238	287	221	203	190	272	196	211	141	223	153	158	268	322	190	130	405	340	119	300	207	154	112	224	211	241	94	206	233	153	235	221	386	296	238	259	185	312	251	215	270	245	240	375	296	172	182	270	220	274	236	216	239	281	282	179	303	239	160	232	273	152	298	183	272	109	281	145	232	585	295	286	243	239	341	258	193	234	143	301	239	227	241	216	261	269	200	321	236	254	128	292	207	293	254	321	248	292	290	443	204	298	180	225	253	98	178	175	136	140	173	232	217	323	135	240	249	223	284	252	234	154	209	180	261	217	264	269	332	354	208	188	163	229	248	272	90	213	158	274	203	228	186	159	180	228	107	114	260	188	85	240	193	171	150	248	76	364	256	260	270	105	204	189	256	192	223	186	113	155	87	190	231	230	311	239	366	228	137	199	313	282	104	203	253	216	260	135	269	32	142	243	285	177	189	217	196	314	219	283	210	292	152	248	303	313	323	288	344	315	312	300	227	356	292	207	154	216	232	361	332	297	297	174	194	281	479	480	548	485	395	410	499
ENSMUSG00000031826	MGP_C3HHeJ_G0033880	MGP_CASTEiJ_G0033207	MGP_CAROLIEiJ_G0031631	6238	5821	7452	8286	9795	6956	8048	9051	6774	6099	5885	6340	0	0	0	0	0	0	0	0	3121	2810	3429	2834	3193	2573	3397	3278	3064	3285	2800	2961	3063	1275	2941	3165	3550	2305	2332	2111	2041	2708	2828	2935	2568	2673	1430	2976	1937	2302	2652	2337	2072	1535	1372	2406	2443	2253	2627	1818	2513	2176	2441	2135	2816	2465	2259	2152	2087	2344	2431	1689	1528	1998	2680	1435	1465	2428	3045	2897	1538	2465	2464	2401	2836	2677	2462	2026	3210	2297	2353	3330	3328	2180	2740	3614	2882	2669	2898	2577	2175	2390	2437	2825	2060	3051	2494	2979	1880	2733	1618	1409	2240	2836	2096	2182	1955	1874	1625	1448	1148	1458	1252	1756	1687	1463	2300	1620	1653	1783	2374	2033	1692	1588	2172	1480	1978	2233	2347	1633	1595	1676	1747	1191	1591	2053	2230	1842	1981	2917	2088	1942	1499	1948	2032	2028	1462	2226	1822	1569	1468	2302	2491	2073	1941	1644	1831	1537	1603	1738	2162	1588	1631	1628	261	2066	2307	2278	2157	2389	2262	2325	2229	2427	2765	2524	2527	2597	3323	3115	2427	3091	2877	3196	4676	3197	4571	3314	3080	3285	3159	2923	3019	3445	2188	2818	2408	2375	3200	2413	1847	4772	2988	4124	3689	4140	4383	3784	2514	2385	3951	3050	2397	2522	3131	4471	4429	3414	3605	3190	3173	3395	2486	4314	2429	2334	2642	2439	2709	3418	3076	4528	3124	2366	3873	4073	3275	3472	3408	3253	2481	3520	3615	2335	1107	0	0	0	2	0	0	0	1	0	1	0	1	0	0	0	0	1	0	0	1	0	1	0	0	0	1	0	0	0	0	0	0	1	1	0	0	0	4	0	0	0	1	0	0	0	0	0	2	0	0	0	0	1	0	0	1	0	0	4	1	0	0	0	0	0	1	1	0	0	0	1	0	0	0	0	0	0	0	1308	1030	1546	1850	1068	2627	2248	1880	2675	1750	1894	2468	2200	2790	1788	1725	986	2056	1352	2725	2801	2006	2052	2070	2522	1317	1834	1379	1646	1715	1373	891	1720	2722	1393	1863	2010	1814	1471	1903	2007	449	1500	2001	1353	793	2026	2002	1492	1107	1616	1416	2117	1873	1686	1949	810	1623	1858	2139	1961	1486	1930	1784	1784	1554	2388	2604	2081	2095	1581	1974	1585	2297	1216	2563	1471	749	1212	2074	1834	1734	770	2308	201	795	1667	2610	1387	0	0	4445	4686	1	3809	0	5548	5143	4962	0	4590	4620	3759	4350	0	0	0	4178	5624	0	3568	4298	0	4592	6606	4475	0	3731	4191	3119	0	0	0	1	7496	10026	11027	10939
ENSMUSG00000031825	MGP_C3HHeJ_G0033881	MGP_CASTEiJ_G0033208	MGP_CAROLIEiJ_G0031632	138	65	128	127	94	95	65	64	145	287	135	193	0	0	0	0	0	0	0	0	11	99	43	25	49	34	33	57	33	18	29	29	20	9	21	49	39	34	13	20	13	28	62	42	24	14	14	21	17	34	61	76	6	6	11	24	25	8	77	21	13	45	64	14	26	23	61	8	9	41	24	28	26	45	37	18	68	66	84	43	3	53	47	80	40	67	43	85	44	15	21	37	43	48	35	49	97	58	27	19	26	13	4	38	1	11	0	73	6	39	25	2	37	36	33	24	13	30	27	3	1	17	7	51	10	5	50	2	19	18	26	30	4	3	4	38	39	41	31	4	10	8	30	6	3	20	31	13	48	12	29	25	17	32	32	36	18	17	5	16	10	56	31	9	12	4	10	13	13	26	47	14	12	40	10	27	58	45	25	28	22	28	7	18	150	58	15	49	27	2	55	9	4	26	83	20	25	16	20	35	17	18	11	22	7	7	28	13	1	19	12	24	39	10	8	11	6	28	12	30	10	16	6	22	2	36	15	23	67	10	19	32	9	26	38	13	18	24	4	12	13	79	17	2	22	78	18	14	6	17	10	40	11	31	3	0	0	0	0	0	0	0	0	0	0	0	0	0	0	0	0	0	0	0	0	0	0	0	0	0	0	0	0	0	0	0	0	0	0	0	0	0	0	0	0	0	0	0	0	0	0	0	0	0	0	0	0	0	0	0	0	0	0	0	0	0	0	0	0	0	0	0	0	0	0	0	0	0	0	0	0	0	0	14	45	19	84	15	40	78	34	9	5	120	67	52	107	80	29	97	24	16	25	52	20	65	60	94	24	50	19	7	18	44	44	30	33	27	15	70	29	66	52	28	0	28	34	44	23	17	17	20	14	150	18	111	72	99	220	17	16	24	20	30	21	57	43	19	34	3	55	44	70	23	43	33	60	15	38	409	7	29	42	69	57	28	36	6	33	269	50	8	0	0	47	18	0	32	0	43	40	38	0	22	17	18	32	0	0	0	35	48	0	24	31	0	32	61	86	0	35	71	44	0	0	0	0	91	60	71	121
ENSMUSG00000031823	MGP_C3HHeJ_G0033882	MGP_CASTEiJ_G0033209	MGP_CAROLIEiJ_G0031633	1661	1269	1458	1605	2052	1665	1661	1849	1955	1279	1798	2050	1496	1385	1306	1275	1334	1288	1419	823	563	755	682	656	923	727	728	712	855	811	655	812	821	376	718	687	794	636	557	545	651	765	712	734	612	676	350	710	588	661	797	550	515	565	430	688	609	501	625	451	578	609	548	507	563	609	509	604	539	654	738	468	423	563	583	491	485	581	797	665	451	607	598	552	769	716	626	587	869	612	427	780	799	555	747	809	768	650	722	654	661	778	745	707	509	640	587	881	534	735	602	425	634	636	501	678	475	656	503	600	424	423	381	745	567	549	761	476	513	405	565	653	580	705	639	682	618	503	650	513	471	595	587	517	386	559	629	500	578	997	703	616	501	516	552	668	547	779	623	555	571	567	633	563	503	442	617	587	433	443	596	539	528	518	110	536	671	529	736	637	438	665	540	712	875	631	610	859	940	706	583	827	725	863	1165	928	905	919	866	827	1046	742	690	909	670	650	782	722	806	799	496	1006	771	1239	919	735	996	691	840	801	794	859	674	877	860	951	1002	845	890	947	911	797	799	967	739	685	658	768	810	761	770	1379	794	524	1027	1197	620	676	857	823	696	866	857	767	524	610	699	589	952	556	817	987	928	974	423	854	710	606	1024	771	751	948	1239	418	523	676	774	732	828	828	697	665	683	572	819	724	531	847	739	753	672	631	892	437	955	417	865	1285	888	909	882	642	952	663	562	637	560	867	570	654	701	614	504	574	561	1175	589	899	616	919	745	908	560	733	739	792	613	926	464	942	503	601	748	430	500	580	574	392	764	706	661	696	492	717	917	589	827	616	487	515	597	488	984	768	610	663	746	1002	505	671	459	603	651	517	249	618	621	615	573	709	528	468	555	792	313	263	771	411	241	799	722	562	363	602	380	844	681	738	743	309	537	501	564	558	517	662	668	640	491	673	685	604	704	567	925	601	638	461	540	695	264	501	654	607	576	243	764	66	360	822	820	430	566	884	895	1167	990	875	784	1149	1097	1067	1128	1192	1001	912	1085	967	1102	912	735	1148	1048	710	890	736	949	1472	1116	1334	933	781	743	891	1854	1965	1861	1474	2076	2227	2306
ENSMUSG00000031824	MGP_C3HHeJ_G0033883	MGP_CASTEiJ_G0033210	MGP_CAROLIEiJ_G0031634	1198	964	1048	1423	888	735	713	905	1369	1660	1240	1199	0	0	0	0	0	0	0	0	619	713	679	875	958	600	887	529	606	836	550	730	947	293	807	925	792	539	433	574	379	777	527	477	599	476	268	373	418	630	885	461	468	463	304	912	675	668	745	351	493	581	545	503	723	520	769	565	594	567	1018	523	621	1167	408	350	768	669	755	521	453	663	432	618	933	721	427	486	466	554	489	425	559	460	821	611	1059	645	486	334	315	874	623	562	357	1208	479	534	497	644	307	283	307	523	505	418	486	496	426	379	231	276	691	518	363	245	410	216	269	322	517	804	549	514	557	243	658	542	454	298	326	298	344	255	167	336	541	256	378	451	725	625	290	364	599	371	390	329	524	427	441	460	420	505	452	444	283	258	418	376	459	203	276	351	41	342	516	522	731	697	310	559	471	850	825	407	238	425	200	188	301	263	264	186	500	284	200	260	285	161	260	299	129	332	185	280	279	161	256	266	156	390	342	406	348	306	369	231	267	350	168	290	233	589	208	276	285	385	268	312	226	164	209	483	273	281	151	320	174	138	243	381	393	262	437	460	196	265	245	164	119	284	227	291	156	0	0	0	0	0	0	0	0	0	0	0	0	0	0	0	0	0	0	0	0	0	0	0	0	0	0	0	0	0	0	0	0	0	0	0	0	0	0	0	0	0	0	0	0	0	0	0	0	0	0	0	0	0	0	0	0	0	0	0	0	0	0	0	0	0	0	0	0	0	0	0	0	0	0	0	0	0	0	294	144	542	876	255	729	756	514	559	432	760	1387	556	514	565	308	513	568	309	505	449	364	457	671	811	255	410	286	347	442	183	183	265	463	456	260	477	302	513	401	670	95	267	563	611	321	482	548	214	328	533	282	481	450	427	504	160	671	494	530	553	345	478	405	351	220	611	525	672	661	428	356	379	539	179	536	601	139	338	524	685	325	121	501	68	219	797	590	425	0	0	487	1058	0	633	0	427	533	636	0	994	963	668	1010	0	0	0	448	590	0	372	438	0	419	753	896	0	619	389	318	0	0	0	0	842	1237	1038	1196
ENSMUSG00000042269	MGP_C3HHeJ_G0033884	MGP_CASTEiJ_G0033211	MGP_CAROLIEiJ_G0031635	1	2	0	2	1	0	0	0	0	0	0	0	3	1	0	0	2	5	1	0	0	0	1	3	0	1	0	0	0	0	0	0	0	0	0	0	0	0	0	0	1	8	0	0	1	0	0	0	0	0	0	0	1	0	0	0	1	0	0	0	0	0	0	0	0	0	0	0	0	1	0	0	0	1	1	0	0	0	0	0	1	0	0	0	0	0	0	0	0	0	0	0	0	0	0	1	0	0	0	0	0	0	0	0	0	0	0	0	0	0	0	0	0	0	0	0	0	0	0	0	0	0	0	0	0	0	0	0	0	0	0	0	0	0	0	1	0	0	0	0	0	0	0	0	0	0	0	0	0	0	1	0	1	0	0	0	0	0	0	0	0	0	0	0	0	0	0	0	0	0	0	0	0	0	0	0	0	0	0	0	0	0	0	0	0	0	2	0	0	0	0	0	0	0	4	0	0	0	0	0	0	0	0	0	0	0	0	0	0	0	0	0	0	0	0	0	0	0	0	0	0	0	0	0	0	0	0	0	0	1	0	0	0	0	0	0	0	0	0	0	0	0	0	0	0	0	1	0	0	0	0	0	0	0	2	0	0	0	0	0	0	0	1	0	0	0	1	0	0	0	0	0	0	0	0	0	0	1	0	0	0	0	0	0	0	0	0	0	0	0	0	0	0	0	0	0	0	0	0	0	0	0	0	0	0	0	0	0	0	0	0	0	0	0	0	0	0	0	0	0	0	0	0	0	0	0	0	0	0	0	0	0	0	0	4	0	0	0	0	0	1	0	0	0	0	0	0	0	0	0	0	0	0	0	0	0	0	0	0	0	0	0	0	0	0	0	0	0	0	0	0	0	0	0	0	0	0	0	0	0	0	0	0	0	0	0	0	0	0	0	0	0	0	0	0	0	0	0	1	0	0	0	0	0	0	0	0	0	0	0	0	0	0	0	0	0	0	0	0	0	0	0	1	4	0	0	0	0	1	2	1	2	2	0	0	0	1	1	0	0	0	4	2	1	0	1	0	1	0	1	0	0	2	1	2	0	0	2	0	0	0
ENSMUSG00000031822	MGP_C3HHeJ_G0033885	MGP_CASTEiJ_G0033212	MGP_CAROLIEiJ_G0031636	9074	8755	12423	12145	6229	4742	4109	7100	12825	10833	11640	11969	0	0	0	0	0	0	0	0	2059	2281	1679	2071	1432	1132	2545	1630	967	1806	1068	1319	1412	595	1754	2941	1920	1300	1685	1493	812	1183	1454	1183	1281	950	587	824	1195	1709	1394	834	917	627	437	601	1298	1194	1257	918	1034	1534	494	1418	2240	1793	1374	1371	1128	930	1726	2236	1040	1680	839	784	1507	1972	1381	922	1230	1387	919	1367	2347	1229	1270	1135	1750	1428	2000	2243	1617	893	2026	1153	2188	1843	2844	1107	1300	1109	891	1808	666	3483	1287	1785	1944	1474	1185	951	1038	2695	1720	1126	2666	1842	1343	1082	760	507	1633	3205	1659	1582	2075	1959	1048	862	1495	2324	1061	858	1162	505	1348	1519	2163	1582	1561	876	1629	861	461	875	2053	1459	1802	636	1469	1424	903	803	1250	678	1144	1116	1404	881	832	1292	1203	825	524	1170	669	655	822	917	1532	807	807	669	112	1072	1081	930	2069	1029	731	1291	1256	1417	2121	2687	1314	643	571	984	1024	1068	1457	731	2080	739	992	1245	1581	2396	905	928	708	847	737	1273	680	440	575	554	257	1533	971	277	573	1532	1294	667	1416	1169	918	2237	1034	832	434	1317	1153	944	903	801	417	850	1347	2371	1559	779	314	924	1018	785	1441	3078	803	1351	731	1511	3418	1977	1344	1126	353	2664	1488	1520	453	0	0	0	0	0	0	0	0	0	0	0	0	0	0	0	0	0	0	0	0	0	0	0	0	0	0	0	0	0	0	0	0	0	0	0	0	0	0	0	0	0	0	0	0	0	0	0	0	0	0	0	0	0	0	0	0	0	0	0	0	0	0	0	0	0	0	0	0	0	0	0	0	0	0	0	0	0	0	833	291	1433	1869	686	2190	2044	1255	1716	706	934	1771	1695	2017	1580	878	413	1433	688	1492	870	1065	1410	1560	1588	770	827	697	1187	1426	396	692	1184	1176	753	796	658	886	1145	743	992	227	532	902	843	906	1223	865	443	446	750	482	1830	1070	1559	1850	341	768	759	1681	1924	1402	706	625	991	407	1016	2235	983	1831	1314	1792	844	1238	262	2264	1189	364	991	1232	1459	1099	305	2727	111	442	1291	1421	988	0	0	1952	7842	0	7510	0	4546	2793	3244	0	7806	7829	5205	7152	0	0	0	3566	5894	0	2857	2254	0	3269	4795	5464	0	6195	2377	2286	0	0	0	0	6898	5687	6192	5982
ENSMUSG00000031821	MGP_C3HHeJ_G0033886	MGP_CASTEiJ_G0033213	MGP_CAROLIEiJ_G0031637	242	294	166	228	456	348	80	371	256	400	316	248	387	360	270	283	265	398	262	195	161	53	102	143	144	138	153	133	214	202	118	153	73	147	104	116	93	138	130	166	170	189	107	183	138	169	291	202	103	120	139	141	172	171	68	80	50	85	56	111	89	157	92	54	115	155	80	112	163	53	70	18	37	29	181	123	18	89	139	131	34	78	60	74	66	50	85	50	97	147	157	125	141	113	83	101	134	131	95	72	56	123	190	103	162	147	115	169	134	54	79	110	64	36	81	129	177	219	91	318	164	103	41	19	75	130	118	204	123	70	69	123	93	138	96	98	79	144	41	193	146	122	67	83	104	145	70	139	33	179	267	278	231	223	81	150	145	140	132	134	126	129	106	126	136	180	69	170	127	77	146	301	103	101	30	95	133	99	93	129	160	111	78	89	156	94	108	85	138	141	65	114	191	161	201	113	176	203	115	140	158	104	195	73	127	71	54	100	180	143	72	61	123	179	160	87	139	71	255	228	164	157	74	143	287	212	116	245	151	80	129	144	124	125	77	61	159	96	103	153	128	151	129	143	114	204	158	174	145	195	119	91	186	120	338	160	102	54	94	154	146	38	36	77	387	129	84	172	51	224	90	318	17	212	166	92	69	94	35	158	77	223	110	97	155	165	106	97	181	111	245	196	136	223	118	71	234	153	195	82	334	114	127	225	177	140	193	65	178	110	115	171	157	59	128	174	70	95	134	90	444	51	221	168	166	79	188	128	274	44	375	70	153	195	291	87	172	84	173	90	98	137	201	40	280	150	115	32	206	269	233	50	251	275	99	133	143	175	296	126	102	188	174	166	38	160	274	61	77	112	211	99	148	160	20	99	150	131	57	236	132	297	100	80	111	151	190	173	201	70	181	97	65	51	92	139	146	195	149	112	207	95	178	125	227	124	142	184	228	123	118	53	136	97	101	130	73	46	168	95	192	138	20	21	15	10	22	28	19	41	6	15	27	21	13	21	23	13	21	13	11	38	28	35	13	10	37	20	25	18	16	22	9	19	20	40	95	36	51	29	43
ENSMUSG00000031819	MGP_C3HHeJ_G0033889	MGP_CASTEiJ_G0033216	MGP_CAROLIEiJ_G0031640	0	0	0	0	0	0	0	0	0	1	0	1	0	0	0	0	0	0	1	0	4	3	0	2	0	1	0	3	0	0	0	2	0	4	0	0	0	0	0	1	2	0	0	2	6	0	0	0	0	2	1	0	0	0	0	2	0	0	0	0	0	2	0	0	0	2	0	4	3	0	1	0	0	0	0	2	0	0	3	2	0	0	0	0	0	0	0	2	0	0	0	0	0	1	0	4	2	0	0	0	0	0	0	0	0	0	0	0	0	0	0	0	2	0	0	0	2	0	3	0	3	1	0	0	0	0	0	0	0	0	0	0	3	0	0	0	0	0	0	0	0	0	4	8	0	0	0	0	2	0	1	0	5	0	0	0	1	2	1	0	0	0	0	0	0	0	0	0	0	0	0	0	0	0	1	0	0	0	1	0	0	0	0	0	0	0	0	0	0	0	2	0	0	0	0	1	0	0	0	0	0	0	0	0	0	0	0	0	0	0	0	0	0	0	0	0	0	0	0	0	0	0	3	0	0	0	0	0	0	0	0	0	0	4	0	2	0	0	0	0	0	0	0	0	0	0	0	0	0	0	0	0	2	0	0	0	0	0	0	0	3	0	4	0	1	0	1	0	0	0	0	0	0	0	0	0	2	0	0	0	0	0	0	0	0	0	1	0	0	0	0	0	0	0	0	0	0	0	1	2	0	0	0	0	0	0	0	2	0	0	0	0	0	0	6	0	0	0	0	0	0	0	0	4	0	0	0	0	1	2	0	0	0	0	2	0	0	0	0	1	0	0	0	0	2	0	0	2	2	0	0	0	0	0	0	0	0	0	3	0	0	0	0	0	0	0	0	0	1	0	0	0	0	0	0	0	1	0	0	2	0	0	0	2	0	0	0	0	0	0	0	0	2	0	2	0	0	0	0	0	0	0	0	0	1	0	0	0	0	0	0	0	1	0	0	0	0	0	0	0	0	2	0	0	0	0	0	0	2	2	0	2	2	0	0	0	0	3	2	2	0	0	2	0	0	0	1	0	1	0	0	0	0	0	0	0	1	0	1	0	0
ENSMUSG00000031818	MGP_C3HHeJ_G0033890	MGP_CASTEiJ_G0033217	MGP_CAROLIEiJ_G0031641	18004	16119	15184	17382	22297	17852	15274	20412	22264	15597	20036	22101	0	0	0	0	0	0	0	0	9506	8855	12023	9757	12367	10132	11274	12865	15836	12314	12973	11761	13449	30949	10508	8763	11807	13290	14869	27044	26183	14498	10081	9888	10119	12718	19163	16220	8134	8566	13248	10271	12770	27656	12667	9390	8621	9275	12804	13245	10783	14069	12501	7994	8202	13010	9294	15766	17350	10395	10548	5156	8516	8262	12960	23042	4387	8943	11500	12928	11315	9490	10357	8078	10714	9837	12817	8561	12655	10544	8839	11535	11514	9451	10552	16150	10358	10594	8759	9320	8504	9164	9196	9600	12833	6722	8158	10510	14886	9831	18964	16551	14838	7475	5828	17533	17630	22272	14787	23456	25624	14385	4258	7191	14194	18877	15249	15797	15833	9844	8071	15642	9510	18365	18914	19139	7462	8309	7639	15658	14467	19291	17124	20020	26333	11014	8122	20630	17333	14722	19588	22330	26198	11884	7061	14217	15500	21523	14370	11482	12488	6762	7986	7208	8294	17398	19873	20758	9467	7030	7921	21563	6501	10654	2022	7549	8614	9609	9017	9365	8506	8555	8395	8578	9875	7294	10524	15351	13335	11445	7791	12589	10403	21955	15277	13364	13769	13594	10308	10251	14133	14692	19168	13123	12865	8897	11761	11830	12088	11813	11143	12933	29419	19417	14244	10552	14763	12815	20098	18611	14335	14750	18398	10281	14769	13458	14426	14006	15556	14630	14533	11635	8927	12116	11048	11244	12455	10089	19650	12131	10796	9782	12190	14609	15596	18671	13258	11536	15472	12469	14320	11294	12494	9832	27176	0	0	0	0	0	0	0	0	0	0	0	0	0	0	0	0	0	0	0	0	0	0	0	0	0	0	0	0	0	0	0	0	0	0	0	0	0	0	0	0	0	0	0	0	0	0	0	0	0	0	0	0	0	0	0	0	0	0	0	0	0	0	0	0	0	0	0	0	0	0	0	0	0	0	0	0	0	0	18455	24186	8407	8122	6782	9853	13092	10149	12026	11454	11012	10052	8577	10925	8811	14110	13447	16965	9800	13937	12008	11679	10170	13673	14628	21155	8824	16524	18347	8818	15242	3583	9075	8893	9289	10112	13277	10471	7272	12518	11492	15258	5180	11164	7818	3807	11388	9893	36688	7403	12564	7324	11565	12793	8869	10623	6377	9854	11252	10151	7405	7648	12322	10081	8186	8234	7765	9062	11239	10628	9486	14937	11759	8417	24657	11298	9804	14627	8694	10108	12344	11096	8520	10227	4872	23240	11984	13431	7979	0	0	11121	15676	0	12575	0	11805	11761	12528	0	15268	15274	12743	14298	0	0	0	9528	11802	0	7987	10850	0	9831	15197	16812	0	13775	9717	7527	0	0	0	0	18976	21584	23809	26192
ENSMUSG00000041515	MGP_C3HHeJ_G0033891	MGP_CASTEiJ_G0033218	MGP_CAROLIEiJ_G0031642	1402	1179	1249	1529	827	825	689	769	843	1023	792	758	0	0	0	0	0	0	0	0	248	1959	482	1030	461	330	435	421	756	1149	331	2740	1104	332	404	2451	602	724	522	750	292	442	349	408	2036	239	213	711	527	1108	5537	168	245	559	290	395	486	743	865	249	197	1678	251	191	282	412	174	207	151	186	2440	678	355	531	286	200	375	255	361	360	698	823	347	252	585	446	1596	297	399	350	213	357	249	202	598	801	1489	399	191	138	185	762	394	663	1261	206	188	811	1029	325	647	548	633	208	385	463	1287	3106	549	1978	504	273	865	1538	333	317	760	146	678	1489	594	1679	897	358	360	202	144	137	339	373	386	266	579	281	376	263	406	292	608	264	494	1425	192	265	157	276	241	393	207	176	1912	404	441	347	205	358	405	255	395	252	615	341	182	255	122	226	237	282	2872	311	131	1101	268	253	678	1344	570	550	311	285	404	406	404	365	1392	417	200	427	284	815	499	478	352	455	399	255	378	177	509	1100	412	352	298	466	373	232	504	361	882	625	640	1835	455	583	481	400	361	929	553	487	548	344	484	806	293	319	515	959	452	445	361	1075	359	359	543	979	461	466	426	542	367	534	391	325	523	0	0	0	0	0	0	0	0	0	0	0	0	0	0	0	0	0	0	0	0	0	0	0	0	0	0	0	0	0	0	0	0	0	0	0	0	0	0	0	0	0	0	0	0	0	0	0	0	0	0	0	0	0	0	0	0	0	0	0	0	0	0	0	0	0	0	0	0	0	0	0	0	0	0	0	0	0	0	330	120	252	430	181	507	265	220	371	261	324	498	394	555	410	324	464	474	150	587	259	198	271	381	593	408	567	274	302	267	167	161	389	371	458	260	256	367	244	205	534	107	117	221	311	391	506	173	240	183	376	154	485	221	574	733	152	326	299	349	245	476	594	183	371	122	165	514	260	467	239	1523	252	205	261	529	708	227	179	305	422	360	189	423	92	227	692	373	212	0	0	363	239	0	227	0	234	554	319	0	306	247	186	284	0	0	0	135	216	0	100	297	0	571	418	238	0	194	362	176	0	0	0	0	493	1622	1154	722
ENSMUSG00000042812	MGP_C3HHeJ_G0033892	MGP_CASTEiJ_G0033219	MGP_CAROLIEiJ_G0031643	115	137	202	165	304	324	278	378	162	189	162	173	0	0	0	0	0	0	0	0	23	30	40	27	56	41	31	14	32	25	35	47	44	28	8	70	12	28	20	61	32	18	32	45	46	9	27	41	16	12	12	5	22	13	35	22	26	26	60	9	31	22	30	26	15	44	16	28	14	53	37	11	7	23	31	15	17	25	27	12	12	17	44	16	37	31	37	39	28	32	42	44	20	15	16	45	46	28	26	16	29	12	7	22	16	12	13	30	45	12	23	10	31	34	16	41	22	12	8	12	4	54	9	22	15	7	25	15	20	50	38	39	29	16	25	25	8	22	13	31	33	29	18	14	29	35	31	22	59	56	60	39	40	2	17	12	16	58	17	7	12	38	26	17	21	7	34	12	17	25	19	6	19	23	4	25	16	17	54	11	16	36	25	21	30	14	33	134	16	16	41	85	42	72	92	48	20	25	38	37	62	47	27	58	36	16	37	53	20	49	21	83	30	90	48	40	37	40	28	24	81	38	22	31	26	91	49	58	50	43	56	19	14	63	24	8	37	32	45	10	21	71	36	1	60	128	14	34	56	76	6	60	29	34	10	0	0	0	0	0	0	0	0	0	0	0	0	0	0	0	0	0	0	0	0	0	0	0	0	0	0	0	0	0	0	0	0	0	0	0	0	0	0	0	0	0	0	0	0	0	0	0	0	0	0	0	0	0	0	0	0	0	0	0	0	0	0	0	0	0	0	0	0	0	0	0	0	0	0	0	0	0	0	16	12	4	47	16	66	24	10	25	12	33	57	18	105	32	9	17	53	21	10	27	14	49	34	44	35	10	9	34	15	27	44	34	57	38	17	15	40	7	14	60	4	21	35	44	19	37	8	5	5	31	9	66	41	54	71	22	26	53	14	32	29	29	27	17	20	11	30	49	46	18	27	23	17	19	26	78	20	31	23	19	44	15	28	7	25	55	38	16	0	0	89	56	0	52	0	44	67	38	0	61	33	41	40	0	0	0	32	43	0	17	88	0	73	55	49	0	45	61	37	0	0	0	0	88	143	140	249
ENSMUSG00000031816	MGP_C3HHeJ_G0033893	MGP_CASTEiJ_G0033220	MGP_CAROLIEiJ_G0031644	1489	1269	1422	1802	1194	1011	825	856	1106	769	994	1008	1202	1119	1003	1111	1122	1280	1212	905	1021	1131	1188	1141	1193	1029	1350	913	1048	1271	969	1219	1316	1261	908	879	1231	735	1191	2051	979	966	1002	812	803	871	985	1047	784	878	1099	802	1173	1162	729	657	582	790	1005	866	844	1327	487	827	837	1567	905	1184	1220	489	1277	717	774	982	810	1124	633	916	788	998	928	923	766	842	1039	940	1050	750	1222	960	942	599	1104	604	1094	864	1118	1055	810	571	409	613	479	554	725	819	592	586	1326	990	1214	929	862	922	700	994	1752	1617	1122	1550	1488	629	495	870	1097	1397	1190	1015	1236	777	505	962	777	1274	1209	996	688	696	806	1303	1157	1329	1193	1122	934	600	883	1061	1380	685	1427	1694	995	666	733	685	1241	1347	1168	1047	1019	628	677	670	536	1316	683	913	626	604	797	1013	627	784	132	616	711	737	1306	822	630	865	704	917	928	734	484	291	392	376	288	359	462	520	816	470	439	435	545	640	595	538	455	443	379	378	454	299	531	541	204	376	617	444	386	398	449	346	664	532	580	627	412	394	482	553	475	427	335	390	419	458	466	583	494	508	419	342	578	432	558	835	366	471	516	850	526	605	577	552	308	597	560	418	417	602	459	624	488	609	890	778	781	715	902	765	385	1153	576	1018	702	873	660	642	879	950	501	793	491	962	443	1094	1144	1486	1383	742	827	589	586	569	932	1040	888	576	986	318	1183	1358	794	743	1309	476	566	654	829	648	473	674	946	666	408	788	551	308	611	712	836	534	825	706	870	675	974	971	752	890	763	640	970	439	1278	530	582	1110	553	467	668	294	651	519	696	736	711	569	891	754	812	543	701	562	829	567	788	765	609	513	569	955	675	542	709	655	691	441	294	633	732	618	578	466	553	399	630	702	134	217	539	456	246	695	822	1362	264	493	434	848	424	693	652	156	523	396	576	743	683	508	701	583	361	657	595	450	731	621	896	476	675	725	680	463	526	396	598	573	473	303	656	109	608	576	524	442	362	533	424	822	665	612	622	724	432	827	836	736	794	648	794	752	700	747	585	735	664	471	401	592	414	908	851	738	696	396	427	573	1325	1381	1475	1310	997	988	1017
ENSMUSG00000046714	MGP_C3HHeJ_G0033894	MGP_CASTEiJ_G0033221	MGP_CAROLIEiJ_G0031645	2	1	1	1	6	2	0	2	3	3	3	14	0	0	0	0	0	0	0	0	1	5	1	2	4	5	6	5	1	1	0	1	6	0	7	1	0	0	0	2	0	0	15	1	4	3	5	1	1	2	5	0	3	0	1	1	0	2	9	1	1	1	1	0	10	6	0	0	5	0	6	0	1	1	2	1	0	1	2	1	1	1	1	4	1	0	4	7	4	2	4	2	6	5	2	15	7	3	0	1	2	1	0	1	2	2	0	1	2	1	8	11	0	5	0	3	1	10	3	0	2	0	1	8	2	1	0	1	1	0	3	1	8	0	1	0	1	0	5	0	0	0	0	5	0	0	2	7	2	1	1	14	0	0	2	4	5	9	0	2	0	1	7	1	2	0	2	4	5	0	7	4	0	0	0	4	1	1	3	2	0	0	2	3	2	0	0	0	0	0	8	0	2	0	12	11	8	3	1	2	1	0	1	1	27	0	0	1	0	4	4	0	0	0	0	2	0	0	1	0	4	7	0	8	6	0	0	1	1	1	0	0	6	1	1	1	7	1	0	2	0	6	1	0	6	3	1	1	0	2	4	3	0	4	1	0	0	0	0	0	0	0	0	0	0	0	0	0	0	0	0	0	0	0	0	0	0	0	0	0	0	0	0	0	0	0	0	0	0	0	0	0	0	0	0	0	0	0	0	0	0	0	0	0	0	0	0	0	0	0	0	0	0	0	0	0	0	0	0	0	0	0	0	0	0	0	0	0	0	0	0	0	0	0	1	2	5	1	12	2	14	7	4	0	15	12	6	9	11	1	3	1	2	5	3	3	2	9	1	1	0	1	0	7	1	6	19	5	3	3	0	7	1	6	0	0	16	1	13	7	4	0	2	0	0	15	4	17	1	3	1	2	5	1	0	5	11	8	4	1	6	4	0	5	1	12	1	2	5	21	0	0	2	1	2	1	2	1	0	5	10	4	0	0	0	1	0	1	0	0	0	0	0	2	2	1	4	0	0	0	0	1	0	0	1	0	0	0	1	0	0	1	1	0	0	0	0	8	2	0	1
ENSMUSG00000097084	MGP_C3HHeJ_G0033895	MGP_CASTEiJ_G0033222	MGP_CAROLIEiJ_G0031646	1	1	0	0	0	1	0	1	0	0	2	1	0	0	0	0	0	0	0	0	0	0	0	0	0	1	0	0	0	0	0	0	0	0	1	0	0	0	0	0	0	0	0	0	0	1	0	0	0	0	0	0	0	1	0	0	0	0	0	1	0	1	0	0	1	0	0	0	0	0	1	0	0	0	0	0	0	0	0	0	0	0	0	0	2	0	1	0	0	0	0	0	0	0	0	0	0	0	1	0	0	1	0	0	0	0	0	5	0	0	0	0	0	0	0	0	1	0	0	0	0	0	1	14	0	0	0	0	0	0	0	1	1	0	0	0	0	0	0	0	0	0	0	0	0	0	0	0	0	0	0	0	0	0	0	0	0	0	0	0	0	0	1	0	0	0	0	0	0	0	0	0	0	0	0	0	0	0	0	0	0	4	0	0	0	0	0	0	0	0	0	0	6	0	0	0	0	0	0	4	0	0	0	0	0	0	0	0	0	0	0	0	0	0	0	0	0	0	0	0	0	0	0	0	0	0	0	0	0	0	0	0	0	8	0	0	0	0	1	0	1	0	0	0	0	0	0	0	0	0	0	0	0	0	0	0	0	0	0	0	0	0	0	0	0	0	0	0	0	0	0	0	0	0	0	0	0	0	0	0	0	0	0	0	0	0	0	0	0	0	0	0	0	0	0	0	0	0	0	0	0	0	0	0	0	0	0	0	0	0	0	0	0	0	0	0	0	0	0	0	0	0	0	0	0	0	0	0	0	0	0	0	0	0	0	0	0	0	1	0	0	0	4	0	0	0	2	0	0	0	0	0	1	0	4	0	1	0	2	0	0	0	0	0	0	0	6	0	1	0	0	0	0	0	0	0	0	0	0	1	0	0	1	0	0	0	0	0	0	0	2	0	0	0	0	0	0	0	0	0	0	0	0	0	0	0	0	0	0	0	0	0	0	0	0	0	1	0	0	0	0	0	0	0	0	0	0	0	0	0	0	0	0	0	0	0	2	0	0	0	0	0	0	0	0	0	0	0	0	0	0	0	0	0	0	0	0	0	1	0	0
ENSMUSG00000031809	MGP_C3HHeJ_G0033896	MGP_CASTEiJ_G0033223	MGP_CAROLIEiJ_G0031647	1	2	4	1	0	0	0	4	2	1	0	1	0	4	1	0	1	0	1	1	0	0	0	1	0	0	0	0	0	1	0	0	0	1	0	0	0	0	0	1	0	0	0	0	0	0	0	1	0	0	0	0	0	0	0	0	0	0	0	0	0	0	0	0	4	0	0	0	1	0	1	0	0	0	0	0	0	2	0	0	0	0	0	0	0	0	0	0	0	0	3	0	0	0	0	0	3	0	0	0	0	0	0	0	0	0	0	0	0	0	0	0	0	0	0	0	0	0	0	0	0	0	0	0	0	0	0	0	0	0	0	0	0	0	0	5	0	0	0	0	0	0	0	0	0	0	0	0	0	0	0	0	0	0	1	0	0	0	1	0	0	0	0	1	0	0	0	0	0	0	0	0	0	0	0	0	0	0	0	0	0	0	0	0	0	0	0	0	1	1	0	0	10	0	1	0	2	4	0	0	0	4	0	0	0	0	4	0	4	1	0	0	2	0	0	1	0	4	0	1	4	0	0	0	1	0	0	0	0	0	0	0	0	0	0	1	0	0	0	0	0	0	0	0	0	0	1	1	1	1	0	6	11	0	0	0	0	0	0	0	1	0	0	0	0	0	0	0	0	0	3	0	0	0	0	0	0	0	0	0	0	0	0	0	4	0	0	0	0	1	0	0	0	0	0	0	0	0	0	0	0	0	0	0	0	0	0	0	0	0	0	0	0	0	0	0	0	0	0	1	1	0	0	1	0	0	0	0	0	0	0	0	0	0	0	0	0	0	1	1	0	0	0	0	0	0	0	1	0	0	0	0	0	0	0	0	0	0	0	0	0	0	0	0	0	0	0	0	0	0	0	0	0	0	0	0	0	0	0	0	0	0	0	1	1	0	0	0	0	0	0	0	1	0	0	0	0	0	0	1	1	0	1	0	0	0	0	1	0	0	0	0	0	1	0	0	0	0	0	0	0	0	1	1	1	1	0	1	0	1	0	0	0	0	1	0	3	0	1	0	0	1	0	0	1	0	2	0	1	0	2	2	0	0	0	0	0	0	1	3	1
ENSMUSG00000052934	MGP_C3HHeJ_G0033897	MGP_CASTEiJ_G0033224	MGP_CAROLIEiJ_G0031648	1473	1297	1766	2270	4296	3164	5320	5472	2480	1535	2747	2231	1222	1332	1267	1188	2168	1373	2327	1116	1386	1193	1802	1141	1525	1231	1115	1554	1841	1325	1780	1292	1475	887	1361	1121	1664	1299	2171	1462	1491	1198	1459	1334	1038	1092	1022	1235	998	984	1257	1110	1142	1094	999	1182	1814	1066	1438	1486	1896	1348	1331	1529	1403	2075	1560	1510	1368	1703	1798	928	1323	1691	1291	1148	4006	1128	1582	1265	1113	1189	1718	1598	1844	1574	1601	1181	2412	1291	1004	1914	2167	1125	1922	1909	1499	1175	1400	1567	1366	908	1218	1235	970	1251	1022	1187	1155	1335	1431	957	1379	1814	996	1387	801	1192	933	520	676	819	1829	2998	1081	771	1194	876	943	858	998	808	842	733	1056	819	926	1110	1434	1026	935	837	1002	951	709	1333	1321	1059	1372	1143	1083	788	991	797	891	1114	921	1116	1092	690	881	857	1226	894	1029	888	1147	906	789	890	985	788	850	863	122	940	1315	1351	1122	1079	1117	931	1276	1257	1282	1269	1802	2815	2308	2504	1477	2044	2102	2153	2202	2678	1607	2616	2551	2225	2538	2140	1877	2903	1639	2276	1792	2374	2128	1590	1247	3199	5514	4121	3138	1816	2393	1707	2839	2297	2440	1714	2246	2869	2031	1795	2124	1605	1809	2814	2352	2501	2112	2161	2693	2012	1560	3238	2116	2169	2347	4184	2323	1344	3247	2811	1292	2283	1985	1715	1731	2151	1971	3097	1627	719	1134	862	1195	953	896	1581	1252	1120	683	1224	1100	1005	1168	948	1292	1041	1813	746	699	1108	966	1248	1504	943	740	482	1079	931	920	866	727	1312	1022	868	1064	609	1397	390	1106	654	1225	1452	1932	1114	1147	979	1343	1026	1006	1105	653	1383	759	930	1264	868	855	1048	1072	1531	724	1362	960	1364	730	1314	719	1124	1364	1057	1251	902	753	1355	488	919	1132	944	764	715	679	466	756	1414	961	1289	1035	1406	960	925	1121	1002	870	833	1120	1100	1496	1366	1280	1353	1127	1235	908	624	808	862	879	1062	425	1144	829	900	1256	1401	1236	667	494	836	477	603	1296	801	304	779	787	405	625	1095	597	1347	821	1107	1192	461	1208	876	1380	955	973	598	937	796	618	1020	822	1110	1226	953	1338	1039	996	993	1050	813	583	721	1284	1070	990	559	1324	100	829	1024	609	1051	621	2002	2830	1183	2208	1072	4169	2034	3051	1478	2804	1375	1654	1946	1838	1761	1889	1971	928	1500	1322	794	2348	1303	2679	1682	2565	2248	1129	2576	1549	1370	3528	2361	2639	2410	6537	6397	8162
ENSMUSG00000061410	MGP_C3HHeJ_G0033899	MGP_CASTEiJ_G0033226	MGP_CAROLIEiJ_G0031650	4571	3729	5161	5111	4281	3473	3616	4291	8638	6022	7551	7598	6716	5241	5418	5108	5549	6102	6108	3852	1449	1472	1674	1522	1469	1333	2090	1670	1552	1384	1293	1432	1486	554	1553	1825	1846	1039	1369	1025	930	930	1645	1461	1363	1265	603	1142	1046	1332	1181	978	910	812	476	1166	1187	1048	1341	748	1253	1051	950	1100	1453	1139	1199	1125	1132	1253	1499	962	691	1247	1043	819	901	1453	1424	1084	864	1317	1341	1197	1826	1287	1062	1247	1798	1219	1213	1761	1715	965	1438	1662	1680	1225	1915	1226	1331	1496	1593	1544	745	1562	1483	1701	1053	1567	985	655	1098	2003	1201	1154	1316	1164	995	885	635	559	954	1822	1311	1013	1556	984	1003	835	1414	1154	857	750	1189	823	1080	1198	1592	862	1122	946	1325	901	582	1066	1624	1132	1236	1258	1450	964	981	721	1124	924	962	1297	1195	815	761	1180	1308	1025	927	914	1026	793	657	944	1153	549	775	708	112	1086	1151	1208	1362	1225	897	1130	1099	1633	1656	1545	1751	1535	1980	1783	1242	2189	2289	1476	2418	1818	1570	2147	2087	2569	2316	1505	1296	2040	1269	1616	1236	1496	1787	1266	913	2230	1193	1988	2518	2139	1884	1867	1579	1516	1877	1584	1459	1315	1447	2646	2585	1899	1871	1957	1829	2061	1762	2644	1580	1466	1343	1563	1448	1396	2394	3842	1594	1113	2360	3068	1688	2651	2556	2053	1429	2541	2130	1802	603	1755	2030	1495	2793	2062	2224	2253	2483	1984	987	2149	1947	2004	2894	2749	2021	2795	2755	731	1306	1778	2133	2460	2421	2602	1963	3027	2174	1472	2032	1956	1702	2418	2602	1616	1762	1340	2075	697	2398	1328	1889	6195	2465	1953	2129	1745	3051	2437	1452	1838	1018	2142	1516	1850	1868	1770	1243	1824	1773	2589	1126	2418	1541	1686	1379	1409	998	1896	2219	1422	1099	3021	779	2381	876	1599	2080	579	623	1578	2129	1303	3107	2808	2450	2788	602	2390	2713	2294	3110	2124	1477	859	1460	873	2746	2120	1905	2374	2623	2956	1207	1638	768	1572	2220	1170	970	1703	2379	1835	1708	2282	2272	1838	1717	2028	391	594	2191	1596	1008	2142	1732	844	1175	1766	691	3286	1845	2465	2401	893	1698	1706	2190	995	2133	1616	1740	1852	1164	1081	2902	1939	2602	1609	1944	1606	1081	809	3220	2426	592	1615	2395	2425	2133	604	2794	240	654	2681	2993	1658	1866	3878	2597	3960	3281	3933	3648	2953	2864	2404	4770	4615	4243	4284	4428	3937	3460	3192	2148	3012	3608	1841	2120	2353	3060	3510	5225	5434	3718	2330	1814	3093	6802	7587	6964	3302	4978	7096	6458
ENSMUSG00000025318	MGP_C3HHeJ_G0033900	MGP_CASTEiJ_G0033227	MGP_CAROLIEiJ_G0031651	12	11	11	6	5	3	0	5	8	6	7	12	0	0	0	0	0	0	0	0	2	0	0	1	0	1	0	0	0	0	0	1	0	1	0	0	0	1	1	1	1	0	0	1	0	2	0	2	0	0	0	0	0	0	0	0	0	2	0	0	0	0	0	0	0	0	0	0	0	0	1	2	4	1	2	0	0	0	0	0	0	0	0	0	0	0	1	2	2	0	0	1	1	0	0	0	0	0	0	0	0	0	0	0	0	0	0	0	1	0	0	0	0	1	0	0	0	0	0	0	0	0	1	0	1	0	0	0	0	0	0	1	0	0	4	0	0	1	0	0	0	0	0	1	0	0	1	0	0	0	0	2	1	4	1	0	2	0	0	0	0	0	0	1	0	0	1	0	0	0	1	0	0	0	0	1	0	0	0	0	0	0	0	0	0	0	0	0	2	0	2	0	4	2	1	6	1	2	0	0	1	0	4	0	1	1	0	1	2	0	1	0	2	0	0	0	2	0	0	0	1	0	0	0	6	8	0	1	7	0	3	1	1	0	1	0	0	1	0	3	2	1	2	0	7	4	0	1	0	3	0	8	4	0	0	0	0	0	0	0	0	0	0	0	0	0	0	0	0	0	0	0	0	0	0	0	0	0	0	0	0	0	0	0	0	0	0	0	0	0	0	0	0	0	0	0	0	0	0	0	0	0	0	0	0	0	0	0	0	0	0	0	0	0	0	0	0	0	0	0	0	0	0	0	0	0	0	0	0	0	0	0	0	0	0	0	0	0	0	0	0	0	0	0	1	0	0	0	0	0	1	0	0	2	0	0	0	1	0	0	0	0	0	0	2	0	0	0	0	6	0	0	1	4	0	0	0	0	0	1	1	1	0	1	2	4	0	1	0	0	0	0	0	0	0	0	0	0	0	1	1	0	0	0	3	0	0	5	0	0	1	0	0	0	0	0	1	0	0	0	1	0	0	0	7	7	0	5	0	5	2	12	0	8	14	10	14	0	0	0	5	3	0	3	4	0	7	11	9	0	4	3	2	0	0	0	0	5	10	9	12
ENSMUSG00000040263	MGP_C3HHeJ_G0033901	MGP_CASTEiJ_G0033228	MGP_CAROLIEiJ_G0031652	1516	1249	1356	1595	2166	1572	1414	1867	1720	1521	1375	1404	1371	1046	1104	1014	994	1256	1302	711	975	1273	1024	1146	1249	1161	1202	1182	1258	1255	1133	1497	1276	586	1123	1272	1280	878	770	766	990	1241	908	1118	905	1165	615	1115	783	970	1596	1109	1227	708	561	826	839	1018	1028	706	840	1026	857	806	803	1049	921	824	820	768	1300	754	887	961	1046	564	790	1057	1135	1588	531	1143	887	858	1060	1145	1026	857	1188	1040	1010	1120	1137	806	1268	1188	1168	1229	1073	849	770	942	827	744	865	1099	940	1086	772	812	711	548	896	764	682	780	711	698	644	492	414	561	669	716	501	496	728	483	512	740	921	583	754	539	680	435	818	850	777	506	569	530	514	499	528	599	854	633	664	984	821	674	550	650	849	806	579	679	738	877	881	864	822	916	784	580	526	433	790	664	873	642	818	703	171	843	939	878	1067	943	964	906	883	870	1136	787	1027	1028	1011	1068	619	1066	915	1302	1864	1019	1147	1148	1057	1120	1165	896	880	994	750	726	876	621	1154	1095	714	1012	880	1277	767	748	1011	841	1032	906	1207	1194	699	978	1233	1417	1264	1078	1194	1130	1003	1152	795	1311	902	869	1065	785	662	818	960	1274	898	674	1300	1753	875	1091	1249	1120	957	1084	1180	933	662	653	730	330	524	687	944	823	485	408	558	1013	559	856	603	1050	1043	905	597	419	645	621	514	719	536	579	707	905	720	535	795	732	512	606	717	668	780	512	805	302	1057	378	885	1292	861	408	855	696	847	884	569	759	590	687	526	772	634	913	549	436	708	729	800	895	489	580	391	741	480	683	937	581	618	1024	606	438	585	691	639	681	525	663	809	406	1169	854	879	1120	783	822	1123	1012	1016	792	814	666	988	605	1279	1160	1042	932	932	1287	711	782	794	700	831	649	421	872	927	816	893	793	770	678	985	1031	149	615	963	651	571	1198	1133	426	926	1017	529	936	881	883	848	473	998	782	803	930	718	870	881	864	730	978	889	896	1007	959	1006	956	1130	803	1134	728	341	719	927	915	778	346	688	80	412	810	1021	623	330	573	994	1165	547	818	694	896	1100	942	704	1147	1041	741	1054	892	599	836	642	900	629	584	1042	604	847	1156	985	677	891	904	566	533	1183	1118	1095	1374	2253	2420	2414
ENSMUSG00000040010	MGP_C3HHeJ_G0033902	MGP_CASTEiJ_G0033229	MGP_CAROLIEiJ_G0031653	241	205	291	316	413	419	283	413	431	598	341	275	601	438	384	316	450	288	527	270	220	226	81	313	153	144	274	133	82	165	77	307	146	94	193	167	231	212	453	220	180	96	128	86	210	92	42	109	186	106	287	62	151	90	52	77	232	135	84	68	102	161	61	157	234	66	140	116	185	94	319	128	119	243	99	60	396	147	149	397	93	217	98	101	241	209	181	59	58	172	203	69	146	82	244	167	130	200	136	66	63	224	129	161	110	285	59	160	222	31	68	129	73	51	153	44	151	134	139	181	119	85	254	149	125	154	121	60	80	164	136	187	191	111	80	57	161	186	109	72	124	30	72	31	16	96	134	94	113	46	140	275	45	82	149	67	56	98	157	112	207	218	155	292	84	132	46	74	169	112	169	111	90	78	22	174	120	90	369	169	87	238	113	124	121	140	145	156	75	88	161	175	76	74	394	133	73	132	162	138	155	133	76	127	70	74	105	78	80	156	98	253	242	148	136	121	134	75	120	178	23	136	68	156	120	160	125	258	113	121	127	62	117	427	137	71	74	153	89	84	73	135	153	55	171	168	58	114	116	141	108	147	103	67	121	138	157	129	109	115	188	82	118	153	57	186	159	143	121	131	289	124	167	32	94	178	183	98	114	153	84	695	93	65	216	118	85	147	152	209	128	135	132	28	126	59	217	2961	108	77	143	168	221	182	107	118	71	137	115	67	230	135	140	122	142	199	99	153	100	89	70	218	22	105	127	121	53	211	28	121	259	192	282	94	9	65	102	21	96	117	55	84	70	55	225	93	145	47	120	64	148	30	108	58	50	102	90	112	43	84	78	79	58	35	44	66	88	64	38	71	116	62	36	144	3	70	39	97	41	79	32	46	19	42	30	99	139	78	126	34	53	113	85	285	49	129	23	54	29	320	117	52	80	91	104	45	210	12	310	153	25	82	56	97	86	53	74	12	49	108	394	96	222	160	154	145	208	121	173	56	134	59	152	147	194	67	266	173	130	192	124	81	127	28	139	112	154	147	92	179	116	135	48	138	188	183	214	140	290	358	312
ENSMUSG00000025317	MGP_C3HHeJ_G0033903	MGP_CASTEiJ_G0033230	MGP_CAROLIEiJ_G0031654	5501	4773	5387	8652	17513	11115	11967	14559	7177	3718	6811	7682	4092	3662	3677	4576	5051	5106	4825	3727	835	572	1018	620	970	545	651	166	700	681	556	535	401	655	825	897	939	958	1074	1095	1538	1094	832	610	612	963	670	1585	554	674	353	670	529	827	486	904	522	420	566	798	741	491	130	403	360	708	539	512	407	1023	439	357	223	365	658	987	186	271	892	508	588	577	1060	596	1055	562	838	559	724	851	365	804	705	561	655	650	767	891	840	1087	830	1001	1232	1577	938	423	1038	1213	718	1313	798	562	1328	949	267	1210	678	844	492	739	394	663	276	689	1021	561	1201	483	952	828	535	439	411	521	685	1327	481	351	1033	586	818	768	1059	269	230	591	916	1186	1069	1336	644	726	1212	903	507	1451	732	841	994	443	527	567	825	608	676	501	1233	943	559	582	537	798	348	985	97	583	558	800	437	585	522	633	584	563	953	585	2860	5273	2381	2430	2188	5098	2125	4757	2941	3107	2527	3772	2216	1349	3494	2443	2047	3542	2001	2307	4042	2291	3541	2164	1837	2737	2460	5953	8060	1823	3156	2524	1257	3279	1043	2467	2231	787	1747	4652	4986	1819	3550	5478	3157	1705	2126	3811	4449	2648	1860	1856	2905	1410	1725	484	2704	1388	4191	2723	1043	2089	5117	2237	2004	4463	2953	2206	1383	404	1042	2561	3252	568	1294	2845	2935	3816	1136	1623	1536	1063	536	948	694	1431	5502	146	778	1536	1381	1673	1558	1167	1826	870	1318	1098	1437	853	786	1076	2052	733	693	1230	1092	276	901	519	1248	180	1573	3647	1351	772	1248	905	853	784	455	3291	1237	964	1193	750	666	746	599	1875	1098	1118	917	4707	2172	2819	831	1658	969	3014	1311	1313	1404	2921	401	1026	934	618	656	1105	797	981	264	1158	1730	1672	776	1949	1400	676	411	1950	1018	846	534	144	1551	842	1685	1368	1415	2463	1815	786	879	1520	581	1533	507	1681	143	439	1195	1846	222	574	1317	1218	411	252	2029	1603	119	692	633	1542	430	1720	561	438	2663	657	515	787	672	1286	1455	566	791	865	948	979	724	401	1068	846	664	801	1506	1539	850	2372	1677	592	590	887	875	1544	2023	487	1645	220	2624	1399	2166	427	1771	3321	8643	9072	3988	9404	3171	5604	10039	3716	5464	9340	9420	9587	9932	2555	5834	3031	2910	6281	6153	3209	10323	2568	9206	4727	12081	5167	9006	9377	2861	5374	8658	9406	8570	6210	18741	22802	22269
ENSMUSG00000025316	MGP_C3HHeJ_G0033904	MGP_CASTEiJ_G0033231	MGP_CAROLIEiJ_G0031655	5660	4108	5026	5532	5965	4249	4127	5097	6561	5418	5717	6493	0	0	0	0	0	0	0	0	779	1022	789	1630	1675	898	1729	1205	792	910	762	1589	1550	1072	2078	2417	942	880	1275	2520	960	1207	1815	1460	1307	1460	1139	951	709	990	1064	574	646	1760	1109	1710	1898	1608	1824	542	561	757	341	520	614	707	579	936	849	550	1251	888	646	684	716	1041	876	1180	1147	1056	986	1321	990	848	1306	1013	1006	818	1168	674	612	1150	1159	818	814	772	1315	1216	1360	787	721	911	873	928	637	2487	1187	1936	1677	1328	1299	985	929	1525	1089	1530	1794	1827	1202	1448	989	747	1076	1953	1461	1568	2424	1602	1010	753	1340	2145	1064	1075	2672	1188	941	702	1261	1576	1570	1044	1799	809	693	556	921	1154	1454	930	1614	1884	1295	865	977	1145	1360	1665	1686	1152	641	580	759	492	318	1308	1208	1182	585	605	1075	979	659	811	168	740	735	466	1209	1000	329	1020	1273	1013	1197	1023	560	397	513	581	620	760	939	662	1091	588	530	736	811	909	770	687	711	881	446	922	460	417	724	430	241	705	1019	559	363	686	564	368	1065	1242	659	890	947	574	463	893	621	535	446	919	636	701	657	1078	651	588	321	725	820	487	1169	3282	1019	670	1058	1165	1380	796	586	592	138	1046	926	715	471	0	0	0	0	0	0	0	0	0	0	0	0	0	0	0	0	0	0	0	0	0	0	0	0	0	0	0	0	0	0	0	0	0	0	0	0	0	0	0	0	0	0	0	0	0	0	0	0	0	0	0	0	0	0	0	0	0	0	0	0	0	0	0	0	0	0	0	0	0	0	0	0	0	0	0	0	0	0	1134	431	619	740	310	1016	1056	732	1954	710	1263	1295	1508	1109	764	571	450	943	474	588	457	590	908	1068	2010	845	870	677	1199	1004	588	364	802	584	807	601	578	649	1275	1031	708	329	394	1058	535	448	1222	860	857	244	505	668	756	423	962	1039	297	661	523	881	564	1128	826	1141	1310	792	424	1402	617	840	725	1077	729	1090	400	953	594	374	585	540	836	682	210	1096	118	397	834	532	530	0	0	1765	4656	0	2214	0	1577	2109	7033	0	4894	4152	5822	4467	0	0	0	1730	1859	0	2534	1873	0	1376	6327	6988	0	1914	1389	1629	0	0	0	0	2463	5304	6430	4386
ENSMUSG00000049577	MGP_C3HHeJ_G0033905	MGP_CASTEiJ_G0033232	MGP_CAROLIEiJ_G0031656	3920	3511	6362	5515	6236	3382	4924	8842	7948	5787	5123	7163	0	0	0	0	0	0	0	0	2359	2592	2724	2415	2941	2099	2765	3052	3060	2363	2302	2326	2906	765	3908	3341	2133	1557	1148	1318	1380	1743	2151	2079	1870	1708	778	2268	1398	1562	2123	1588	1984	1350	1034	2553	2210	1951	2397	1397	2526	2027	1691	2067	2447	1819	2217	2051	2015	2125	2330	2174	1248	2107	2483	1427	848	2453	2343	2474	1097	2173	2457	2616	2552	2188	1704	2544	4231	2267	2028	2757	2746	1909	3205	2848	2413	2716	2708	2288	1716	2684	2324	1984	1037	2607	1920	2545	1343	2091	1313	986	1590	2692	1537	1512	2526	1812	1610	652	1006	786	1051	1267	1641	1706	2506	1599	1153	1153	2112	2173	1946	1537	2434	1538	2174	1616	2288	1466	1800	1668	1731	1243	959	1481	2014	2013	2097	2618	2032	1805	2190	1325	2077	2360	2054	2493	2314	1684	1380	1959	1904	1971	1696	1423	1873	1403	1140	1405	1909	825	1478	1486	229	2057	2081	2600	2637	2121	1373	2218	1924	2557	2622	2231	1584	2009	2541	2599	1936	2279	2256	2400	3716	2320	1980	2873	3002	2602	2665	2737	1466	2915	1420	4227	1647	1883	2126	1419	1076	2298	1478	2564	1915	4068	3977	2752	1921	2165	3562	2148	1730	1510	1831	4322	4513	2750	2555	3129	2557	2803	2193	3583	2043	1516	1337	1577	2270	2097	2940	6209	2879	2172	4199	3343	3393	4328	3417	3359	1307	3443	2687	1207	548	0	0	0	0	0	0	0	0	0	0	0	0	0	0	0	0	0	0	0	0	0	0	0	0	0	0	0	0	0	0	0	0	0	0	0	0	0	0	0	0	0	0	0	0	0	0	0	0	0	0	0	0	0	0	0	0	0	0	0	0	0	0	0	0	0	0	0	0	0	0	0	0	0	0	0	0	0	0	1061	717	2109	2304	1262	4000	2596	3016	4570	1017	3250	4354	2675	4813	2853	1590	978	2085	1423	2901	2318	2357	2775	2347	4661	1296	2036	1704	2029	2264	1485	1103	1426	3135	1985	2129	2604	1858	2224	2398	2435	580	1065	2937	1520	901	2850	2475	849	1221	1606	1219	2621	2021	2599	2596	892	1936	1581	1650	1791	1959	2252	2872	2594	2087	2121	3488	2692	2645	1736	2628	1834	2237	1076	2295	1815	468	1550	2242	1937	2244	630	2212	138	640	1861	2019	1560	0	0	5136	3756	0	4143	0	3630	10554	3228	0	4969	4242	3221	3925	0	0	0	3503	3944	0	3732	4973	0	6534	5247	3282	0	2805	5677	1757	0	0	0	0	3410	17279	20030	11134
ENSMUSG00000039079	MGP_C3HHeJ_G0033906	MGP_CASTEiJ_G0033233	MGP_CAROLIEiJ_G0031657	1	0	0	0	0	0	0	0	0	0	0	0	0	0	0	0	0	0	0	0	0	0	0	0	0	0	0	0	0	0	0	0	0	0	0	0	0	0	0	0	0	0	0	0	0	0	0	0	0	0	0	0	0	0	0	0	0	0	0	0	0	0	0	0	0	0	0	0	0	0	0	0	0	0	0	0	0	0	0	0	0	0	0	0	0	0	0	0	0	0	0	0	0	0	0	0	0	0	0	0	0	0	0	0	0	0	0	0	0	0	0	0	0	0	0	0	0	0	0	0	0	0	0	0	0	0	0	0	0	0	0	0	0	0	0	0	0	0	0	0	0	0	0	0	0	0	0	0	0	0	0	0	0	0	0	0	0	0	0	0	0	0	0	0	0	0	0	0	0	0	0	0	0	0	0	0	0	0	0	0	0	0	0	0	0	0	0	0	0	0	0	0	0	0	0	0	0	0	0	0	1	0	0	0	0	0	0	0	0	0	0	0	0	0	0	0	0	0	0	0	0	0	0	0	0	0	0	0	0	0	0	1	0	0	0	0	0	0	0	0	0	0	0	0	0	0	0	0	0	0	0	0	0	0	0	0	0	0	0	0	0	0	0	0	0	0	0	0	0	0	0	0	0	0	0	0	0	0	0	0	0	0	0	0	0	0	0	0	0	0	0	0	0	0	0	0	1	0	0	1	0	0	0	0	0	0	0	0	0	0	0	0	0	0	0	0	0	0	0	0	0	0	0	0	0	0	0	0	0	0	0	1	0	0	0	0	5	1	0	0	1	0	0	0	0	0	0	0	0	0	1	0	0	0	0	1	1	0	0	0	0	0	0	0	0	0	3	0	0	0	0	0	0	0	0	0	1	0	0	0	0	0	0	0	0	0	8	0	0	0	0	0	0	0	0	0	0	0	0	0	0	0	0	0	0	0	0	0	0	0	0	0	0	4	14	0	0	0	0	0	0	0	0	0	0	0	0	0	0	0	0	0	0	0	0	0	0	0	0	0	0	0	0	0	0	0	0	0	0	0	0	0	0	0	0	0	0	0	0	0	0
ENSMUSG00000017478	MGP_C3HHeJ_G0033907	MGP_CASTEiJ_G0033234	MGP_CAROLIEiJ_G0031658	6757	5710	6934	7609	8841	7148	6830	8523	7881	6253	7074	7140	0	0	0	0	0	0	0	0	2624	2452	2894	2747	3097	2279	2954	2759	2832	2750	2216	2807	2444	906	2842	2799	3084	1987	1662	1862	1786	2297	2569	2740	2096	2512	1282	2300	1796	2035	2266	1942	1837	1282	1269	2566	2192	1946	2436	1536	2340	2119	1938	2030	2703	1776	2093	1630	1747	2273	2390	1661	1381	2168	2186	1517	1372	2483	2873	2409	1380	2462	2165	2071	2940	2597	2245	2223	2933	2416	2103	2508	2024	1736	2349	2587	2538	2457	2172	1983	2045	2276	1718	2278	1338	2330	1956	2717	1497	2286	1343	1230	1633	2431	1719	1554	1623	1501	1609	1317	919	942	1168	1786	1495	1538	2138	1341	1360	1157	2164	1573	1537	1079	2099	1419	1834	1222	2017	1661	1555	1432	1635	1228	1007	1472	2178	1619	1739	2176	2186	1718	1575	1381	1726	1767	1654	1977	1737	1313	1226	1819	2066	1750	1598	1500	1515	1378	1195	1653	1961	1147	1390	1377	289	1657	2022	1898	2102	1970	1441	1863	1646	2017	2619	1945	2130	2347	2554	2629	1984	2744	2699	2512	3782	2801	2913	3023	2609	3110	3299	2157	2140	2902	1746	2295	2057	2376	2897	2315	1281	3809	2025	3456	1729	2752	2980	2437	2287	2399	3494	2507	2163	2787	2441	3518	3463	2688	2536	3115	2688	3059	2419	3293	2395	2087	2219	2519	2029	1958	2975	3644	2751	1978	3596	4022	2371	2856	3417	2587	1985	3000	2935	2212	910	0	0	0	0	0	0	0	0	0	0	0	0	0	0	0	0	0	0	0	0	0	0	0	0	0	0	0	0	0	0	0	0	0	0	0	0	0	0	0	0	0	0	0	0	0	0	0	0	0	0	0	0	0	0	0	0	0	0	0	0	0	0	0	0	0	0	0	0	0	0	0	0	0	0	0	0	0	0	1249	887	1829	1796	965	2356	2138	1900	2526	1587	2131	2862	2119	2610	2131	1301	814	1886	1354	2207	2038	1729	2001	2209	3029	1295	1794	1629	1700	1770	1251	938	2135	2344	1494	1535	1887	1831	1623	2103	2029	216	1205	2237	1594	925	2282	2016	952	994	1696	1427	2105	1612	1696	1998	899	1469	1624	1641	1887	1788	1783	2090	2046	1813	1826	2607	2101	1968	1737	1999	1657	2404	935	1821	1372	534	1397	1868	1806	1837	448	1967	162	704	1974	2045	1156	0	0	4158	4107	0	3836	0	3972	4439	4224	0	4135	4090	3722	4185	0	0	0	2870	4458	0	2606	4065	0	4487	5174	4473	0	3627	4014	2650	0	0	0	0	5847	9629	10737	10955
ENSMUSG00000046108	MGP_C3HHeJ_G0033908	MGP_CASTEiJ_G0033235	MGP_CAROLIEiJ_G0031659	0	0	1	0	0	0	1	3	1	0	0	1	0	0	0	0	0	0	0	0	0	0	0	0	0	0	0	0	0	0	0	0	0	0	0	0	0	0	0	0	0	0	0	0	0	0	0	0	0	0	0	0	0	0	0	0	0	0	0	0	0	0	0	1	1	0	0	0	0	0	0	0	0	0	0	1	0	0	1	0	0	0	0	0	0	0	0	0	0	0	0	0	0	0	0	0	0	0	0	0	0	0	0	0	0	0	0	0	0	0	0	0	0	0	0	0	0	1	0	0	0	0	1	0	0	0	0	0	0	0	0	0	0	0	0	0	0	0	0	8	1	0	0	1	0	0	0	0	0	0	0	0	0	0	0	0	0	0	0	0	0	0	0	0	0	0	0	0	0	0	0	0	0	0	0	0	0	0	0	0	0	0	0	0	0	0	0	0	1	0	0	0	4	0	0	0	0	0	0	0	0	0	1	0	0	0	0	0	0	0	0	4	1	0	0	0	0	1	0	0	0	0	0	0	1	0	0	0	0	0	0	2	0	0	0	0	0	0	0	8	0	0	0	0	0	0	0	0	0	1	0	0	0	0	0	0	0	0	0	0	0	0	0	0	0	0	0	0	0	0	0	0	0	0	0	0	0	0	0	0	0	0	0	0	0	0	0	0	0	0	0	0	0	0	0	0	0	0	0	0	0	0	0	0	0	0	0	0	0	0	0	0	0	0	0	0	0	0	0	0	0	0	0	0	0	0	0	0	0	0	0	0	0	0	0	1	0	0	0	0	0	1	0	0	0	0	0	0	0	0	1	0	0	0	0	0	1	0	0	0	0	0	0	0	0	1	0	1	0	1	0	0	0	0	0	0	0	0	0	0	0	0	0	0	0	0	0	0	1	0	0	0	0	0	1	0	1	0	0	0	0	0	0	0	0	0	0	0	0	0	0	0	0	1	0	0	0	0	0	0	0	1	0	0	1	2	0	2	0	1	0	0	0	0	0	0	0	0	0	0	1	0	0	0	0	0	0	5	0	0	0	0	0	0	0	0	0	0	1	0	0
ENSMUSG00000006519	MGP_C3HHeJ_G0033909	MGP_CASTEiJ_G0033236	MGP_CAROLIEiJ_G0031660	483	567	562	685	572	486	443	581	512	1166	468	427	1316	734	579	723	904	820	1024	483	128	753	205	207	291	173	191	229	693	509	250	1205	232	472	198	821	470	757	848	1016	467	421	253	252	494	253	227	444	230	598	1493	192	212	507	155	216	134	237	442	184	165	485	177	128	120	318	129	247	224	216	1046	217	192	302	206	251	257	131	211	272	579	237	204	140	260	278	664	228	253	189	142	363	205	195	238	495	751	317	128	159	187	704	317	515	1046	149	150	809	465	226	485	432	328	168	139	449	712	1614	578	1408	626	348	430	617	398	418	1406	136	501	548	719	1151	579	414	559	350	134	110	186	285	387	363	810	420	624	324	307	480	521	233	367	589	392	153	133	219	274	418	255	231	1207	152	191	212	186	404	1012	408	302	169	194	421	142	384	72	126	131	240	1019	169	102	432	97	210	392	407	343	654	257	209	272	277	356	276	989	322	241	216	260	398	402	471	185	342	356	201	242	146	205	661	348	169	365	495	318	233	354	272	859	601	367	594	313	663	298	337	299	495	461	261	340	264	347	511	255	277	283	585	286	277	300	1068	517	282	427	616	243	217	234	263	194	248	204	279	579	673	353	915	510	275	796	1344	681	655	1490	700	425	393	742	941	778	1222	441	1227	494	931	684	728	385	597	482	1611	708	733	892	529	883	663	574	398	639	1017	388	2280	830	248	831	1295	511	587	777	414	668	969	468	325	874	546	1144	445	314	456	650	551	475	742	1054	602	964	466	3797	797	751	2948	374	1479	1274	1561	705	544	861	416	676	286	285	151	344	169	309	252	224	219	250	345	398	284	672	447	405	662	623	155	548	322	154	264	402	495	781	353	317	508	166	265	82	323	266	531	109	221	249	137	195	362	132	59	168	252	187	382	118	589	172	366	87	422	196	470	663	109	174	163	201	164	288	187	194	211	108	126	281	154	296	172	1212	319	102	315	394	1256	474	264	160	373	171	304	254	323	662	2018	362	135	685	254	166	169	185	109	211	131	129	157	274	167	136	94	127	291	268	374	117	139	214	102	152	253	158	203	173	239	123	97	113	235	529	440	611	235	374	274	287
ENSMUSG00000006517	MGP_C3HHeJ_G0033910	MGP_CASTEiJ_G0033237	MGP_CAROLIEiJ_G0031661	124	175	150	254	429	223	285	256	126	205	61	103	206	226	110	296	185	139	149	70	2863	3675	4423	2795	2502	4085	3695	4717	2961	4013	4020	3249	4181	3063	3980	2435	2146	2219	2192	1884	2611	2909	2429	2462	2314	3147	2070	2388	1838	1645	1884	2319	2484	2297	1561	1481	3558	2403	2758	3531	1917	3526	1358	3171	2125	4215	4240	3257	3643	1380	3740	1781	2223	2219	4664	1638	637	3681	3247	3366	2588	3133	1352	3208	3006	3099	2866	2341	4319	4218	4209	1226	5081	2476	4668	1338	2435	2090	2835	2090	1163	2369	1710	1955	3221	3598	3234	1200	2765	2940	3146	3093	2849	2788	1640	2114	1848	1684	1374	1377	1698	1891	433	305	1803	2831	2473	2732	3572	2530	808	2257	2760	2499	2060	2432	3367	2761	2546	2884	2513	3222	1233	1949	1375	2352	1538	2969	1999	1434	2718	2634	2642	2692	2639	1670	2413	2861	2193	2674	2723	3489	2573	3413	1921	3083	1430	1919	3110	1963	3649	3106	2391	2468	532	3106	2846	3046	3425	3009	2012	2963	2526	2792	3707	2227	3734	1748	6438	6228	2099	2376	4422	10819	7281	8811	7864	7679	2712	1420	5177	2940	3268	4711	3319	2114	3132	8579	9873	2695	3154	809	1156	4300	597	6706	7197	8907	2000	2265	5364	2407	2556	963	4995	5383	6876	4526	5632	7399	5661	5378	3665	2628	3465	4606	5433	1159	4198	5607	7100	3384	1076	4254	4802	8654	4154	6932	11260	9309	5216	7462	9316	3193	868	1105	2863	357	662	2711	993	250	208	882	603	1790	1904	4801	1566	1964	1285	2701	300	1609	1140	1225	1054	2785	1812	3018	4330	1206	1333	2323	2093	2443	1248	2009	1654	2319	2066	1347	3242	790	1944	362	3213	1173	3935	436	2595	1968	2369	1396	1964	3808	1255	320	2072	1629	1934	1922	1317	1149	1696	2262	858	1682	1481	887	408	218	2114	496	3173	227	880	3482	2921	142	3027	872	2432	2926	2707	1176	1237	290	2819	1016	2919	537	1717	1452	2381	1658	2426	1041	1025	2886	1942	1380	2379	4093	1373	896	293	752	916	1029	2694	1015	901	1260	800	2231	4596	534	2218	2570	1533	1189	2432	2493	285	1516	2058	1995	283	973	1127	2565	1861	1424	1723	2723	611	1368	849	457	3529	1196	1893	1357	1036	2836	2508	3813	2007	3660	1944	3347	3234	1333	3307	1287	2970	3515	817	382	967	908	2456	1082	1410	785	656	97	795	1366	542	1555	652	543	2979	312	482	181	193	1741	4456	2715	1320	260	358	140	377	971	1742	1199	582	2148	696	1807	4648	637	5266	1719	273	751	366	2397	1041	923	345	1707	3622	2158	11702	9018	9070
ENSMUSG00000006587	MGP_C3HHeJ_G0033911	MGP_CASTEiJ_G0033238	MGP_CAROLIEiJ_G0031662	22	21	8	30	58	62	17	24	12	27	8	8	8	59	23	65	19	38	50	32	2	59	8	23	16	31	58	9	1	23	23	78	30	11	4	32	0	1	20	20	0	13	6	13	34	6	2	20	6	0	5	11	28	13	0	1	11	9	4	5	6	39	1	9	8	2	24	30	62	0	42	47	12	32	3	1	1	16	9	24	37	64	5	64	49	14	72	39	30	70	65	4	9	5	13	2	5	1	8	7	0	1	2	1	10	9	3	6	11	0	67	36	34	31	1	14	47	26	8	55	29	0	1	1	0	45	3	10	150	40	9	3	14	35	13	10	16	17	36	31	22	17	9	18	55	21	20	45	38	1	5	18	1	3	2	6	26	21	5	49	14	8	5	10	2	9	3	1	41	2	17	15	9	2	4	43	1	2	44	8	7	61	3	2	8	67	17	12	49	42	14	16	28	23	15	20	22	45	7	4	11	37	3	10	19	7	11	8	15	12	16	52	14	7	98	191	122	115	8	3	97	24	17	110	7	16	33	20	23	42	9	13	8	23	2	12	19	15	58	51	84	26	8	263	28	120	174	181	24	42	25	24	31	5	16	2	109	15	3	75	1	5	0	1	2	41	23	61	39	2	4	10	6	26	4	30	2	28	29	89	5	33	41	135	17	2	16	43	17	3	13	21	98	9	9	9	31	21	219	11	78	4	98	10	4	19	11	3	96	8	30	3	0	11	13	29	40	3	16	2	2	0	9	6	7	2	25	14	10	0	14	1	123	40	0	2	1	4	11	0	1	1	1	0	0	1	1	0	0	0	6	1	2	1	1	4	4	4	6	1	15	4	5	1	2	0	7	1	0	2	1	0	0	0	0	5	0	4	6	7	0	5	0	1	1	10	1	3	0	0	2	0	1	13	5	1	0	2	2	33	8	0	5	0	11	0	5	5	0	1	0	0	4	0	0	2	27	0	6	1	0	0	1	3	23	5	1	6	2	10	60	3	4	7	2	5	3	4	3	3	8	6	3	10	6	0	68	1	6	4	5	14	4	1	3	5	4	2	86	124	34
ENSMUSG00000014470	MGP_C3HHeJ_G0033912	MGP_CASTEiJ_G0033239	MGP_CAROLIEiJ_G0031663	1245	1009	1125	1243	1655	1171	1186	1405	1475	1072	1123	1154	1187	1009	944	1028	870	1244	1074	567	520	769	720	774	744	602	964	794	707	830	751	983	870	543	648	837	738	652	784	774	678	715	832	657	637	578	489	660	584	427	807	481	547	716	528	551	617	549	948	541	586	716	435	549	563	698	521	700	645	441	894	525	562	716	650	622	365	573	674	659	603	719	548	700	812	777	754	682	952	575	568	589	678	411	712	658	792	545	591	429	368	535	555	627	552	561	482	693	538	591	587	534	582	632	366	658	704	809	569	721	514	381	267	578	644	714	753	548	730	578	547	801	601	866	907	574	550	501	562	628	678	839	782	760	556	607	537	790	981	598	795	685	629	377	473	534	672	824	603	506	547	538	509	508	374	586	622	579	445	357	472	544	437	577	88	454	509	589	848	513	386	594	558	631	726	635	532	669	654	717	461	512	506	918	984	633	674	759	509	574	836	780	768	727	656	531	537	479	876	643	341	827	927	852	768	726	796	594	875	933	814	798	599	507	601	912	786	559	555	840	786	678	633	880	537	621	630	685	913	558	791	1032	565	653	987	1313	748	776	742	617	380	679	767	515	532	518	540	653	486	480	704	617	619	533	582	686	427	625	615	714	643	778	715	461	509	604	449	618	432	867	444	977	722	859	740	620	661	502	417	387	713	760	752	306	804	258	702	1414	778	584	855	410	688	601	412	580	517	666	669	484	408	466	378	297	397	715	622	521	605	580	548	714	661	856	579	672	624	763	300	540	639	572	609	529	390	327	458	252	634	438	462	648	423	463	587	515	772	485	372	388	516	318	551	487	394	405	397	818	450	492	541	559	544	377	160	420	629	458	418	425	388	390	469	509	178	305	461	331	276	478	513	620	168	366	264	690	353	511	479	189	328	349	348	406	442	335	360	596	246	487	486	347	530	328	618	402	535	371	448	331	216	299	405	419	350	182	488	63	223	557	461	365	449	515	676	557	447	411	478	539	1078	634	593	605	586	505	663	514	585	517	438	606	646	392	816	385	1011	836	616	726	563	764	326	492	983	1122	1190	756	2037	2330	2170
ENSMUSG00000049482	MGP_C3HHeJ_G0033913	MGP_CASTEiJ_G0033240	MGP_CAROLIEiJ_G0031664	845	619	769	846	876	671	606	836	793	514	499	624	0	0	0	0	0	0	0	0	386	541	660	545	622	446	724	621	680	665	476	529	520	558	599	466	662	500	577	701	663	497	415	467	490	489	500	688	370	346	512	400	383	610	339	498	374	504	528	444	364	570	353	418	327	465	477	433	472	387	562	386	359	467	585	462	271	508	518	515	383	483	387	396	575	457	526	470	760	460	449	513	586	353	501	604	484	607	455	408	397	498	320	455	448	430	409	525	539	538	461	327	476	445	302	469	502	603	528	413	367	453	328	392	455	466	514	394	551	467	440	629	436	550	570	475	438	430	441	671	448	509	593	494	454	427	442	588	530	491	673	525	496	428	381	518	537	579	401	378	438	410	444	396	357	546	459	410	336	342	441	550	347	467	68	342	440	466	529	524	441	401	494	512	574	311	371	244	377	448	232	262	436	454	565	382	420	407	303	370	578	389	360	456	375	280	236	317	452	296	174	391	452	461	241	419	421	316	440	321	543	411	365	356	357	514	449	326	317	483	366	573	437	354	402	324	404	394	337	352	503	739	261	350	455	717	297	458	442	357	276	370	443	305	221	0	0	0	0	0	0	0	0	0	0	0	0	0	0	0	0	0	0	0	0	0	0	0	0	0	0	0	0	0	0	0	0	0	0	0	0	0	0	0	0	0	0	0	0	0	0	0	0	0	0	0	0	0	0	0	0	0	0	0	0	0	0	0	0	0	0	0	0	0	0	0	0	0	0	0	0	0	0	386	340	253	280	126	309	351	339	329	406	261	392	308	435	310	339	313	455	274	306	389	215	271	374	374	344	218	372	314	303	248	116	293	359	246	203	337	211	217	282	253	150	184	338	207	108	342	217	283	162	364	280	399	240	347	253	122	274	264	276	425	367	267	234	254	142	409	387	234	438	286	473	187	447	386	313	227	207	174	355	395	305	163	261	42	273	389	311	264	0	0	318	350	0	238	0	391	347	503	0	302	253	233	325	0	0	0	314	450	0	338	288	0	396	542	282	0	249	263	260	0	0	0	0	685	787	757	796
ENSMUSG00000014444	MGP_C3HHeJ_G0033914	MGP_CASTEiJ_G0033241	MGP_CAROLIEiJ_G0031665	1916	1660	1922	2608	2442	1858	1697	2234	2317	2796	1714	1973	2812	2252	2300	2200	2301	2224	2860	1534	648	797	713	897	740	623	937	813	955	852	554	1073	924	316	611	982	892	454	329	556	443	545	677	687	665	547	250	430	541	776	1033	521	616	244	201	383	426	597	677	252	402	537	392	417	601	454	400	448	514	396	866	516	299	684	313	263	376	697	596	569	337	470	532	477	643	593	617	516	599	551	568	729	665	374	691	860	1005	747	611	627	530	726	568	698	529	762	450	985	509	527	345	347	458	656	608	473	617	492	388	458	352	243	332	694	307	521	646	252	413	469	680	682	463	295	338	216	467	693	717	377	360	265	496	203	266	423	691	390	487	441	497	514	345	351	516	422	286	455	428	421	561	567	608	469	365	307	371	244	324	498	564	196	432	297	72	472	508	449	1203	465	372	652	443	657	1006	826	1030	1007	1144	859	925	1285	1392	626	2793	970	830	1111	1214	1924	1297	632	465	881	805	897	816	744	800	865	735	674	668	1074	844	924	1401	1267	1175	921	1161	1754	563	1232	1161	1019	983	1690	1251	815	782	1050	1224	1403	1002	691	1165	1273	1038	877	1395	2569	872	623	1020	2355	1304	1351	1021	1240	1013	1252	868	877	489	919	799	506	907	817	1214	716	702	572	412	853	855	683	1425	1288	770	998	504	346	439	712	805	741	644	883	646	1779	648	527	698	676	481	1290	1060	801	681	530	805	210	1572	704	731	3079	1103	481	582	882	1326	1396	510	683	236	644	517	1014	559	853	608	863	1136	1046	365	1104	607	419	714	498	355	1037	774	699	316	1748	378	713	255	665	1204	376	160	400	812	495	994	663	651	699	340	811	1006	943	994	632	397	280	660	292	796	480	594	698	772	888	280	431	300	445	531	320	391	557	749	518	425	562	749	437	527	533	118	190	700	507	564	681	417	180	184	555	228	1186	720	829	1221	202	429	425	717	580	652	433	294	539	222	461	852	548	774	508	555	543	458	171	1225	1296	107	479	596	630	669	210	702	85	209	1266	2022	460	866	631	721	722	491	614	745	553	1088	605	694	773	581	551	594	781	659	746	334	609	629	370	579	537	866	784	649	793	474	551	341	570	1377	1601	2064	890	2163	2795	1491
ENSMUSG00000006585	MGP_C3HHeJ_G0033915	MGP_CASTEiJ_G0033242	MGP_CAROLIEiJ_G0031666	390	288	305	371	474	267	47	267	303	387	369	225	0	0	0	0	0	0	0	0	214	173	224	233	407	230	188	286	402	308	243	317	239	63	177	190	289	182	135	153	175	321	250	252	225	344	205	230	246	232	339	265	298	117	81	95	271	188	177	129	164	191	97	144	130	212	151	202	132	103	227	138	99	154	304	116	55	159	229	216	112	158	172	221	159	164	166	101	301	239	294	172	361	241	180	272	225	144	187	116	124	245	374	185	386	183	215	324	95	224	118	113	156	153	196	188	128	91	82	137	69	131	72	94	88	78	159	69	101	121	167	75	101	114	102	72	94	239	165	111	123	106	129	82	72	168	158	83	102	166	262	172	67	205	134	158	115	187	140	134	148	197	252	174	165	141	87	133	112	200	146	119	164	172	6	148	222	203	254	179	260	183	184	173	519	171	53	31	66	31	34	51	95	34	66	19	64	50	47	80	62	41	31	44	35	10	27	28	83	86	64	20	23	74	40	34	42	29	76	57	58	96	33	48	152	63	24	67	70	63	39	110	38	53	19	22	61	30	22	34	24	118	64	72	56	92	56	53	38	43	30	20	41	23	50	0	0	0	0	0	0	0	0	0	0	0	0	0	0	0	0	0	0	0	0	0	0	0	0	0	0	0	0	0	0	0	0	0	0	0	0	0	0	0	0	0	0	0	0	0	0	0	0	0	0	0	0	0	0	0	0	0	0	0	0	0	0	0	0	0	0	0	0	0	0	0	0	0	0	0	0	0	0	103	113	92	130	118	108	208	147	189	268	98	201	344	164	71	231	125	222	61	274	299	188	236	211	185	116	138	124	104	284	125	64	148	339	103	202	291	438	52	131	192	23	153	159	137	95	168	203	94	159	166	98	181	239	230	267	91	162	205	163	174	152	72	70	217	66	220	171	102	219	159	264	219	154	109	281	165	52	94	220	187	142	86	108	29	90	197	371	100	0	0	20	30	0	23	0	47	13	43	0	23	23	26	30	0	0	0	43	64	0	18	8	0	10	68	44	0	32	14	18	0	0	0	0	57	16	12	20
ENSMUSG00000006589	MGP_C3HHeJ_G0033916	MGP_CASTEiJ_G0033243	MGP_CAROLIEiJ_G0031667	1715	1254	1161	1589	130	110	115	133	1945	1652	1456	1712	1006	804	975	930	791	1014	903	619	868	1116	1179	1154	1248	847	1259	1005	1192	1169	1471	1628	1203	2063	1038	981	1545	1023	1579	2150	1723	1721	946	1005	1074	1309	1074	1408	572	1001	962	787	1672	1748	592	778	958	947	845	993	875	1200	803	715	972	1009	824	1204	1040	760	1515	757	932	1092	964	1256	645	629	994	1179	976	815	896	652	949	873	1153	640	1134	972	1029	1183	1118	681	1135	1594	1097	735	1131	949	885	1089	966	1091	1360	752	741	1755	1406	1067	1414	1143	1916	821	712	1677	1455	1280	1218	1525	1772	1149	488	961	973	1228	1360	742	1954	1160	1369	1359	846	1078	1085	1056	780	888	887	1393	1077	1177	1154	1200	1375	1295	1080	1567	1402	1118	803	1283	1347	970	731	1279	731	1103	899	798	1239	679	784	990	808	1172	1045	1251	832	737	809	1620	618	1015	172	707	711	684	1181	932	718	979	832	1023	1174	1201	296	179	135	61	295	131	154	53	323	55	77	54	215	328	77	97	67	98	264	61	94	53	35	253	78	34	868	85	72	69	114	50	921	291	36	202	65	334	404	103	64	94	145	21	48	108	111	1298	70	184	130	140	96	79	75	551	55	179	748	139	114	70	94	103	171	74	31	214	1421	707	640	1228	794	735	1331	1019	638	814	1970	1465	670	759	998	1153	1045	1421	1015	1573	771	964	1109	832	635	935	685	1346	1225	1029	963	790	817	842	1057	673	753	624	1041	1109	1246	452	1691	4406	1233	792	1542	702	1002	1312	647	641	1469	938	1073	678	726	1151	768	518	690	1325	1087	755	1090	1001	3216	1429	1042	2011	868	1082	1918	1056	1364	833	1623	834	1254	1684	1693	766	1099	817	869	1153	962	1199	949	779	1302	1100	1026	749	1838	1497	1914	502	1708	1298	992	1080	1350	1361	1495	919	1221	1470	1223	1231	399	1274	1336	780	1120	1354	1439	589	871	1281	416	446	1087	938	485	1092	1053	1974	741	727	530	1495	1198	1194	1481	511	923	767	1285	597	1018	951	946	1209	934	819	1234	867	1158	855	1325	1010	782	1842	2001	1175	1330	730	1115	1059	1277	1022	1095	346	1516	1412	2948	910	309	734	24	1562	753	1062	714	904	17	1042	975	1558	1689	1100	1506	1037	503	977	912	986	479	436	13	654	13	1459	1300	965	1260	9	470	452	788	993	846	1745	49	23	50
ENSMUSG00000015027	MGP_C3HHeJ_G0033917	MGP_CASTEiJ_G0033244	MGP_CAROLIEiJ_G0031668	723	695	682	602	451	402	310	445	979	1214	893	684	661	555	575	479	483	593	655	423	1098	800	1314	979	957	745	1352	677	1060	1251	1100	875	920	399	866	754	1200	674	579	404	603	972	590	725	723	959	413	857	548	802	791	689	1027	295	401	362	887	597	959	529	744	692	313	705	818	426	751	702	567	465	601	422	460	483	677	441	239	586	847	811	395	685	870	597	761	616	581	310	713	867	803	1253	995	503	860	1612	959	633	731	735	774	1201	966	1170	448	812	598	1481	589	929	431	470	950	484	665	595	467	526	388	365	283	624	374	759	432	413	608	195	515	552	1267	409	597	287	370	253	792	810	677	443	441	393	389	423	224	862	749	498	526	739	302	647	340	591	521	382	368	424	474	390	483	631	515	723	480	440	194	319	417	391	656	402	464	359	114	585	496	391	873	556	506	617	628	638	685	822	239	216	278	208	233	186	202	265	617	154	105	204	231	286	253	142	156	143	222	149	140	173	145	249	141	129	182	310	130	155	259	119	360	240	218	387	131	339	263	285	316	341	301	136	174	238	258	505	160	135	242	280	112	188	227	587	208	137	439	448	264	185	293	226	246	218	140	261	240	516	332	374	357	778	860	415	331	278	450	679	631	377	1004	803	605	1288	330	507	501	489	622	475	483	432	335	796	552	444	482	522	404	450	853	1012	390	292	828	295	1462	273	551	1730	745	275	684	542	734	1302	345	566	311	384	284	540	583	830	399	451	469	889	345	600	390	280	375	593	358	1017	456	226	449	741	361	394	306	535	873	365	245	276	452	230	340	488	377	362	519	365	528	410	516	358	364	257	626	271	537	417	216	571	738	660	454	253	535	356	470	342	182	434	583	407	313	483	487	399	345	550	33	382	453	464	222	516	302	180	211	420	390	505	424	563	596	177	394	351	394	748	438	341	474	503	328	767	484	319	478	371	539	364	780	202	819	623	165	263	438	478	504	231	376	60	266	764	841	369	362	479	241	434	373	427	444	386	227	292	541	454	478	519	491	422	190	564	313	443	302	261	256	471	192	556	473	395	481	195	232	274	436	404	537	688	561	463	609
ENSMUSG00000015013	MGP_C3HHeJ_G0033918	MGP_CASTEiJ_G0033246	MGP_CAROLIEiJ_G0031669	633	500	475	664	508	451	435	433	809	702	776	848	0	0	0	0	0	0	0	0	560	551	587	533	643	583	791	650	759	798	643	725	688	1841	563	515	648	762	967	1763	1337	670	457	515	478	495	939	757	485	498	836	412	710	1317	520	373	397	432	524	618	417	824	518	483	424	659	513	986	934	373	740	341	561	524	659	1146	401	484	594	628	594	496	434	413	484	517	640	442	635	502	479	429	722	400	526	708	530	451	535	471	433	599	458	529	704	381	437	599	988	509	1186	1041	834	399	391	1026	1124	1494	910	1669	1494	620	424	628	1002	1274	999	952	1162	586	596	1271	694	1372	946	1076	438	365	432	1045	955	1337	1116	1349	1113	891	545	1179	986	493	1115	1374	1203	628	421	709	800	1161	801	637	807	372	395	496	419	1018	761	1159	543	391	437	1288	378	607	103	459	559	413	680	551	470	538	495	476	617	535	442	430	507	509	283	341	474	828	738	517	540	509	384	471	566	723	758	513	572	361	369	403	485	534	486	468	989	658	450	409	612	482	1231	960	580	695	738	429	481	562	484	556	518	480	588	467	485	450	518	357	394	506	775	609	488	676	423	604	615	911	566	505	570	481	486	367	468	445	1243	0	0	0	0	0	0	0	0	0	0	0	0	0	0	0	0	0	0	0	0	0	0	0	0	0	0	0	0	0	0	0	0	0	0	0	0	0	0	0	0	0	0	0	0	0	0	0	0	0	0	0	0	0	0	0	0	0	0	0	0	0	0	0	0	0	0	0	0	0	0	0	0	0	0	0	0	0	0	1107	1066	360	543	318	531	640	483	500	643	550	501	509	615	408	700	860	914	505	614	551	490	579	628	831	1148	550	986	879	531	626	210	492	617	503	461	592	475	423	475	537	769	245	567	448	255	629	458	2222	386	540	370	679	495	522	639	233	444	471	582	523	509	492	450	428	384	519	484	461	570	519	803	559	538	860	708	526	801	427	555	591	427	440	520	268	1091	714	746	416	0	0	294	545	0	517	0	429	327	401	0	604	529	486	589	0	0	0	333	414	0	246	352	0	333	564	668	0	566	287	282	0	0	0	0	708	723	764	817
ENSMUSG00000069867	MGP_C3HHeJ_G0033919	MGP_CASTEiJ_G0033247	MGP_CAROLIEiJ_G0031670	0	0	0	0	0	1	0	0	2	7	0	3	0	0	1	1	0	1	1	0	0	0	0	0	0	0	0	0	6	0	0	0	0	0	0	0	1	0	0	1	0	0	0	0	0	0	0	0	0	0	0	0	0	0	0	0	0	0	0	0	0	0	0	0	0	0	0	0	0	0	0	0	0	0	0	0	0	0	0	0	0	0	0	1	0	0	0	0	0	1	0	0	0	0	0	0	0	0	0	0	0	0	0	0	0	0	0	0	0	0	0	0	0	0	0	0	0	0	0	0	1	0	0	0	1	0	0	0	0	0	0	0	0	0	0	0	0	0	0	0	0	0	0	1	0	0	0	0	0	0	2	0	0	0	0	0	0	0	0	0	0	0	0	0	0	0	0	1	0	0	0	4	0	0	0	0	0	0	0	0	0	0	0	0	0	0	0	0	0	0	0	0	0	0	0	0	0	1	0	0	0	0	0	0	0	0	0	1	0	0	1	0	0	0	0	0	0	0	0	0	0	0	0	0	0	0	0	0	0	0	0	0	0	0	0	0	0	0	0	0	0	0	0	0	0	0	0	0	0	0	0	0	0	0	0	0	0	1	0	0	0	0	0	0	0	0	0	0	0	0	0	3	1	0	1	4	0	0	0	0	0	0	0	1	0	0	4	0	0	0	0	1	0	0	0	0	0	0	0	1	1	0	0	0	0	0	1	0	0	0	0	0	0	0	0	0	0	7	0	0	0	1	0	0	0	2	1	0	0	0	0	0	0	0	0	0	0	0	0	0	1	0	0	0	0	0	0	0	3	0	0	0	1	0	1	0	0	4	0	0	0	4	0	0	0	0	0	0	1	0	0	0	0	0	0	0	0	0	0	0	0	0	0	0	0	0	0	0	0	0	0	0	1	0	0	0	1	0	0	0	7	8	0	0	0	0	0	0	0	9	4	0	0	0	0	0	0	0	0	0	0	0	0	1	0	2	0	0	1	0	0	0	1	1	0	0	2	1	0	1	0	0	0	0	0	3	0	0	1	0	0	0	0	1	1	1	1	0	0	0	0
ENSMUSG00000006362	MGP_C3HHeJ_G0033920	MGP_CASTEiJ_G0033248	MGP_CAROLIEiJ_G0031671	1574	1215	1738	1497	1750	1416	1012	1616	1084	1376	1024	931	2725	2041	1801	1689	1781	1749	1967	1076	104	412	200	188	109	98	173	249	121	221	93	313	219	104	154	332	214	179	155	203	190	127	154	170	108	89	75	102	168	189	627	78	80	101	32	49	46	83	158	92	68	166	55	99	150	148	114	89	89	111	236	160	84	244	80	55	121	199	147	97	76	171	80	114	278	152	209	161	149	127	95	190	79	42	180	186	356	181	131	97	103	129	100	320	153	256	110	264	173	126	86	90	147	233	146	176	364	452	181	167	77	37	121	355	189	128	316	78	162	88	207	646	78	71	120	31	161	110	182	139	116	84	240	64	85	82	146	167	193	91	158	243	102	95	113	155	118	126	139	41	177	79	89	62	79	62	85	143	59	68	147	62	49	43	4	69	68	84	348	85	62	92	88	82	301	326	363	193	167	259	351	289	454	229	928	216	218	361	435	584	292	248	173	317	159	412	235	174	180	273	56	312	238	150	127	360	435	307	352	483	228	1125	351	267	217	299	364	335	206	199	115	219	372	686	410	139	91	365	347	215	377	936	332	368	378	420	446	370	320	401	158	813	523	351	162	255	170	155	372	279	272	301	376	231	242	316	172	200	196	723	175	392	303	163	195	230	144	235	118	275	98	2211	272	351	407	135	201	218	261	106	228	210	187	119	542	101	280	493	348	148	230	143	285	354	177	121	134	190	284	166	90	166	204	114	223	235	189	148	316	230	404	230	104	805	195	346	200	515	113	268	209	234	280	63	43	142	207	52	155	150	152	149	80	120	142	219	249	258	80	63	130	91	116	99	62	120	185	203	74	72	133	136	129	71	57	108	130	97	82	96	141	195	123	97	30	29	108	108	63	205	68	70	44	113	58	263	111	208	327	12	85	63	189	206	177	66	118	120	49	41	294	137	174	128	175	94	130	41	228	221	39	151	122	182	207	23	405	12	118	232	218	97	1060	727	538	430	467	269	882	831	438	385	596	288	263	217	294	807	694	503	243	864	726	749	411	544	460	719	264	833	243	406	255	622	1030	1863	2167	470	1245	1425	1106
ENSMUSG00000031962	MGP_C3HHeJ_G0033922	MGP_CASTEiJ_G0033250	MGP_CAROLIEiJ_G0031673	5	11	8	10	3	5	2	15	0	2	2	9	0	0	0	0	0	0	0	0	2	0	1	0	0	1	1	0	2	0	0	1	1	0	0	0	2	0	1	2	3	2	2	1	1	0	2	1	2	0	3	0	1	5	0	1	0	0	0	2	2	0	2	1	0	2	0	0	1	5	0	0	0	3	2	0	0	3	1	1	1	3	2	0	0	1	0	0	1	2	1	0	2	2	2	0	0	1	0	0	0	0	0	0	1	0	0	0	0	0	0	0	1	0	1	0	1	0	1	4	0	0	0	1	0	0	0	1	1	0	1	0	0	0	0	0	0	0	1	0	0	0	1	0	1	0	0	1	0	6	0	1	0	1	1	0	0	0	1	0	1	0	0	0	0	0	2	1	0	0	0	0	1	0	0	0	0	0	0	0	0	1	0	0	0	1	12	2	1	1	3	1	4	2	0	8	6	5	2	4	11	5	3	8	0	3	7	3	2	1	1	2	12	1	9	3	1	4	0	2	1	7	2	2	5	7	6	1	1	1	2	3	3	56	0	1	0	7	0	1	2	7	16	1	3	3	0	8	2	5	0	1	0	0	3	0	0	0	0	0	0	0	0	0	0	0	0	0	0	0	0	0	0	0	0	0	0	0	0	0	0	0	0	0	0	0	0	0	0	0	0	0	0	0	0	0	0	0	0	0	0	0	0	0	0	0	0	0	0	0	0	0	0	0	0	0	0	0	0	0	0	0	0	0	0	0	0	0	0	0	0	0	0	0	1	5	1	5	1	1	0	1	0	1	16	0	0	1	4	2	1	0	5	4	1	5	5	5	5	1	0	8	0	0	4	1	0	1	0	0	5	0	0	13	0	0	1	5	1	0	0	0	0	2	0	2	4	0	2	0	0	4	2	0	0	4	12	0	0	0	2	1	0	0	2	0	0	0	11	0	1	1	4	0	5	0	4	0	0	1	99	1	0	0	1	14	0	31	0	5	0	7	0	10	8	47	8	0	0	0	4	12	0	5	2	0	1	1	56	0	51	0	4	0	0	0	0	6	4	2	3
ENSMUSG00000035569	MGP_C3HHeJ_G0033923	MGP_CASTEiJ_G0033251	MGP_CAROLIEiJ_G0031674	14334	11886	15255	15692	15063	13700	12683	14648	19483	17245	19239	18948	22732	21104	18071	18014	18671	18298	20988	13289	5184	5713	5352	6346	6152	4190	6993	6026	4920	6492	4379	5819	5148	1866	5420	6385	6429	4381	4810	4145	3349	3651	5448	5041	4423	5004	2266	3694	3615	3849	5059	3459	3374	2573	2150	3912	4417	4142	5009	2353	3838	3518	2417	3480	5016	3611	3789	3055	3185	2747	4360	3606	2374	3981	3786	2598	3685	4999	4931	4426	2899	4817	3939	4097	6606	4859	3929	3965	5662	4679	4639	5034	5445	3331	4883	4240	5855	6007	5000	4203	3588	4440	4162	4564	2561	5559	4229	4958	4187	4840	3436	2736	3292	5954	4485	3251	5285	4893	4375	3927	2500	1773	3288	5413	3603	3517	4067	3387	2675	2447	4029	4580	3085	2178	3732	2680	3704	4059	4477	2923	3260	2370	3495	2213	1718	2681	4934	3064	3346	3391	4357	4293	2740	2329	3912	2847	2933	3619	3393	2593	2937	3773	3774	3554	2701	2627	2628	3002	2309	3225	4229	2477	2589	2325	606	3127	3484	3329	5343	4034	2720	3558	3486	4307	4913	4606	4211	3249	4324	4962	3679	5394	6232	3704	8047	4827	4909	5602	5801	7171	5195	3433	3692	4558	2986	4748	3370	3398	4478	3705	1918	5733	3362	4324	2824	6424	5175	3690	4442	4122	5328	5934	5508	4353	4382	5445	5112	4427	4199	4916	3932	4637	4424	6451	4716	3867	3407	4628	4122	3456	5703	10956	4651	4257	5570	7679	6913	5635	4572	4986	2633	6452	5443	4576	2346	4582	3617	3257	5436	5038	5233	4988	5806	4715	3165	5361	3792	5126	5558	8808	5166	6408	4168	1742	3509	4609	4149	4982	3953	6235	3598	14557	4585	4755	5769	3998	4380	4976	5551	4059	5172	4145	4582	1219	5943	2454	4369	10827	5272	3746	4864	3832	5156	6330	3573	4346	1947	4882	4402	4002	3531	4409	3254	2518	3926	5558	3502	5887	4388	3953	2915	3423	1994	6013	5158	4280	2347	6008	1989	4456	2501	3672	4510	2295	1543	3448	4414	2341	6147	6021	4917	6797	2535	4279	6676	5913	6279	5309	2840	1864	4013	2165	5287	4532	4133	5534	6592	6318	3167	4193	2744	4228	4797	2669	2366	5027	5453	4354	4039	4232	6080	4304	4489	4544	487	2165	5237	3391	2498	5162	3767	1996	2420	4522	2340	6554	3674	5437	5608	2307	3964	4446	5536	4174	5042	3623	4072	4091	2868	3229	6616	4602	5691	4271	4896	4117	4239	1977	5199	4295	1567	3643	4838	5965	4574	1081	6478	456	1575	5704	5416	3914	7302	11249	7325	9086	10477	8164	12869	8132	7426	8399	12856	9633	8874	9484	8498	12948	12394	10066	5424	8900	10576	4996	6597	7521	7080	10002	11307	14421	8822	6849	5128	9274	23502	20807	21599	12275	14957	16522	19617
ENSMUSG00000000738	MGP_C3HHeJ_G0033924	MGP_CASTEiJ_G0033252	MGP_CAROLIEiJ_G0031675	3519	2928	3012	3688	5933	4930	4687	5398	3664	3263	3510	3527	0	0	0	0	0	0	0	0	1582	2048	2327	2219	2128	1955	2172	1313	2690	2473	2349	1929	2342	908	2115	2087	2308	1967	1465	1195	1445	1911	1696	1683	1935	2214	1083	2162	1609	1573	2271	1623	1772	1105	1362	1555	1682	1618	2455	1217	1671	1725	1773	1753	1618	2391	1831	1575	1440	1845	1719	1123	1228	1655	2152	1049	991	1973	2241	2003	1242	1896	2147	1647	2248	2190	2155	1102	2162	1912	1930	2006	2354	1551	1813	2603	2156	2128	1947	1907	1872	1868	2003	2019	1393	1681	1693	1941	1626	2285	1389	1089	1731	2042	1508	1641	1322	1481	1088	1075	1063	1024	903	1158	1223	1178	1452	1190	1262	1508	1706	1252	1526	1034	1390	1256	1660	964	1891	1296	1230	1200	1301	981	1081	1389	1919	1308	1580	2476	1760	1352	1019	1440	1789	1571	1302	1705	1541	1333	1434	1636	1614	1739	1472	1176	1434	962	1301	1636	1827	1126	1410	1415	340	1798	1954	1804	2061	2005	1678	1778	1878	1837	2034	1768	2699	3179	3393	3579	2343	3540	2784	4001	5367	3319	3568	3961	3470	3298	4200	2341	2485	3974	2390	2506	2722	3087	3183	2921	2053	2695	2275	5058	2944	2515	4579	2705	2761	2445	3632	3673	2712	2419	3486	4631	4319	3383	4303	3765	3781	3707	2909	3828	3274	2585	3155	2629	2395	2500	3503	3037	3282	2009	4501	4579	2587	3571	4057	3008	2867	3788	3511	2713	1716	0	0	0	0	0	0	0	0	0	0	0	0	0	0	0	0	0	0	0	0	0	0	0	0	0	0	0	0	0	0	0	0	0	0	0	0	0	0	0	0	0	0	0	0	0	0	0	0	0	0	0	0	0	0	0	0	0	0	0	0	0	0	0	0	0	0	0	0	0	0	0	0	0	0	0	0	0	0	1139	1057	1105	1403	768	1389	1930	1493	1683	1506	1322	1629	1447	1459	1230	1088	923	1695	977	1834	1699	1159	1470	1491	1947	1051	1215	1620	1143	1533	1332	642	1325	1716	1242	1365	1312	1621	1005	1366	1438	368	1010	1654	951	530	1633	1182	1487	760	1553	982	1859	1510	1592	1854	696	1132	1441	1763	1448	1479	1212	1424	1265	1148	1634	1449	1442	1787	1286	1512	1373	1831	1055	1924	963	664	1296	1339	1730	1510	701	1811	161	880	1631	1621	1247	0	0	4406	2299	0	2106	0	2640	5319	2829	0	2540	2421	2370	2479	0	0	0	1803	2999	0	1929	4214	0	3967	3259	2794	0	2170	3923	1837	0	0	0	0	4237	9644	10614	10898
ENSMUSG00000034796	MGP_C3HHeJ_G0033926	MGP_CASTEiJ_G0033254	MGP_CAROLIEiJ_G0031677	2	2	4	3	17	13	20	10	3	2	6	7	0	0	0	0	0	0	0	0	0	2	0	11	5	1	5	2	0	1	0	5	7	1	0	11	4	3	0	5	1	4	6	4	1	1	1	1	1	2	6	0	2	2	1	0	1	0	1	0	0	4	0	1	2	0	2	2	2	0	1	1	1	2	0	0	0	0	2	4	0	5	0	0	9	1	1	1	0	1	4	0	0	2	0	0	1	4	0	0	0	0	0	0	0	0	0	2	0	1	0	6	0	4	1	1	5	2	2	13	4	0	2	4	2	4	2	2	0	3	0	1	0	10	1	1	1	0	0	9	5	1	4	2	0	0	2	1	8	0	1	10	0	1	1	1	1	3	0	1	4	1	1	1	2	5	1	1	4	0	0	0	1	3	0	5	0	0	3	3	1	0	4	1	4	0	1	2	0	6	3	7	2	2	3	3	4	2	1	7	1	1	4	2	5	2	2	0	2	11	0	4	4	1	6	2	4	2	0	1	2	11	3	6	4	11	6	8	5	5	9	4	0	12	6	5	3	5	16	4	4	4	3	3	5	6	5	2	8	7	0	4	1	2	6	0	0	0	0	0	0	0	0	0	0	0	0	0	0	0	0	0	0	0	0	0	0	0	0	0	0	0	0	0	0	0	0	0	0	0	0	0	0	0	0	0	0	0	0	0	0	0	0	0	0	0	0	0	0	0	0	0	0	0	0	0	0	0	0	0	0	0	0	0	0	0	0	0	0	0	0	0	0	1	0	0	1	3	0	1	0	0	0	3	0	5	2	0	0	0	2	0	1	0	2	3	0	0	1	1	0	0	0	2	1	3	1	0	7	1	1	1	0	6	2	2	2	2	0	0	0	2	0	13	0	6	0	25	16	1	1	0	0	1	0	0	2	0	0	0	1	1	3	19	3	1	0	0	9	2	2	1	1	0	2	0	4	2	1	1	0	4	0	0	9	2	0	2	0	4	8	1	0	2	2	1	3	0	0	0	2	2	0	1	2	0	12	2	4	0	0	8	0	0	0	0	0	5	21	39	18
ENSMUSG00000019278	MGP_C3HHeJ_G0033928	MGP_CASTEiJ_G0033256	MGP_CAROLIEiJ_G0031679	462	264	295	362	507	475	718	606	228	164	225	215	0	0	0	0	0	0	0	0	0	6	0	5	5	14	2	0	5	0	4	0	0	1	2	5	6	6	1	3	2	1	2	5	1	1	4	6	1	0	0	1	0	4	8	0	5	9	3	1	0	2	1	0	6	10	0	1	0	4	6	2	1	6	8	0	1	3	2	4	8	1	1	4	6	10	3	1	0	2	2	8	0	0	1	7	14	10	6	1	2	1	4	5	1	4	0	0	0	0	1	1	14	3	1	2	1	0	0	1	7	0	40	1	2	1	4	9	0	1	10	2	0	0	0	3	2	0	1	0	0	1	0	6	1	6	4	0	1	3	1	0	1	0	0	5	1	4	1	1	0	2	0	0	0	0	4	0	0	9	0	1	0	6	0	6	1	1	0	1	0	4	4	1	13	5	70	165	41	38	88	129	85	69	140	71	26	84	34	55	124	290	98	79	65	83	272	41	40	51	80	133	127	147	309	37	41	86	20	38	117	17	28	29	39	122	75	71	158	149	74	38	130	119	299	181	67	39	146	9	15	34	95	18	68	111	40	41	262	168	21	93	113	167	44	0	0	0	0	0	0	0	0	0	0	0	0	0	0	0	0	0	0	0	0	0	0	0	0	0	0	0	0	0	0	0	0	0	0	0	0	0	0	0	0	0	0	0	0	0	0	0	0	0	0	0	0	0	0	0	0	0	0	0	0	0	0	0	0	0	0	0	0	0	0	0	0	0	0	0	0	0	0	8	25	10	88	2	30	31	0	9	0	14	19	32	98	15	6	81	57	0	12	19	9	25	31	50	35	7	1	14	5	45	10	9	42	36	13	13	34	36	15	15	0	1	1	19	58	30	3	0	9	12	1	78	10	75	91	3	18	11	9	0	11	20	11	1	8	0	7	3	45	6	27	16	0	9	19	181	3	13	17	11	30	29	25	27	13	117	40	17	0	0	219	28	0	17	0	14	399	176	0	30	10	7	30	0	0	0	120	9	0	5	182	0	367	153	21	0	8	243	16	0	0	0	0	311	743	947	460
ENSMUSG00000000743	MGP_C3HHeJ_G0033929	MGP_CASTEiJ_G0033257	MGP_CAROLIEiJ_G0031680	2431	1828	2027	2543	3338	2786	2462	3074	2477	1833	2290	2507	3005	2672	2450	2435	2389	2510	2957	1661	1600	1817	1741	1809	2123	1757	2047	1683	2615	2309	1955	2075	2189	2174	1978	1577	2162	1946	2093	2196	2372	1935	1507	1594	1756	1624	1495	2083	1465	1530	2135	1549	1903	1931	1325	1407	1449	1446	1644	1589	1484	2011	1508	1354	1461	2314	1596	1951	1922	1313	1830	977	1552	1704	1873	1667	912	1542	1849	1891	1378	1621	1462	1236	1694	1658	1913	1732	1786	1690	1647	1806	2131	1362	1919	2434	1757	1720	1668	1537	1490	1659	1700	1335	1608	1486	1365	1705	1955	1860	1887	1592	2002	1503	1188	1840	1553	1946	1640	1550	1927	1643	980	1439	1396	1523	1652	1494	1916	1550	1593	1612	1869	1569	1641	1586	1465	1535	1492	1756	1561	1586	1645	1701	1692	1606	1696	1934	1618	1922	1785	1935	1815	1573	1338	1706	1486	1893	1596	1387	1945	1322	1346	1706	1457	1665	1783	1460	1351	1172	1424	2248	1300	1509	261	1367	1550	1700	1935	1654	1552	1845	1556	1600	1749	1414	2705	2978	3481	3221	2050	3233	2886	4227	4945	3268	3576	3471	2925	3484	3599	3112	3385	3412	3302	2482	2562	2762	2981	3240	2455	2660	3749	4784	3189	2863	3963	3084	4324	3310	4677	3638	3244	4076	3801	3981	3325	4182	4038	3479	3108	3206	2494	3251	2507	2797	3306	3070	2881	3058	3410	4061	3335	2998	4300	5696	3181	3264	3583	3487	3155	2748	3051	2674	3897	2017	2905	2517	2907	2714	3477	3162	2536	2733	2715	3209	2206	3361	3358	2639	3570	3826	3911	2501	2661	2954	2527	2895	2749	2944	2553	2204	3658	2941	2599	2745	2179	2595	3630	2544	2685	2392	3271	1787	3199	1459	4160	5176	3724	3072	3406	2725	3520	3174	2546	3074	2276	3173	2998	2962	2790	2789	2151	2317	2373	3960	2974	2945	2276	3525	3561	3799	3331	3022	3025	3777	3232	3456	3622	2998	3818	2488	3004	1718	2720	1185	2058	1160	2187	1807	2050	1944	1599	1657	2171	1726	2389	1570	2656	2086	2879	998	2578	2796	1895	2065	1955	2500	1799	1932	1880	2234	1684	1779	713	1775	2359	1639	1971	2109	1788	1078	1693	2059	1452	765	1681	1224	627	2197	1876	2966	1291	1848	778	2804	1855	1895	1961	766	1755	1604	1722	1554	1603	1925	1863	1541	1290	1604	1641	1695	2686	1690	2609	1576	1419	2735	2515	1800	1731	1133	2128	2055	1697	1458	2010	404	2026	1995	2518	1547	1099	2014	2112	1662	1883	1558	1934	1663	2319	1506	2409	1807	1763	1767	1724	1988	2578	1989	1178	1766	2281	1083	2020	1475	2024	1910	2161	2392	1792	1751	1069	1957	4435	4223	4117	2395	4281	4925	4688
ENSMUSG00000048478	MGP_C3HHeJ_G0033930	MGP_CASTEiJ_G0033258	MGP_CAROLIEiJ_G0031681	8	26	29	38	278	254	329	433	30	45	55	32	0	0	0	0	0	0	0	0	1	1	14	3	6	5	12	6	14	4	2	3	1	7	0	4	4	9	3	17	8	7	1	6	4	1	6	13	0	2	7	6	5	1	8	11	3	3	2	6	10	10	1	1	5	3	1	6	10	1	1	1	1	8	12	0	1	1	2	7	2	2	6	2	8	5	0	7	4	4	1	17	5	2	0	15	5	2	1	0	11	3	15	0	3	3	0	5	0	2	11	3	2	5	2	2	4	4	1	14	7	9	0	8	1	1	10	1	12	9	0	2	3	7	9	3	3	2	0	8	1	29	6	4	4	0	3	9	9	11	2	5	13	0	10	1	6	2	1	5	3	0	6	14	1	3	5	1	6	0	4	6	1	15	1	0	1	7	6	4	2	0	1	6	5	0	85	33	35	50	20	46	9	83	116	102	96	31	38	80	76	66	9	62	16	10	48	1	3	64	47	58	45	20	14	56	40	20	70	51	28	123	5	115	147	15	26	37	14	35	40	12	20	126	64	49	20	46	8	37	44	71	8	6	176	159	12	14	36	124	5	49	4	136	42	0	0	0	0	0	0	0	0	0	0	0	0	0	0	0	0	0	0	0	0	0	0	0	0	0	0	0	0	0	0	0	0	0	0	0	0	0	0	0	0	0	0	0	0	0	0	0	0	0	0	0	0	0	0	0	0	0	0	0	0	0	0	0	0	0	0	0	0	0	0	0	0	0	0	0	0	0	0	9	24	6	2	5	14	7	27	2	2	9	6	4	11	13	5	12	1	0	8	0	17	14	22	21	26	10	6	17	15	10	11	20	18	7	8	15	17	15	15	2	7	10	12	13	19	15	8	24	2	7	0	47	28	25	23	1	10	4	14	0	11	6	22	19	13	1	18	3	17	26	13	15	1	1	12	21	27	7	2	6	13	18	15	8	20	29	5	5	0	0	64	27	0	23	0	4	106	9	0	20	47	17	27	0	0	0	5	8	0	6	107	0	83	13	13	0	21	99	5	0	0	0	0	14	260	193	222
ENSMUSG00000033862	MGP_C3HHeJ_G0033931	MGP_CASTEiJ_G0033259	MGP_CAROLIEiJ_G0031682	1575	1338	1464	1603	2464	2113	1725	2449	1912	1507	1738	1841	0	0	0	0	0	0	0	0	736	935	1088	1005	1109	974	1093	846	1058	989	880	1034	946	778	1076	795	1091	920	1007	1366	939	923	925	895	763	875	794	982	658	633	838	696	724	867	644	711	576	618	916	757	893	994	629	729	615	892	705	904	901	632	794	500	460	761	965	901	422	696	899	882	642	867	727	683	856	940	1035	714	1256	793	923	751	905	712	764	954	974	822	767	655	532	711	661	714	563	678	653	774	839	929	836	672	826	679	523	822	836	1041	735	850	767	515	332	753	837	952	957	769	866	636	735	1024	620	755	996	795	617	514	766	961	874	973	912	815	560	595	654	952	925	798	1095	977	790	676	645	711	973	991	895	689	622	532	649	599	552	960	700	937	510	469	652	914	585	796	82	552	705	742	773	710	581	590	672	652	871	667	899	579	852	1085	694	698	1104	1272	1467	1200	1252	1184	800	1181	1325	1060	1173	961	713	1020	801	701	1262	902	450	865	928	1172	674	654	1041	629	1643	1424	1378	1009	1203	837	1059	1420	1187	910	954	1214	1097	1197	887	1148	1053	1150	1018	1164	976	797	1009	1848	769	865	1416	1496	949	979	1254	1029	550	1057	1222	951	853	0	0	0	0	0	0	0	0	0	0	0	0	0	0	0	0	0	0	0	0	0	0	0	0	0	0	0	0	0	0	0	0	0	0	0	0	0	0	0	0	0	0	0	0	0	0	0	0	0	0	0	0	0	0	0	0	0	0	0	0	0	0	0	0	0	0	0	0	0	0	0	0	0	0	0	0	0	0	782	875	629	814	469	867	1104	1038	1234	621	855	1027	861	1018	851	898	857	958	503	1098	1183	798	937	985	1401	1032	810	759	1136	1111	761	338	934	1054	917	858	993	805	800	1053	823	83	290	1052	584	369	1092	865	1015	510	910	480	1156	747	1059	960	456	799	821	924	763	952	659	950	765	559	571	1010	994	1095	998	1301	930	691	1010	1056	630	644	699	1018	1081	893	419	885	124	725	991	928	640	0	0	961	1314	0	1023	0	931	959	960	0	1350	1358	1125	1150	0	0	0	654	1012	0	599	873	0	1068	1272	1346	0	1030	813	612	0	0	0	0	1507	1963	2280	2423
ENSMUSG00000033594	MGP_C3HHeJ_G0033932	MGP_CASTEiJ_G0033260	MGP_CAROLIEiJ_G0031683	1646	1265	1335	1483	2773	2394	2314	3309	2859	918	2656	2591	1585	1287	1565	2041	2848	2274	2206	1341	352	403	343	409	525	363	607	227	675	308	420	339	248	174	582	388	320	261	275	518	418	355	451	449	334	452	300	561	299	259	284	335	237	342	128	366	390	302	266	349	332	358	269	374	338	176	328	318	383	479	415	274	241	521	433	376	212	326	474	415	307	471	755	360	517	348	350	369	745	512	441	1074	455	268	448	858	254	313	726	874	897	698	442	587	265	376	336	686	311	531	326	251	488	548	341	424	223	442	201	252	163	289	287	347	339	297	626	444	350	279	681	370	377	321	392	332	246	335	470	419	350	420	545	250	201	328	434	502	339	795	532	489	473	353	324	472	444	591	493	281	131	331	430	275	357	361	532	383	241	366	303	266	310	400	44	315	488	305	239	376	196	380	329	386	421	425	763	901	1294	1319	826	1281	1053	1249	1401	1232	1079	1397	1195	781	1641	1079	1119	1936	1392	1167	1219	1093	1318	955	797	1320	746	2016	2982	1247	1622	1089	1002	1256	1521	864	1015	804	1115	1743	1819	1056	1259	2490	2004	1058	773	864	1000	877	953	968	1198	923	1187	1481	1326	844	1487	1712	796	1305	2094	1518	894	1154	1295	958	496	303	705	703	987	540	457	814	746	657	302	460	512	544	479	502	433	984	1073	201	363	573	615	609	864	1003	959	284	572	356	651	624	518	679	1163	477	410	734	688	170	498	222	461	338	701	611	772	541	914	798	462	369	291	903	658	368	912	469	303	518	398	982	322	622	402	710	366	492	302	847	346	405	272	683	324	622	162	370	526	177	197	369	322	291	175	790	679	662	351	942	325	409	351	610	265	177	250	270	369	327	511	538	507	785	357	265	370	367	375	377	200	524	328	414	457	1118	260	284	558	290	189	179	607	656	69	337	244	218	145	683	272	301	610	486	307	374	272	714	505	222	450	396	500	491	688	209	304	610	272	428	446	487	417	425	384	176	125	369	356	744	648	207	419	36	341	558	673	315	363	865	1396	823	950	1018	1609	759	1799	377	1065	1412	1102	1327	1448	586	876	701	412	831	989	439	1401	614	1899	642	1960	1136	968	1476	580	737	1521	1464	1202	701	2877	3840	3654
ENSMUSG00000001062	MGP_C3HHeJ_G0033933	MGP_CASTEiJ_G0033261	MGP_CAROLIEiJ_G0031684	1459	1157	1393	1456	1286	1138	1106	1536	1828	1134	1673	1602	1560	1448	1346	1381	1754	1548	1688	905	526	449	551	644	662	490	813	615	792	671	589	732	440	369	692	658	727	546	577	694	678	450	648	663	537	583	377	703	476	460	554	473	337	507	326	644	561	508	602	380	670	524	376	487	467	394	434	447	402	664	517	368	350	470	589	618	255	424	645	488	331	575	665	488	698	507	482	464	716	537	515	733	741	488	553	575	574	622	568	678	469	713	589	661	482	566	461	872	421	720	472	289	484	666	270	586	534	692	518	495	470	250	303	505	593	508	769	524	453	382	588	682	405	639	693	516	383	265	495	606	520	590	722	468	339	354	474	578	592	629	897	644	615	333	483	550	661	882	695	400	363	436	506	354	317	550	752	552	334	376	516	446	386	466	58	328	459	500	660	481	334	403	328	748	700	569	322	229	374	455	407	457	539	540	678	435	346	427	519	478	556	466	396	573	340	463	317	300	670	284	158	548	345	501	355	490	479	269	448	613	521	383	397	264	345	672	715	352	284	704	541	493	386	563	465	418	263	315	470	317	470	880	348	281	639	602	407	382	591	419	184	572	532	492	239	396	526	783	855	348	595	752	877	801	394	691	389	606	461	663	502	939	1019	301	450	680	495	584	486	1011	453	772	532	605	1002	474	646	489	657	315	520	673	600	282	610	296	619	805	621	896	712	377	582	772	422	394	447	639	662	330	384	460	398	268	294	908	410	447	515	794	614	637	460	947	438	605	400	770	341	648	330	360	426	368	339	374	519	257	445	683	858	583	360	571	655	492	552	578	328	286	425	411	448	374	457	664	652	820	421	317	482	456	524	471	276	591	471	463	411	579	398	317	619	432	126	199	654	401	163	415	265	595	224	543	251	576	455	707	543	292	322	498	545	454	520	269	615	432	327	255	458	574	557	463	546	467	557	425	688	321	173	534	452	703	513	189	500	56	378	673	619	384	499	854	644	774	757	792	995	886	736	776	932	935	900	924	1083	728	862	765	521	949	883	595	650	515	761	1080	1078	1134	689	498	617	836	1474	1704	1588	1124	1407	1657	1789
ENSMUSG00000001065	MGP_C3HHeJ_G0033934	MGP_CASTEiJ_G0033262	MGP_CAROLIEiJ_G0031685	2354	1727	2248	2781	2261	1891	1994	2453	3166	1528	3078	2414	0	0	0	0	0	0	0	0	625	839	853	1003	1029	703	1082	797	914	802	726	1165	892	666	1145	928	907	741	843	1742	916	812	911	914	740	796	794	969	660	645	757	663	573	1260	550	995	783	748	824	642	750	922	549	696	643	811	650	975	858	815	928	664	495	737	771	955	536	888	941	812	681	1036	883	737	1112	812	789	786	1138	883	688	985	980	628	902	884	955	869	978	681	618	849	685	703	532	790	689	980	807	872	695	491	557	870	549	918	1180	1324	834	1108	798	476	573	1006	1066	1072	1358	888	768	505	986	1593	749	1298	1570	1001	644	414	738	919	1053	1236	1304	927	566	502	829	1065	1058	959	1395	1411	1211	547	576	969	1193	1475	1375	679	600	442	661	593	549	1134	1058	955	465	533	618	777	587	647	135	499	624	600	851	694	402	549	636	933	986	674	654	696	829	878	752	956	964	1076	1605	1340	825	1066	1057	978	1353	1053	1010	1208	789	1138	854	620	1319	811	355	1144	1081	1400	1967	1129	1146	790	1388	1755	1161	1006	1119	1025	921	1579	1362	806	891	1913	1413	1133	955	1070	1049	849	677	1026	1288	743	1159	1855	1116	661	1639	1416	851	835	1571	1063	430	1050	1211	1007	592	0	0	0	0	0	0	0	0	0	0	0	0	0	0	0	0	0	0	0	0	0	0	0	0	0	0	0	0	0	0	0	0	0	0	0	0	0	0	0	0	0	0	0	0	0	0	0	0	0	0	0	0	0	0	0	0	0	0	0	0	0	0	0	0	0	0	0	0	0	0	0	0	0	0	0	0	0	0	733	341	567	602	346	720	938	703	901	537	761	805	695	741	744	434	343	692	535	645	475	497	804	716	1385	675	579	673	800	697	458	305	674	624	777	596	691	607	877	865	540	146	322	860	431	306	817	723	839	199	508	470	858	510	895	829	289	493	591	671	529	671	573	886	893	609	374	844	707	746	548	779	532	813	608	638	465	379	489	555	909	649	207	763	117	344	758	821	344	0	0	1674	1475	0	1274	0	1604	2260	1345	0	2054	1777	2031	2308	0	0	0	990	1479	0	1137	1718	0	2145	1695	3061	0	1270	1741	1081	0	0	0	0	1683	3919	4851	4197
ENSMUSG00000032815	MGP_C3HHeJ_G0033935	MGP_CASTEiJ_G0033263	MGP_CAROLIEiJ_G0031686	717	678	404	419	948	726	167	624	2816	3124	3593	3396	707	751	550	556	559	753	530	406	143	71	81	155	142	89	113	132	193	267	68	150	45	45	96	101	67	134	26	56	69	138	141	227	173	221	176	107	99	105	165	142	129	68	43	48	73	72	79	39	72	85	63	64	72	123	52	76	27	28	81	36	34	28	117	96	19	111	153	139	23	81	68	70	62	67	94	8	119	104	108	88	144	104	66	58	140	162	66	55	38	144	176	213	157	122	120	218	34	45	26	47	47	46	112	49	83	104	51	137	53	53	17	10	44	43	80	62	39	23	132	67	59	102	41	58	52	189	97	147	95	33	59	34	41	82	96	55	29	120	197	155	89	142	151	41	91	130	90	86	113	166	109	105	88	85	53	91	97	88	117	132	87	74	12	106	184	74	76	135	168	118	80	57	157	123	80	38	88	111	70	103	64	96	276	62	111	152	133	115	124	64	59	77	39	45	71	140	132	119	78	33	8	67	51	29	108	28	115	185	141	117	119	43	276	108	172	131	139	118	66	176	124	116	89	36	92	39	59	61	118	163	121	44	106	153	83	180	76	115	93	110	121	50	61	109	105	24	28	96	83	15	37	32	133	111	110	91	68	294	86	294	21	28	83	51	35	66	16	106	55	391	53	59	193	111	57	74	119	128	136	74	81	57	113	52	49	78	97	29	148	142	153	137	109	152	59	48	54	97	63	151	88	59	73	98	48	93	55	36	161	45	26	128	180	41	89	172	51	14	35	74	91	93	1044	1113	2068	1346	2938	1613	2000	2124	167	2896	2837	1853	2929	2050	1590	1346	1490	33	1771	1456	1674	1736	2479	2227	1718	1672	60	1266	932	1549	851	1211	1850	1550	812	1324	962	1513	1727	1758	181	80	1463	1115	1357	1714	1593	2459	871	1850	95	2029	1723	1672	1931	949	1547	1123	1260	69	791	714	2109	1481	1393	167	1985	1898	1491	1259	1486	1667	149	1452	2261	1651	560	1385	1499	2010	1615	804	1644	350	886	2077	2028	787	63	52	50	1553	30	1330	28	22	40	12	27	1661	1726	1797	2455	41	27	34	13	27	28	12	45	21	57	25	2085	24	1047	36	17	15	49	59	89	37	92	92	77
ENSMUSG00000010154	MGP_C3HHeJ_G0033936	MGP_CASTEiJ_G0033264	MGP_CAROLIEiJ_G0031687	72	49	102	161	43	18	14	30	80	95	83	66	0	0	0	0	0	0	0	0	173	337	290	310	200	132	511	60	156	357	127	261	444	206	243	196	228	249	219	267	188	283	248	131	167	313	166	177	235	288	205	299	293	203	113	69	241	184	405	250	94	380	66	164	266	223	193	477	293	38	423	244	289	386	97	174	123	179	169	348	220	89	216	202	207	241	310	44	86	160	305	520	306	75	351	402	365	241	157	162	212	302	321	231	72	306	107	439	338	157	210	196	132	140	122	76	271	296	85	265	183	252	257	357	164	166	127	149	149	241	375	252	260	100	48	41	81	259	222	106	165	129	100	87	124	93	139	118	242	64	37	338	81	138	79	15	197	96	170	195	231	99	121	220	42	266	8	74	89	128	143	133	195	97	51	135	82	29	226	155	172	187	117	60	236	293	287	142	347	384	227	208	534	180	362	258	315	458	178	321	393	122	142	181	220	170	215	132	309	339	212	14	16	270	43	240	385	136	370	386	542	432	304	354	497	154	91	548	367	196	181	400	341	224	130	126	318	177	113	283	237	741	127	169	501	540	271	432	250	385	307	216	264	277	278	0	0	0	0	0	0	0	0	0	0	0	0	0	0	0	0	0	0	0	0	0	0	0	0	0	0	0	0	0	0	0	0	0	0	0	0	0	0	0	0	0	0	0	0	0	0	0	0	0	0	0	0	0	0	0	0	0	0	0	0	0	0	0	0	0	0	0	0	0	0	0	0	0	0	0	0	0	0	199	67	16	83	7	73	174	3	20	146	1	87	131	59	1	82	97	344	17	89	179	56	11	47	13	8	130	163	65	157	12	55	29	181	5	41	51	70	6	17	54	2	160	15	15	37	17	17	67	68	1	41	249	17	106	119	13	79	6	174	350	132	26	15	20	34	271	208	5	140	11	33	13	149	11	361	59	91	4	61	21	37	49	29	5	3	17	14	176	0	0	60	6	0	2	0	40	40	47	0	14	7	3	9	0	0	0	33	42	0	36	19	0	25	23	11	0	3	24	24	0	0	0	0	76	94	53	78
ENSMUSG00000001472	MGP_C3HHeJ_G0033937	MGP_CASTEiJ_G0033265	MGP_CAROLIEiJ_G0031688	12337	9823	10549	13171	13543	12354	12079	13971	13323	11209	12191	12735	0	0	0	0	0	0	0	0	7779	8194	9204	7725	9134	7334	9526	7968	9869	9968	8730	8179	7839	5752	8455	7527	9891	7661	7828	6845	8009	7358	7460	7406	6125	6878	5370	8967	6667	6487	8619	6306	6684	6190	5522	6481	6157	5239	8827	6492	7545	8124	5972	6614	7227	8488	6511	7311	7328	6466	8492	4945	5436	7569	7997	6197	3738	7507	8523	7765	6267	7843	7082	6609	9064	7406	7402	6794	9043	7070	6900	8803	9475	5415	7551	9993	9082	8231	6764	6256	6351	7216	6421	6629	5851	7711	5715	7714	7334	7182	6833	5836	7733	6818	5438	6740	6484	7379	5912	6311	5550	5668	3829	5836	5587	5972	6762	5173	5995	5608	7272	6845	6014	5798	6889	5791	6199	5811	6790	6212	5861	6325	6796	5416	4968	3785	6807	6428	7327	6949	7647	7394	6013	6121	5969	6120	6030	7588	6928	5069	5744	5492	6043	5768	5091	5773	6113	5650	5225	4834	5926	6495	5232	5662	818	5459	6405	6599	8127	6976	5734	6268	6396	7300	8304	6168	6972	8168	8779	8588	5439	8416	7816	9961	12428	9574	9051	9822	7774	8781	10320	7219	7877	9672	7135	7279	6937	7353	7899	6633	5188	9381	7913	12093	9121	8848	11301	8273	9002	7496	10621	8572	7331	7539	8975	10734	10884	9801	9417	10998	8644	9862	7302	9511	8789	7130	7076	7620	7252	7578	10495	13197	8434	7220	12022	13185	7405	10411	11728	9518	6869	9258	9536	7687	4607	0	0	0	0	0	0	0	0	0	0	0	0	0	0	0	0	0	0	0	0	0	0	0	0	0	0	0	0	0	0	0	0	0	0	0	0	0	0	0	0	0	0	0	0	0	0	0	0	0	0	0	0	0	0	0	0	0	0	0	0	0	0	0	0	0	0	0	0	0	0	0	0	0	0	0	0	0	0	5055	4129	4461	5856	3104	6884	7006	6565	7083	5637	5773	7379	5944	6863	6141	5287	4830	6768	4167	7511	7213	6217	6564	6978	8356	5269	5381	5973	6172	6297	5158	2755	5338	6918	5405	5440	6386	6071	4874	5862	6097	974	3278	6607	5351	2827	6253	6202	3956	4278	6723	3863	8131	6370	6832	6352	3262	6186	5609	6675	6972	5898	5602	6563	4601	4508	5158	5987	6555	7226	5807	6683	6019	6818	5238	6731	4960	2980	4898	6288	7064	6320	2596	6992	859	4209	6858	7411	5650	0	0	9800	9685	0	8421	0	9998	11870	9248	0	9483	9396	8507	9412	0	0	0	6279	9592	0	5919	9629	0	10824	10612	11289	0	8802	9285	6281	0	0	0	0	14344	23330	23397	25821
ENSMUSG00000074037	MGP_C3HHeJ_G0033938	MGP_CASTEiJ_G0033266	MGP_CAROLIEiJ_G0031689	1	1	0	0	1	1	0	0	0	0	0	6	0	0	0	0	0	0	0	0	0	0	0	0	0	0	0	0	0	0	0	0	0	0	0	1	0	0	0	0	1	0	1	0	0	0	0	0	0	0	0	0	0	0	0	0	2	1	0	1	0	0	0	0	0	1	0	0	0	0	0	0	0	0	1	0	0	0	0	0	0	0	0	0	0	0	1	1	0	0	0	0	0	2	0	0	0	0	0	0	2	0	2	0	0	0	0	0	1	1	0	0	0	0	0	1	0	0	0	0	1	0	0	1	0	0	0	1	0	1	0	0	0	0	0	0	0	1	0	2	0	3	1	0	0	0	0	0	0	0	0	1	0	1	0	1	1	0	0	1	0	0	0	0	0	1	1	0	0	0	0	0	0	0	0	1	0	0	0	0	0	0	0	0	1	0	0	0	0	0	0	0	1	0	0	0	0	0	0	0	0	0	0	4	0	0	0	0	0	1	0	1	0	0	0	0	1	0	0	0	0	6	0	0	0	0	0	0	0	0	0	0	0	1	0	0	0	0	0	1	0	0	0	0	0	0	0	0	0	0	0	0	6	0	0	0	0	0	0	0	0	0	0	0	0	0	0	0	0	0	0	0	0	0	0	0	0	0	0	0	0	0	0	0	0	0	0	0	0	0	0	0	0	0	0	0	0	0	0	0	0	0	0	0	0	0	0	0	0	0	0	0	0	0	0	0	0	0	0	0	0	0	0	0	0	0	0	0	0	0	0	0	0	0	1	0	0	0	0	0	0	0	0	0	0	0	0	0	0	0	0	0	0	0	0	0	0	0	0	1	0	0	0	0	0	0	0	1	1	0	0	0	0	0	0	0	0	0	0	0	0	0	0	0	0	0	0	0	0	0	4	0	1	1	0	0	0	0	0	0	0	0	0	0	0	0	0	0	0	0	1	0	0	0	0	0	0	0	0	0	0	0	0	0	0	0	0	0	0	1	0	0	0	0	0	0	0	0	0	0	0	1	0	0	1	0	0	0	0	0	0	0	0	0	0	0	0	0	1	0	0
ENSMUSG00000062380	MGP_C3HHeJ_G0033939	MGP_CASTEiJ_G0033267	MGP_CAROLIEiJ_G0031690	7	2	20	21	34	7	2	3	14	24	17	12	0	0	0	0	0	0	0	0	9	16	0	3	6	18	12	4	2	10	13	119	25	8	16	32	12	19	1	33	5	17	3	8	35	10	1	26	3	36	16	3	16	7	4	12	1	28	3	0	3	21	10	3	4	20	8	13	16	9	30	29	16	13	3	0	7	3	5	28	0	5	2	1	3	25	26	9	15	13	21	7	6	8	30	10	14	19	32	9	3	7	2	8	5	12	3	15	26	0	22	11	6	1	8	14	65	23	2	34	45	7	44	14	5	29	2	8	13	22	2	8	19	11	8	4	2	6	3	6	8	16	1	4	20	12	12	2	4	3	7	9	11	6	1	1	7	2	1	27	15	4	9	13	6	9	4	6	10	0	1	3	8	18	5	17	1	1	43	13	14	49	10	0	10	21	6	9	1	1	3	2	7	1	144	2	1	8	0	21	1	5	2	1	7	7	1	1	0	13	0	6	10	14	0	1	13	8	8	11	1	24	0	59	10	6	9	9	9	0	11	9	2	15	2	1	0	0	4	6	14	27	18	8	3	9	10	13	1	37	8	0	8	6	4	0	0	0	0	0	0	0	0	0	0	0	0	0	0	0	0	0	0	0	0	0	0	0	0	0	0	0	0	0	0	0	0	0	0	0	0	0	0	0	0	0	0	0	0	0	0	0	0	0	0	0	0	0	0	0	0	0	0	0	0	0	0	0	0	0	0	0	0	0	0	0	0	0	0	0	0	0	0	29	5	1	18	1	2	1	1	6	11	0	16	17	75	1	21	6	14	9	6	8	6	7	8	9	15	3	3	15	7	2	15	2	23	4	0	3	8	1	2	42	0	9	3	6	30	24	5	1	0	4	1	45	2	15	19	1	1	0	8	8	9	13	4	0	2	10	8	0	9	4	8	0	1	6	36	13	28	0	2	4	1	14	18	0	0	1	10	1	0	0	1	8	0	17	0	22	10	13	0	6	4	13	9	0	0	0	9	9	0	14	8	0	16	4	40	0	19	4	2	0	0	0	0	21	9	24	14
ENSMUSG00000001482	MGP_C3HHeJ_G0033940	MGP_CASTEiJ_G0033268	MGP_CAROLIEiJ_G0031691	2148	1966	2065	2642	2627	2154	1909	2161	1934	1875	1842	2115	0	0	0	0	0	0	0	0	904	958	1178	1048	1171	1167	1343	1175	1469	1126	1175	1253	1096	693	942	1028	1433	963	725	1101	995	1125	951	1060	663	1082	641	1314	851	820	1119	884	902	710	570	976	685	859	1105	716	729	1020	1018	714	977	1461	844	819	805	1090	1081	593	765	878	1139	633	452	937	1082	1273	693	787	1137	729	1066	940	871	1023	991	899	763	1262	1181	749	912	1872	1228	1035	925	1154	1208	949	1020	953	818	851	946	1839	866	1035	837	671	1026	830	693	978	676	967	627	622	579	709	618	661	606	598	903	625	769	885	1280	529	803	586	860	825	1084	716	819	795	651	699	875	678	712	808	972	673	657	1387	1111	978	711	889	868	1030	658	869	802	620	849	836	975	985	826	662	870	655	733	646	755	1000	795	806	97	771	966	794	1121	925	923	1008	874	621	1416	895	1519	1332	1240	1274	918	1300	1063	1460	1897	1737	1415	1530	1530	1916	1740	1278	1023	1687	1058	1206	1430	1117	1266	890	957	1935	898	3100	2073	1426	2361	1289	853	1259	1620	1190	982	1223	1685	1369	1812	1604	1393	2738	1260	1435	1185	1293	1211	1114	1183	1108	1017	888	1620	1155	1229	1135	1280	2039	990	1521	2025	1540	1461	1639	1716	1214	661	0	0	0	0	0	0	0	0	0	0	0	0	0	0	0	0	0	0	0	0	0	0	0	0	0	0	0	0	0	0	0	0	0	0	0	0	0	0	0	0	0	0	0	0	0	0	0	0	0	0	0	0	0	0	0	0	0	0	0	0	0	0	0	0	0	0	0	0	0	0	0	0	0	0	0	0	0	0	672	933	741	873	486	1034	1104	1069	988	888	880	1143	1027	1167	789	1040	727	1067	702	1343	1257	867	1009	1170	1403	881	929	959	730	1215	1014	459	1056	1155	984	1013	1144	1015	706	804	1136	298	495	1072	779	395	1067	871	757	793	1167	546	1543	1346	1071	1002	527	837	1002	934	1128	1078	1203	1092	656	735	745	931	1013	1464	957	1346	1033	1185	816	970	1029	470	853	1010	1191	1237	529	956	166	619	1221	1409	837	0	0	1807	959	0	888	0	1709	1892	1562	0	1107	1176	790	937	0	0	0	1189	1904	0	1179	2046	0	1954	2142	977	0	944	1753	1113	0	0	0	0	2854	3812	4083	4456
ENSMUSG00000031967	MGP_C3HHeJ_G0033941	MGP_CASTEiJ_G0033269	MGP_CAROLIEiJ_G0031692	4643	3500	3564	4693	3698	2956	2980	3633	4770	3979	4826	4881	0	0	0	0	0	0	0	0	1852	1584	2298	2122	2272	1865	2252	2143	3144	2335	2177	2048	2315	1012	2369	1993	2538	2021	1446	1463	1734	2423	1901	1995	1853	2282	1183	2230	1743	1958	2339	2078	1857	1156	1407	1976	1542	1772	2169	1378	2067	1897	2270	1689	1936	2103	1920	1528	1441	1845	1825	1357	1471	1623	1922	1189	984	1996	2281	2021	1241	1883	1982	1704	2604	2220	2102	2092	2499	2386	1616	2792	2334	1624	2235	2966	2300	2170	2097	2449	2127	2262	2281	2083	1659	2324	2083	2660	1801	2086	1459	1201	2090	1954	1562	1861	1084	1183	1168	864	753	1452	1197	1338	966	927	1183	956	1266	1433	2391	1251	1580	798	1406	1136	2012	1856	2078	1202	1108	982	1354	961	1156	1692	2111	1358	1466	2455	1325	1272	920	1860	1940	1832	1196	1383	1460	1088	1713	1697	1776	1855	1713	994	1377	1028	1158	1604	1850	1219	1218	1397	261	1650	1931	1886	1990	2212	1656	1809	1973	2226	2375	1823	2165	2384	2467	2387	1627	2640	2402	2337	3534	2571	2731	2438	2602	2702	2669	1823	1898	2298	1901	1892	1884	1990	1999	2352	1596	2283	1474	3037	2083	2306	2669	2145	1870	1509	2679	2220	1741	2148	2767	2651	2922	2654	2841	2404	2224	2131	1658	2686	2434	1772	2269	2202	1422	1730	2524	2472	2422	1438	2626	3283	1724	2405	2654	2197	2241	2678	2651	1857	931	0	0	0	0	0	0	0	0	0	0	0	0	0	0	0	0	0	0	0	0	0	0	0	0	0	0	0	0	0	0	0	0	0	0	0	0	0	0	0	0	0	0	0	0	0	0	0	0	0	0	0	0	0	0	0	0	0	0	0	0	0	0	0	0	0	0	0	0	0	0	0	0	0	0	0	0	0	0	1255	1542	1475	2074	1227	2014	2738	2658	3397	1796	2524	2599	2263	2788	2017	1846	1443	2187	1142	2751	2301	2224	2194	2455	2605	1408	1829	1526	1490	1992	1884	919	2222	2496	2038	2034	2428	2529	1727	2236	2259	352	1001	2720	1808	950	2473	2057	767	1315	2659	1180	2492	2264	2157	2052	1115	1812	2236	2157	1964	1955	2038	2208	1750	2021	1658	2258	2644	2186	2035	2296	2295	1956	1933	3505	1893	811	1848	2196	2927	2227	1075	2295	224	1326	2923	3478	1806	0	0	2271	2346	0	1947	0	2532	2071	2417	0	2392	2245	1825	2155	0	0	0	1721	2478	0	1647	1859	0	1910	2895	2359	0	2117	1756	1721	0	0	0	0	3278	3835	4788	4906
ENSMUSG00000031970	MGP_C3HHeJ_G0033942	MGP_CASTEiJ_G0033270	MGP_CAROLIEiJ_G0031693	0	0	4	5	6	1	3	10	16	13	3	19	2	0	1	3	0	1	5	5	0	0	0	0	1	0	0	0	0	1	0	0	0	0	0	0	0	0	0	0	0	0	1	0	0	0	1	1	0	0	0	0	0	0	0	0	0	1	0	0	0	1	0	0	0	1	0	1	0	0	0	0	0	0	0	0	0	0	0	0	0	0	0	0	0	0	0	1	0	0	0	0	0	0	0	0	1	0	0	0	0	0	1	0	0	0	0	0	0	0	0	0	0	2	0	0	0	0	0	0	0	0	0	0	0	0	0	0	0	0	0	0	0	0	0	0	0	0	0	1	0	0	0	0	0	0	0	0	0	0	0	1	0	0	0	0	0	0	0	0	0	0	0	0	0	0	0	0	0	0	0	0	2	0	0	0	0	0	0	0	0	0	0	0	0	0	2	8	0	0	1	0	8	1	3	0	0	4	0	1	1	8	0	0	20	6	0	0	0	1	0	0	0	0	0	5	0	3	0	1	0	0	1	1	1	0	2	1	0	2	2	0	1	2	0	0	2	3	0	0	7	22	0	0	2	16	0	13	0	1	0	4	0	3	2	0	0	2	0	0	1	5	3	1	4	0	2	3	1	4	0	1	0	0	0	3	1	0	0	1	0	1	1	3	4	0	0	0	2	1	0	1	0	0	5	0	0	2	0	3	2	1	0	0	0	0	5	0	1	0	0	1	7	0	1	0	1	1	1	0	4	0	1	3	1	0	0	0	0	2	2	1	0	0	0	0	0	0	0	0	0	0	0	0	0	0	0	0	0	0	0	0	1	1	0	0	0	0	0	0	0	0	1	0	0	2	1	1	1	0	0	0	0	0	0	0	0	1	0	3	0	0	0	1	0	2	1	0	0	0	0	0	0	0	1	0	0	0	1	0	0	0	5	0	0	0	0	0	0	0	0	0	0	0	0	0	0	0	3	1	0	2	2	1	3	6	3	2	2	4	0	3	2	8	2	4	4	5	5	7	0	1	3	0	0	5	1	3	5	5	2	3	0	4	3	3	10	6	3	1	4
ENSMUSG00000040220	MGP_C3HHeJ_G0033943	MGP_CASTEiJ_G0033271	MGP_CAROLIEiJ_G0031694	376	272	349	418	340	353	331	362	550	494	539	500	0	0	0	0	0	0	0	0	131	195	209	210	242	119	189	203	333	220	173	205	212	93	212	212	306	134	167	180	186	141	194	197	164	173	129	148	198	261	251	126	194	143	140	129	40	130	188	124	211	180	190	186	179	173	146	190	172	149	243	135	107	188	156	160	126	154	141	196	141	179	113	91	211	167	190	155	216	186	186	125	225	141	246	249	304	164	134	111	96	222	201	192	118	123	120	168	132	157	155	104	104	139	154	143	212	186	144	155	124	95	84	193	152	136	210	84	122	96	153	196	144	62	141	109	157	153	188	159	156	159	154	146	142	95	152	145	172	107	165	184	132	132	123	123	136	122	142	94	164	127	139	175	106	116	137	123	91	121	122	72	155	140	25	85	157	156	224	190	151	118	143	190	196	175	90	131	160	153	84	138	191	170	368	188	133	222	198	320	247	113	170	151	128	107	78	146	107	176	85	114	113	204	182	141	158	121	235	150	280	176	137	175	205	165	179	221	214	163	191	205	168	153	144	144	175	157	112	203	236	399	146	158	174	363	106	195	155	181	145	141	132	171	76	0	0	0	0	0	0	0	0	0	0	0	0	0	0	0	0	0	0	0	0	0	0	0	0	0	0	0	0	0	0	0	0	0	0	0	0	0	0	0	0	0	0	0	0	0	0	0	0	0	0	0	0	0	0	0	0	0	0	0	0	0	0	0	0	0	0	0	0	0	0	0	0	0	0	0	0	0	0	103	242	220	317	149	413	256	218	274	105	259	511	374	461	271	278	268	354	83	406	427	335	290	317	426	224	319	111	283	296	262	223	263	418	254	274	234	343	270	303	345	11	60	270	193	237	303	293	137	214	233	123	594	191	462	436	193	399	213	250	169	340	199	230	254	178	141	423	276	399	280	340	266	168	200	355	280	110	203	308	316	198	196	266	18	72	407	299	277	0	0	154	221	0	232	0	131	140	145	0	254	201	179	229	0	0	0	113	169	0	94	126	0	123	163	217	0	196	126	102	0	0	0	0	230	291	347	432
ENSMUSG00000039960	MGP_C3HHeJ_G0033944	MGP_CASTEiJ_G0033272	MGP_CAROLIEiJ_G0031695	2973	2563	2961	2918	5747	4559	4675	5355	4405	3364	4677	5222	0	0	0	0	0	0	0	0	4903	5482	7358	5605	6242	5852	5520	6151	8065	6621	6719	6135	6662	2740	6762	5203	9573	4837	3944	3549	4588	6133	5565	6584	4223	5455	3312	6156	4751	4704	5750	6061	4096	3694	4202	5275	4468	4327	6838	4246	7612	4297	4660	4941	4994	8105	5492	4082	4711	5115	4110	2734	2688	3654	5948	4465	1703	4942	6154	5981	3081	4680	5629	5122	6734	6021	4875	5609	7552	6047	5418	6308	6939	4805	5054	8567	5343	6626	5872	5315	6922	7143	7276	5375	3591	4900	6361	5809	4282	6201	3693	3268	4752	4843	4081	4364	3257	4348	3620	2739	2759	3424	2950	3718	3530	3957	3948	3131	3348	4109	5380	3401	3965	3899	4427	4611	6103	4757	6134	3499	3447	4153	4344	3645	3125	4712	5687	3306	5219	6252	4468	4292	4109	3541	5638	6319	4355	5249	4593	3948	4339	4586	5751	5927	6254	4269	4430	4027	2884	4906	5810	3022	3979	4324	709	4689	5349	7185	5350	5903	4927	4552	5618	6636	6128	5374	3930	5609	4031	4224	3281	5725	4884	6176	10483	6459	4461	4679	6279	4292	5444	3769	3913	5069	2969	3353	4319	5487	6149	3498	3475	2822	1545	6701	6634	3436	5702	3702	2885	4960	5254	3553	5392	2019	5773	9249	9279	6067	8075	7858	5765	3169	3050	7059	5513	5204	4318	1814	3185	2442	3297	4210	4928	1454	8270	5639	1753	2654	7324	4524	4502	6378	6799	3671	1473	0	0	0	0	0	0	0	0	0	0	0	0	0	0	0	0	0	0	0	0	0	0	0	0	0	0	0	0	0	0	0	0	0	0	0	0	0	0	0	0	0	0	0	0	0	0	0	0	0	0	0	0	0	0	0	0	0	0	0	0	0	0	0	0	0	0	0	0	0	0	0	0	0	0	0	0	0	0	2836	3192	4442	4763	3236	6409	6435	7603	6543	4488	6730	7260	6926	7789	6530	5475	4028	5451	3488	8049	5083	6359	7407	7793	8913	5727	4777	6474	5191	6015	6571	3238	5883	5981	7350	7267	8826	5392	3853	7849	6397	1733	3404	6896	4165	2598	6230	4316	3625	3724	8527	3438	7719	6271	5002	4140	3078	4821	8264	5509	4175	4712	6738	6489	6085	5501	5348	6765	8178	8073	7222	5604	7671	5957	5910	8954	6689	2179	6123	6442	8384	7225	2582	5149	536	2450	6962	7631	5420	0	0	5798	3828	0	3616	0	4150	6354	4510	0	3840	3349	3201	3100	0	0	0	2664	5564	0	3840	6324	0	6099	5239	4494	0	3888	5751	2837	0	0	0	0	6329	10972	10508	16082
ENSMUSG00000019478	MGP_C3HHeJ_G0033945	MGP_CASTEiJ_G0033273	MGP_CAROLIEiJ_G0031696	1640	1631	2116	2687	3847	3681	2516	3024	3914	2363	3033	2695	0	0	0	0	0	0	0	0	992	772	765	970	959	744	955	797	784	1155	929	892	1007	941	1039	1082	902	596	817	1086	1052	850	837	664	590	607	561	752	738	743	666	705	751	783	419	691	1107	704	657	569	745	870	527	792	1039	1078	807	1040	896	675	841	570	608	849	920	777	579	985	1077	804	909	806	470	640	1175	924	756	775	800	804	752	881	1005	622	843	766	907	660	1135	629	735	871	841	864	1032	1329	984	861	817	840	894	746	1032	865	875	950	1033	948	942	831	783	825	808	1479	842	925	857	973	937	745	812	989	783	940	987	780	833	926	824	1150	881	976	845	846	589	860	887	1046	878	800	1365	1083	759	811	922	834	783	893	871	720	695	917	772	978	701	1228	601	829	748	693	995	1060	739	697	203	925	751	793	919	931	733	752	834	860	1069	904	430	489	416	494	333	525	507	520	717	574	356	524	534	547	519	612	517	603	573	375	460	409	548	301	163	1008	1500	581	502	354	477	258	580	616	476	594	490	424	336	703	701	320	492	478	482	474	379	738	734	462	389	472	567	346	467	852	428	634	782	557	749	437	580	393	245	641	588	593	413	0	0	0	0	0	0	0	0	0	0	0	0	0	0	0	0	0	0	0	0	0	0	0	0	0	0	0	0	0	0	0	0	0	0	0	0	0	0	0	0	0	0	0	0	0	0	0	0	0	0	0	0	0	0	0	0	0	0	0	0	0	0	0	0	0	0	0	0	0	0	0	0	0	0	0	0	0	0	683	786	820	1125	543	1406	811	900	1261	693	967	1474	967	1357	741	1209	1016	1434	401	1440	987	875	1061	767	1047	723	719	558	919	819	609	671	908	1317	399	971	826	674	630	754	1008	264	578	807	694	471	986	752	1384	727	793	419	1039	794	886	1192	348	1138	591	945	783	565	1324	994	970	636	726	1118	1037	1364	683	1108	789	777	722	1089	554	601	624	1058	865	761	542	1084	153	616	814	1083	795	0	0	1438	2235	0	1871	0	1595	1011	1297	0	2283	2333	1749	2223	0	0	0	1098	1588	0	1019	1174	0	1350	1589	2295	0	1937	1392	1034	0	0	0	0	2321	2322	2493	3696
ENSMUSG00000031971	MGP_C3HHeJ_G0033946	MGP_CASTEiJ_G0033274	MGP_CAROLIEiJ_G0031697	67	92	61	59	197	145	120	123	134	216	179	159	155	130	183	120	136	156	80	98	98	36	52	53	35	41	71	59	49	104	34	53	14	43	53	54	47	36	30	36	37	65	54	111	51	71	53	37	40	52	61	57	44	20	36	8	37	22	14	23	33	53	20	52	91	86	56	62	87	12	52	18	20	6	58	46	20	53	63	52	15	40	12	20	45	31	26	9	54	60	74	36	45	19	10	43	34	56	49	16	13	28	56	25	52	69	46	36	57	54	17	16	42	37	79	26	33	47	35	43	14	44	30	21	18	35	22	67	22	15	19	35	17	23	20	8	52	53	52	42	43	38	7	29	11	29	43	40	16	41	52	68	18	53	53	29	51	49	31	50	54	66	71	53	42	43	18	57	41	38	62	76	63	40	9	56	47	54	16	71	69	33	38	22	59	72	6	16	19	19	26	21	15	21	69	14	63	15	24	20	40	13	16	24	13	8	24	19	19	11	10	7	2	30	1	11	22	16	17	8	17	34	22	10	66	20	22	35	30	25	16	21	33	32	8	22	5	10	0	20	20	16	19	3	13	64	30	24	32	11	20	24	29	10	25	42	15	8	20	42	51	4	12	8	58	25	28	59	11	78	25	69	19	11	65	22	14	14	11	50	26	46	31	40	30	45	23	19	49	52	26	22	43	18	55	15	13	44	41	11	110	30	49	67	40	48	22	16	14	31	18	58	20	18	21	29	21	33	21	3	4	6	27	61	39	1	16	37	13	2	27	14	44	31	61	51	73	25	58	83	69	78	34	21	99	85	62	29	52	39	64	22	77	77	42	81	87	92	67	51	15	78	35	54	36	58	82	45	53	55	85	29	41	79	0	64	49	41	40	76	76	59	103	71	34	80	66	58	70	28	40	33	46	35	51	39	41	60	59	75	62	77	135	64	109	85	47	47	128	53	48	35	58	73	52	31	43	5	44	53	56	65	17	22	47	12	13	14	12	11	16	4	15	15	9	8	19	21	18	9	8	8	10	5	42	9	8	15	13	21	13	39	4	15	35	37	30	13	46	61	118
ENSMUSG00000031972	MGP_C3HHeJ_G0033948	MGP_CASTEiJ_G0033275	MGP_CAROLIEiJ_G0031698	10	21	29	17	85	106	35	88	32	14	14	11	11	3	5	12	7	27	25	12	1	1	1	0	2	0	3	1	3	1	4	1	1	4	7	2	7	0	0	1	3	2	1	1	3	3	2	6	1	7	3	1	1	0	5	0	4	1	5	0	2	4	4	0	3	0	2	2	0	0	1	0	11	2	0	2	0	1	0	1	2	2	6	1	4	1	8	7	8	3	8	7	3	1	7	10	4	1	0	2	7	1	1	3	1	1	0	1	0	11	0	0	0	0	2	0	0	1	0	0	0	0	0	1	0	1	0	0	1	0	0	0	0	0	4	0	0	0	1	1	1	5	1	0	0	0	3	0	0	1	0	0	0	0	1	4	1	0	0	5	0	1	2	1	1	0	0	1	0	1	1	0	4	0	0	5	4	0	5	0	0	6	4	1	2	1	1	4	0	1	0	2	0	1	15	2	1	2	3	7	0	1	1	0	0	3	5	0	0	3	0	1	0	4	2	2	2	0	7	1	1	8	1	7	2	2	1	1	1	4	0	0	1	1	0	0	4	0	0	2	1	14	1	0	1	2	0	9	2	1	2	1	5	4	1	4	10	1	4	0	2	1	3	12	0	3	9	2	3	1	3	2	0	0	0	6	6	5	3	0	9	1	0	1	7	2	0	0	1	2	5	0	0	0	1	13	7	3	10	0	0	1	1	11	0	4	0	0	4	0	0	5	3	1	1	0	4	1	1	6	0	6	3	4	0	1	2	87	11	0	4	3	1	0	1	4	4	2	19	2	2	0	1	0	9	0	1	0	0	5	6	0	0	0	0	3	0	8	0	0	0	0	0	0	0	1	0	1	0	0	1	3	1	4	0	1	0	3	0	1	0	0	0	0	0	3	3	1	2	0	0	0	2	0	4	0	0	0	0	1	0	0	1	1	6	0	0	1	1	1	0	4	4	0	0	1	0	0	1	0	14	0	4	2	42	20	5	16	11	5	28	16	9	10	2	13	18	3	3	2	6	4	5	8	25	10	41	4	13	13	11	25	5	7	13	28	7	22	69	66	65
ENSMUSG00000039509	MGP_C3HHeJ_G0033949	MGP_CASTEiJ_G0033276	MGP_CAROLIEiJ_G0031699	1881	1870	1463	1885	2801	2271	1739	2425	2086	2093	2166	1986	2292	2026	1799	1851	1793	1939	2020	1244	799	914	1180	1088	1036	926	1188	1291	1294	1269	934	1157	1010	466	972	947	1180	755	668	693	725	901	1110	1201	1086	1179	559	1015	841	892	1331	970	1012	553	546	713	718	792	867	612	842	901	797	785	738	1058	823	647	710	772	989	530	438	686	884	447	341	951	1148	1119	572	931	925	775	1047	906	954	751	1162	1072	927	957	1151	876	773	1330	992	1175	926	710	685	1023	924	928	891	812	799	1125	925	838	617	573	925	919	714	674	781	712	531	618	509	580	456	603	526	601	640	503	494	668	837	653	715	457	670	487	853	900	766	677	500	481	506	473	507	721	980	543	693	927	871	888	495	677	849	605	576	651	643	777	670	761	965	826	624	563	582	514	644	782	871	621	670	631	91	740	925	808	1128	993	1044	983	877	740	938	914	1193	1188	1226	1084	855	1434	1354	1071	2044	1296	1414	1348	1230	1502	1493	888	1046	1311	1064	893	1179	1116	1140	1189	863	1063	696	1854	1147	1091	1462	1059	933	886	1449	1073	1000	920	1548	1753	1464	1414	1325	1320	1215	1221	997	1453	1307	1195	1157	1168	865	934	1305	1903	1298	731	1538	2052	1108	1021	1221	1338	991	1296	1223	1039	572	1037	794	722	972	1154	1275	738	580	805	456	988	1019	1011	1138	937	802	1302	1146	431	706	841	871	1023	898	1003	970	1034	818	807	792	1002	480	1144	1154	1208	902	517	1367	292	1073	625	985	1659	1421	517	1145	1122	1248	1220	700	1065	370	898	641	1021	1098	1212	753	847	1091	1269	640	1181	494	722	636	865	564	893	1152	634	771	1413	908	800	692	790	1150	655	672	714	917	483	1156	1284	926	1290	668	943	1069	985	1039	841	697	608	971	422	1504	1330	832	1051	1273	1060	711	926	601	656	786	858	377	1010	1204	880	825	1124	1327	766	941	985	328	530	1219	741	496	1268	892	503	698	1192	458	1338	917	1041	1096	546	926	968	945	840	826	1005	995	953	843	955	1145	1069	1154	892	1179	981	793	639	1061	991	409	876	960	1292	964	360	1126	90	441	1126	1597	770	549	986	1740	965	858	888	868	874	1560	944	1133	1063	928	856	922	966	1030	807	713	879	950	553	1493	648	1341	1155	1033	1218	1066	1509	602	783	1934	1797	1879	1373	2558	3550	4169
ENSMUSG00000031974	MGP_C3HHeJ_G0033950	MGP_CASTEiJ_G0033277	MGP_CAROLIEiJ_G0031700	2455	2063	2222	2696	2133	1747	1623	2009	1775	2425	1786	2456	1684	1426	1235	1806	1486	1760	1536	980	1127	940	1225	846	1258	1042	1166	1185	1837	1078	1022	965	1049	819	1276	1211	1137	1117	1030	884	1047	1084	1098	1234	978	1137	664	1662	862	775	959	846	707	948	723	1253	813	877	1042	823	1098	985	1125	742	761	997	903	782	763	1460	1041	624	622	702	1326	912	575	774	1129	1091	556	769	1301	781	1028	1083	918	741	1201	1098	820	1797	1386	918	990	1840	1128	1212	1510	1335	1344	1705	1319	1698	1056	1029	1204	1815	879	1387	946	595	1051	1020	701	1420	630	915	663	721	609	980	480	591	815	584	1156	543	844	1127	1480	1002	778	679	961	1023	889	758	700	694	773	762	965	813	790	1155	882	1171	960	2048	1174	1013	1139	958	805	1464	841	1153	928	722	794	908	1197	778	962	641	1458	1097	792	838	794	1038	586	1027	128	1004	987	933	882	922	753	965	946	1284	1321	861	563	1130	820	711	558	855	732	1013	1041	997	918	882	815	549	822	661	606	772	547	486	762	831	921	581	554	1103	912	1163	1351	625	887	600	633	630	877	504	602	823	863	1287	1241	841	943	1048	1018	805	594	945	848	679	574	562	565	475	630	742	689	416	981	1021	521	723	1203	752	778	805	942	622	423	543	1143	1658	1663	746	1309	2150	2001	2582	556	1254	1664	1006	1218	915	606	1596	2338	547	635	1157	1537	1268	1364	998	1576	801	734	618	1124	878	623	1378	1541	982	921	507	996	294	905	494	958	1155	1198	2159	800	967	1475	1162	604	948	485	2502	768	891	1404	896	698	1015	598	1572	595	1292	594	2604	1883	2954	625	1472	1174	2367	1380	1683	816	2292	727	962	1069	633	918	1063	564	825	712	1652	1343	845	914	1293	1037	806	728	1534	902	734	655	854	1389	1030	1131	1042	1669	2051	1103	704	989	970	611	1274	331	927	738	905	763	1438	774	714	978	1272	632	504	1531	746	175	811	800	467	552	1272	705	845	1918	917	780	555	717	1116	1283	714	564	568	1223	402	775	798	698	1394	879	862	1055	918	1060	1287	812	929	487	1081	789	1197	1253	393	907	168	1193	1097	1211	549	1001	2253	1267	3271	2559	3836	2204	3683	1524	3368	3078	4050	3909	3956	3420	2604	3258	2619	2385	3451	2820	2037	1196	1817	1261	4326	4824	3145	4461	1228	1983	2165	5030	4939	3979	4717	2814	3340	3241
ENSMUSG00000031976	MGP_C3HHeJ_G0033952	MGP_CASTEiJ_G0033279	MGP_CAROLIEiJ_G0031702	1353	1017	1433	1340	1570	1319	1201	1395	1998	1485	1781	2022	0	0	0	0	0	0	0	0	907	819	982	995	1028	880	1196	1051	1022	990	844	963	1017	318	896	871	1110	596	566	725	555	813	783	821	911	832	452	709	527	728	931	635	680	408	546	613	678	722	946	500	681	622	805	677	793	863	605	537	603	663	944	469	431	777	728	411	503	825	886	889	444	913	759	641	883	783	653	771	994	633	660	758	983	601	858	1043	883	1071	824	680	557	784	732	705	534	1001	734	870	665	744	513	426	664	758	831	624	557	562	481	467	356	582	489	689	376	483	543	383	433	615	780	538	713	501	710	486	941	733	790	517	546	449	408	355	468	520	858	374	519	688	601	590	482	626	685	570	486	722	495	597	643	803	771	696	608	420	458	413	501	634	729	411	639	451	66	686	842	903	846	988	730	709	874	847	892	700	724	693	835	601	564	982	961	632	1331	590	799	811	719	1120	976	397	400	761	611	679	457	548	682	802	571	840	490	662	442	805	833	708	642	489	1032	891	693	939	764	903	792	1225	923	798	631	857	565	715	553	644	706	759	453	594	843	1304	786	669	707	1533	962	1007	821	981	728	732	931	635	381	0	0	0	0	0	0	0	0	0	0	0	0	0	0	0	0	0	0	0	0	0	0	0	0	0	0	0	0	0	0	0	0	0	0	0	0	0	0	0	0	0	0	0	0	0	0	0	0	0	0	0	0	0	0	0	0	0	0	0	0	0	0	0	0	0	0	0	0	0	0	0	0	0	0	0	0	0	0	474	479	871	1455	576	1584	1254	1135	1224	542	997	1487	1353	1808	1136	1094	546	1095	360	1332	1714	1143	903	1023	1602	640	1308	459	730	957	568	465	1073	1428	891	974	1215	1171	803	1086	1463	217	537	1221	757	669	1627	1531	554	695	1080	376	1249	951	835	831	573	973	996	989	694	931	1265	1146	1151	1081	803	1455	1237	1309	1027	889	926	932	533	1741	1000	341	911	1283	1171	841	345	1044	103	460	1114	1112	905	0	0	586	1419	0	1047	0	755	607	961	0	1410	1401	1070	1480	0	0	0	608	818	0	558	553	0	511	1212	1394	0	1143	582	493	0	0	0	0	1274	1279	1390	1576
ENSMUSG00000050751	MGP_C3HHeJ_G0033954	MGP_CASTEiJ_G0033281	MGP_CAROLIEiJ_G0031704	69	66	86	95	488	379	375	484	188	183	91	86	139	153	117	99	96	166	167	62	4	13	14	0	5	3	21	0	1	25	4	1	7	9	2	7	4	2	2	2	2	2	2	1	3	49	3	9	1	5	0	3	3	5	0	5	3	2	3	7	7	4	9	16	9	4	13	9	3	1	8	3	1	5	23	1	2	12	1	15	1	8	3	5	3	18	8	1	28	5	1	6	5	3	5	9	10	5	0	1	1	2	0	0	1	3	4	3	7	0	17	2	1	38	5	6	3	12	0	2	0	1	0	0	2	1	2	2	8	7	0	2	1	4	7	0	7	1	12	9	1	2	0	4	2	0	3	1	22	0	3	0	15	12	6	0	14	6	0	3	1	2	0	0	0	5	1	1	0	6	0	1	4	0	0	6	0	1	0	7	0	7	3	1	12	1	14	19	23	7	9	26	9	19	16	15	20	12	9	26	28	8	14	23	16	10	2	7	27	10	6	19	11	31	7	23	13	8	7	6	16	18	17	23	11	10	14	13	11	11	12	6	9	26	11	13	6	16	14	27	7	40	15	17	13	17	19	8	15	14	21	9	24	13	19	9	20	3	6	10	1	1	2	1	3	7	1	1	6	6	15	17	6	5	4	14	3	8	2	74	12	34	22	27	14	11	10	7	0	3	5	6	11	1	10	3	3	41	21	4	5	3	31	12	19	18	6	5	49	6	1	18	10	2	4	8	15	6	14	2	8	1	7	3	7	5	2	10	19	4	11	2	1	0	0	0	8	2	3	0	0	1	4	0	0	10	7	1	0	1	5	1	2	1	0	2	4	2	8	0	1	10	3	7	0	0	0	0	0	2	0	5	1	6	0	0	1	0	0	1	0	3	1	0	1	10	7	1	5	0	0	0	0	2	7	4	2	4	0	8	3	0	1	2	5	0	1	0	7	1	1	0	0	0	1	4	6	0	0	0	0	0	16	30	188	61	21	49	40	59	139	13	44	38	33	24	53	32	43	22	8	33	27	13	139	26	173	2	41	20	32	115	13	29	72	36	65	20	278	295	361
ENSMUSG00000031979	MGP_C3HHeJ_G0033955	MGP_CASTEiJ_G0033282	MGP_CAROLIEiJ_G0031705	1908	1606	1752	1875	3130	2868	2571	3051	2582	1970	2476	2638	2606	2002	1984	2010	1978	1861	2283	1407	962	1060	1073	1046	1113	1190	1316	1152	1329	1180	1075	1296	1086	1169	1088	1052	1202	980	1024	1640	1448	1059	1072	1038	846	954	851	1210	756	875	1167	957	964	984	714	803	774	758	1004	974	881	1035	879	802	906	702	909	923	1037	805	1018	612	706	752	1162	1010	524	971	1184	1024	759	1203	896	885	1091	1073	1163	863	1233	1042	923	1088	1030	703	1101	1310	1067	1068	847	832	853	992	812	923	981	874	867	951	1081	942	943	1148	1066	826	738	1085	1155	1168	1087	1078	1064	900	733	953	885	1039	1071	886	1125	963	986	1146	890	1049	1057	929	817	786	852	1165	874	956	1008	882	1046	886	932	1015	1000	1079	1310	1213	1031	849	832	1040	907	1036	950	818	1026	835	809	784	734	875	935	1093	831	678	903	1181	739	702	160	777	900	768	1096	945	802	900	893	930	1040	807	1220	1150	1262	1215	875	1396	1325	1473	2037	1343	1322	1568	1197	1589	1519	1159	1243	1322	1070	944	1196	1048	1349	1195	822	1276	1413	1591	1213	1278	1575	1085	1584	1489	1464	1676	1466	997	1430	1923	1604	1439	1327	1580	1256	1501	1250	1615	1537	1310	1317	1135	1222	1124	1488	2113	1248	1214	1729	2271	1417	1448	1527	1364	1111	1527	1475	1193	1643	833	899	1252	1137	1024	1492	1444	1370	1367	1161	1442	1109	1275	1344	1677	1134	1624	1468	846	1139	1153	1091	1317	938	1353	1006	1726	1274	1252	1421	1085	956	1041	1373	1016	1168	1050	1325	732	1338	568	1500	1925	1261	1173	1387	1095	1396	1398	1181	1026	890	1313	1092	1071	1030	1240	915	642	959	1475	1145	1246	1088	1500	1797	1614	1041	1532	1318	1584	1232	1474	1523	1164	1517	1151	1027	990	1569	845	1301	651	1553	1268	1044	1564	798	1183	1514	1253	1391	1053	1415	751	1656	654	1501	1279	1153	1082	1330	1866	1344	1138	624	1297	1102	1139	494	1128	1331	1215	1052	1167	1043	801	1112	1350	384	544	1209	902	488	1371	1372	1522	862	1173	531	1416	1000	1234	1385	607	1059	1051	1165	887	1048	1078	1238	1059	987	809	1113	1162	1209	1102	1674	1019	937	1610	1379	918	1002	783	1033	1258	1129	698	1270	322	1095	1103	1444	907	771	1349	1474	1529	1148	1151	1417	1193	1487	1257	1437	1638	1461	1308	1534	1533	1416	1404	824	1256	1457	809	1414	1022	1489	1518	1741	1535	1377	1316	708	1265	2782	2882	2558	1788	3118	3309	3786
ENSMUSG00000031980	MGP_C3HHeJ_G0033956	MGP_CASTEiJ_G0033283	MGP_CAROLIEiJ_G0031706	63424	57950	60887	67924	102342	95221	89527	113756	96802	76526	85872	96300	121244	79493	79442	78346	81733	83166	83355	64410	21251	24044	24531	17715	28100	24005	23089	19887	18898	50203	25772	21798	20949	10331	26537	14876	24085	21383	13791	15574	18077	17405	18414	20355	17554	26171	12051	23446	16401	14866	25294	26224	15686	8550	12458	19888	32009	19566	25482	20884	21992	20610	17786	22388	24227	20514	27911	8741	14334	13390	22188	9264	17286	16464	24956	11751	9362	20895	35986	19401	13334	19826	24212	25608	24134	29756	21023	19184	31029	22418	20086	26970	42270	18698	21034	25252	27829	22666	18969	24373	25811	24961	28002	19776	21041	28820	22581	24284	14775	23364	12382	11619	18212	18935	18963	23249	10239	12181	16995	7292	8178	27714	16744	23407	7207	6968	11286	11528	11491	22897	19724	8339	21098	7669	15258	11697	25472	27926	27567	17954	8645	8232	8756	9465	13562	25179	23132	11548	16407	23115	16689	13176	13187	26775	19857	18901	17024	14965	14904	18156	10621	19779	19659	17890	24812	14006	12882	8242	23534	18092	27233	18570	15886	18976	2889	17765	21850	27624	15475	24239	25772	17437	23044	20048	26428	17053	30158	42824	37430	32713	19073	35290	26288	25835	27534	36299	40188	32096	26315	21947	41311	31815	32807	43051	33046	24106	27387	20470	42050	28150	23213	47388	35311	61790	31795	35538	33060	30850	21167	24714	36745	27739	14158	55197	26449	30163	31499	31937	28265	37158	34372	25706	28588	32728	31305	33087	26633	53532	20526	28853	20799	42715	28660	22898	35554	43155	14877	22946	45172	33823	34694	28482	32166	31466	13975	21651	46371	13014	17342	25538	26889	17096	14207	17077	5989	28436	24365	22081	32833	13974	34068	19864	20177	9262	17673	20212	19585	19258	22626	16725	22074	4597	21102	6798	12320	39570	9007	33247	19374	34738	22020	7662	28996	4763	15338	14815	20194	9621	26261	11284	22604	26690	29812	23552	15183	22537	11416	20793	15550	28023	26932	33259	21885	14514	29218	22257	18731	33251	13386	14650	6376	19220	12313	14084	22127	11439	13626	20274	18487	18361	9251	23455	17608	8267	14509	25298	27660	22273	27566	29197	21434	29838	19024	27774	34325	20127	43431	18152	23572	18592	21219	8763	38971	32036	28351	32683	30887	32800	16391	24852	14185	16796	42063	22909	12567	20052	25602	17831	21394	28434	24703	15144	16542	26237	2701	14365	24714	26853	10507	29299	33669	4768	33157	21560	12625	40300	35101	23182	27954	12210	22756	20671	22491	14409	12154	20384	18077	26034	15721	15161	22068	21278	31038	24347	19091	26034	28765	18190	24916	19679	13267	18147	27043	24279	25443	16036	33980	2699	12511	34942	18995	30372	10261	18890	34942	26491	18879	26685	22975	16099	32347	7254	18248	26223	29872	24652	26114	18212	22453	20844	5805	14696	21285	11879	27393	17187	36452	10817	32198	18613	21798	29703	9573	23753	53778	31447	32813	13582	62164	74673	81445
ENSMUSG00000031981	MGP_C3HHeJ_G0033957	MGP_CASTEiJ_G0033284	MGP_CAROLIEiJ_G0031707	3	5	6	11	92	53	117	110	26	10	14	45	22	25	8	8	9	13	13	5	3	1	0	4	6	0	0	0	0	7	0	0	0	0	0	0	2	0	2	1	0	1	2	1	0	9	0	6	1	3	4	0	1	2	0	1	0	1	0	0	0	9	8	0	2	0	4	5	3	3	0	0	0	0	4	0	1	0	5	0	2	0	1	0	2	0	1	2	5	4	2	0	7	0	1	0	0	0	1	0	1	0	1	0	0	7	0	0	1	0	0	0	6	11	0	0	0	0	0	36	1	0	2	3	0	4	12	1	2	0	0	0	0	0	0	0	1	5	17	0	5	15	11	0	1	0	1	0	2	1	1	10	0	2	1	0	6	0	0	0	0	0	0	0	0	2	0	1	0	6	5	0	0	5	0	1	1	0	0	0	0	2	0	0	0	0	11	7	14	18	2	20	8	17	10	19	14	13	40	1	5	9	12	13	26	4	5	16	10	6	3	14	10	3	0	1	17	21	21	30	11	13	2	32	2	10	14	13	6	7	10	23	4	23	23	7	3	16	4	11	21	14	1	6	9	21	10	1	5	8	6	14	4	7	2	1	1	0	6	0	0	9	2	2	1	1	0	1	0	2	0	0	1	1	0	4	4	0	4	0	0	2	1	0	9	1	1	0	8	4	4	1	0	3	0	4	0	0	0	2	4	0	1	1	0	1	1	1	2	1	0	1	0	0	0	0	3	1	2	0	0	1	0	1	0	0	0	0	7	0	1	0	0	0	4	2	3	0	13	5	4	6	0	16	1	1	9	7	6	1	11	0	2	6	2	2	11	7	3	4	5	1	1	1	0	18	9	6	0	5	0	5	5	8	2	1	2	0	8	1	13	16	5	2	0	1	7	8	4	1	5	9	8	1	5	7	1	2	0	0	2	5	0	2	2	0	0	3	21	6	2	2	3	2	8	2	18	1	9	13	13	3	1	2	26	8	3	10	5	2	15	3	7	10	17	12	6	7	7	3	3	2	7	3	24	7	15	2	12	5	9	18	1	11	8	12	11	2	27	50	98
ENSMUSG00000031983	MGP_C3HHeJ_G0033958	MGP_CASTEiJ_G0033285	MGP_CAROLIEiJ_G0031708	1137	769	1056	1353	2142	1635	1516	2018	1590	1605	1328	1604	1431	1214	1013	1045	1080	998	1181	753	316	299	243	294	264	221	300	335	387	350	273	222	293	139	319	374	365	227	281	308	208	192	295	281	190	264	157	325	199	267	331	200	231	138	92	223	177	163	260	197	260	205	247	192	251	237	213	264	195	370	248	221	161	255	229	178	148	316	282	192	189	338	333	331	394	310	215	380	382	257	307	599	396	208	296	489	426	396	385	532	438	316	297	421	244	332	241	629	218	382	235	209	292	407	306	460	265	294	232	190	147	201	247	380	309	240	400	221	240	195	377	370	167	185	314	178	293	244	421	267	208	253	275	238	164	315	337	304	304	349	330	257	232	160	241	347	208	315	251	184	191	303	323	262	206	250	249	251	175	229	294	241	151	231	39	289	347	247	383	279	215	237	214	387	544	372	587	610	360	329	321	579	609	624	1151	574	686	466	562	615	568	447	277	476	265	330	384	470	600	537	353	660	451	638	547	403	423	432	344	513	451	538	469	295	548	875	856	533	556	658	462	375	527	1036	580	549	474	435	236	316	557	1078	433	254	656	691	382	530	552	482	396	808	622	557	183	341	401	346	510	270	473	473	495	500	305	584	485	350	492	582	364	575	530	166	256	358	422	355	386	507	436	557	442	298	370	378	281	562	566	290	329	231	298	201	510	285	376	996	591	365	466	376	791	567	336	209	195	479	329	388	338	401	251	349	391	570	319	453	248	358	466	307	281	556	382	384	332	689	299	434	181	271	436	146	293	358	641	389	939	953	687	748	265	539	882	775	1032	669	637	347	536	274	710	712	554	708	848	790	474	512	280	503	577	541	320	574	589	638	704	738	676	484	639	682	105	160	558	544	369	598	546	254	343	716	197	1065	835	766	948	365	472	776	663	220	736	727	544	555	386	202	707	618	864	576	653	678	268	406	1011	1073	291	536	643	908	888	305	765	74	352	740	1257	537	422	629	830	725	691	801	615	757	525	656	766	801	699	588	597	621	834	569	623	1061	740	597	696	475	482	967	938	832	730	646	533	599	1182	1412	1498	1026	1144	1285	1870
ENSMUSG00000037300	MGP_C3HHeJ_G0033959	MGP_CASTEiJ_G0033286	MGP_CAROLIEiJ_G0031709	4460	4171	4724	4885	6797	4928	4478	5020	5818	5084	5765	5743	4468	4066	3680	4185	3892	4679	4247	2495	2507	2283	2676	2412	2663	2533	2865	2689	3281	2753	2738	2813	2676	1839	2427	2341	2804	2117	2064	2105	2366	2504	2047	2084	2178	2349	1612	2655	1734	1895	2686	2118	2509	1410	1633	2046	1894	1891	2173	1731	2091	2000	2465	1844	2247	2821	2258	2274	1889	1891	2277	1250	1929	2133	2373	1465	1185	2443	2604	2797	1400	2332	2195	1833	2298	2051	2634	1812	1952	2434	2143	2595	2632	1837	2356	3046	2613	2195	2258	1862	1848	2304	2097	2054	1945	2185	1743	2406	2022	1730	1746	1695	2055	1785	1569	2011	1937	1476	1373	1768	1530	1723	1249	1205	1207	1412	1371	1329	1589	1837	2178	1623	1581	1170	1492	1216	1959	1907	1915	1919	1333	1024	1454	1249	1513	1758	2037	1705	1494	2188	1613	1690	1544	2082	1618	1698	1219	1563	1469	1705	1787	1646	2062	1927	1633	1087	1373	1257	1709	1326	1816	1913	1526	1545	364	1730	1947	1825	2237	1925	1990	1942	1912	2061	2170	1723	2553	2249	2623	2670	1735	3220	2745	2622	3940	2679	3305	3084	2648	2078	3184	1868	1801	2718	1933	1843	2132	1704	3434	2273	2128	3974	2241	3510	3408	2133	2559	2212	1794	2218	2965	2388	2363	2409	2801	3770	3749	3079	3007	2985	2209	2799	2360	3301	2454	2066	2428	1390	1716	1581	2344	3115	2310	1636	3201	3613	2263	2783	3046	2432	2622	3118	3500	2222	1111	1837	1839	1769	2145	1886	2542	1594	1845	2112	921	1881	1891	2147	1818	1871	2022	2641	1845	996	1723	1510	1732	1878	1618	1648	2168	2664	1829	1311	1773	1758	1080	1958	2037	2065	1832	979	2298	614	1747	964	1996	3900	2309	1524	1906	1844	2440	2123	1110	2314	811	2400	1441	1947	1852	2192	1336	1088	1663	2472	1178	2562	1159	2004	1823	2214	1211	1782	2046	1925	1610	2359	1824	2032	2284	1559	1994	1926	2394	2167	2383	1465	2894	2783	2269	3088	1806	2226	2886	2362	2870	2255	2561	1946	2696	1280	3355	2947	2821	2635	2589	3314	2534	2064	1687	2044	2292	2585	1200	2184	2787	2249	2387	2788	2425	2289	2537	3045	511	1157	2827	2077	1507	2961	2324	1426	2064	2678	1115	2716	2856	2148	2467	1570	2339	2617	2567	1800	2014	2379	2309	2196	2310	1902	2557	2615	2338	2431	2396	2633	2199	2275	3330	2197	1684	2069	2368	3060	2189	1357	2042	364	1801	2470	3674	2066	1727	2605	3385	6770	2647	6266	2099	3088	3706	3046	3088	7136	6932	5777	6406	2697	3219	2595	2160	3347	3513	2391	3320	1882	3548	3620	7267	3258	6123	3625	1909	2697	4660	5572	5473	4442	7324	7583	9119
ENSMUSG00000043068	MGP_C3HHeJ_G0033961	MGP_CASTEiJ_G0033288	MGP_CAROLIEiJ_G0031711	454	493	936	836	2614	1658	1095	1470	510	632	458	355	1481	1718	1263	1055	1073	1374	1160	1141	64	65	37	30	63	44	88	3	110	38	30	37	46	36	32	47	58	35	100	35	39	79	41	34	93	48	77	130	25	43	103	58	28	82	11	30	60	18	24	57	15	86	32	34	39	26	24	14	93	75	7	33	29	61	70	33	9	31	43	99	16	31	146	71	53	50	115	19	38	192	121	263	83	82	33	97	108	70	120	112	127	115	138	96	15	27	43	206	40	27	42	71	17	24	40	46	66	98	42	104	30	149	21	34	93	40	75	78	3	44	153	57	49	24	43	14	23	39	59	101	41	44	41	54	40	63	59	119	42	132	70	72	48	46	20	27	32	64	18	37	24	40	42	16	16	36	112	59	22	22	22	22	27	65	17	73	36	68	24	19	117	70	69	29	43	24	159	402	51	52	69	301	67	188	371	103	66	113	105	65	156	97	52	105	57	72	182	61	40	50	48	103	54	208	146	40	103	37	39	91	12	125	37	4	72	357	322	34	236	128	138	38	39	909	146	111	40	22	43	31	23	22	94	35	877	92	13	74	97	44	63	172	51	49	81	107	112	308	246	92	199	390	605	825	85	248	301	43	97	23	47	422	290	27	105	484	341	281	120	88	245	477	108	140	200	90	119	180	163	65	233	75	80	13	13	61	171	951	192	517	158	174	146	240	72	81	125	714	92	98	119	125	83	115	63	195	52	187	55	550	532	359	246	459	85	711	190	235	262	573	215	112	112	45	181	49	33	34	18	361	203	81	57	165	44	7	24	125	26	35	33	22	120	63	126	138	350	119	187	14	44	127	45	133	38	49	24	98	50	155	22	59	126	106	125	31	217	100	9	16	37	108	20	140	17	18	149	41	58	63	28	202	143	40	66	53	102	15	129	20	49	180	52	94	70	224	95	358	19	93	73	85	37	106	122	12	51	6	125	179	341	37	311	490	703	469	303	417	236	153	222	141	311	338	265	277	302	156	569	137	217	331	466	179	573	97	215	339	475	366	316	449	65	510	778	923	889	321	860	868	1353
ENSMUSG00000036913	MGP_C3HHeJ_G0033962	MGP_CASTEiJ_G0033289	MGP_CAROLIEiJ_G0031712	8	13	12	5	63	25	31	37	9	35	4	8	15	33	14	13	1	4	17	7	2	1	4	6	0	3	1	3	2	2	1	5	2	0	6	0	1	0	3	1	8	1	3	5	6	6	2	3	0	0	1	1	1	0	0	0	2	4	2	1	0	0	3	6	1	1	1	0	2	1	0	0	1	0	2	1	2	0	0	2	1	0	0	8	0	1	2	0	1	1	3	4	0	0	0	13	2	0	0	14	4	0	0	1	2	4	1	3	5	4	0	0	1	1	0	8	1	5	0	0	1	2	0	0	1	4	5	3	0	4	0	0	0	0	1	1	1	4	1	0	2	0	7	4	1	1	3	0	0	1	0	6	4	3	4	4	3	0	0	1	1	1	0	2	0	1	0	1	0	1	1	0	1	1	0	1	4	0	4	0	1	0	1	0	6	0	3	1	4	7	0	4	10	10	17	2	7	5	6	15	5	0	0	18	5	6	4	5	6	0	0	2	1	16	4	1	6	17	1	13	2	17	3	0	11	11	2	6	3	7	7	4	2	33	3	1	8	2	0	0	9	7	1	4	16	9	4	8	0	1	1	18	7	6	0	0	3	6	1	7	1	8	0	3	0	5	4	1	1	4	2	14	0	0	1	0	0	3	5	0	3	7	2	2	2	6	2	2	4	0	0	0	5	1	1	3	0	3	1	3	0	0	1	3	2	3	2	0	4	0	0	2	3	1	1	3	0	1	3	0	1	2	0	9	0	2	0	4	2	0	1	0	2	2	0	0	0	3	0	0	0	0	0	0	1	0	0	0	0	0	1	0	1	1	0	0	0	2	0	0	2	0	0	0	1	0	1	1	0	2	0	0	0	0	0	1	0	0	0	0	1	2	0	0	0	0	0	0	6	0	0	1	0	0	0	0	0	0	0	3	4	3	1	0	1	1	1	0	1	4	0	1	1	0	1	0	1	1	4	1	5	0	2	2	4	3	2	3	2	1	3	0	1	3	9	5	5	3	2	4	2	4	2	0	6	3	5	4	3	1	9	6	1	3	6	5	6	3	10	5	7
ENSMUSG00000031984	MGP_C3HHeJ_G0033963	MGP_CASTEiJ_G0033290	MGP_CAROLIEiJ_G0031713	2165	1918	2140	2616	4861	4064	4409	4457	2944	2143	2490	2831	2358	1849	1711	1926	1676	2103	2168	1334	1062	935	1299	1063	1188	1031	1106	1041	1274	1158	1011	1034	1191	1450	1081	1098	1130	1152	1294	1978	1377	1242	1004	865	864	1006	994	1201	703	750	1035	804	896	1316	848	978	883	908	1170	1037	986	1064	978	750	968	1117	1063	1151	1261	1028	1090	708	893	1163	1151	1133	767	841	1147	985	874	1128	973	768	1167	922	1195	753	1274	1005	882	1252	1073	914	1113	1221	978	1198	951	871	837	975	834	1011	994	954	733	1089	1227	1008	1030	1125	1040	847	646	1092	1051	1267	974	1095	920	894	738	962	806	810	961	1042	1181	917	1094	1041	914	746	1333	907	759	606	735	1100	885	705	867	933	873	698	814	1077	832	1010	991	1104	1037	757	621	925	866	1005	906	648	689	731	732	716	612	812	811	1031	653	571	813	1168	625	754	168	719	701	802	809	836	741	747	805	817	874	688	1935	2188	2657	2420	1731	2757	2387	3432	3211	2713	3081	2772	2368	2376	3142	2361	3195	2701	2478	1978	2312	1815	2554	2305	1518	2467	3720	3487	2640	2403	2791	2032	3102	3041	3065	2722	2737	2428	2606	3158	2722	2512	2598	2804	2374	2900	2143	2109	2216	2678	2357	2157	2819	2582	2540	2589	2454	2274	3176	3762	1955	2293	3103	2911	2151	2628	2620	2231	3235	955	781	1249	1170	832	1257	1579	1456	1509	1390	1299	889	1035	867	1207	1012	1416	1341	1120	966	1142	782	1142	680	1133	796	1027	1362	1064	1374	862	922	941	1075	763	1231	986	1034	568	1182	505	1307	2143	1217	1312	1310	617	938	1241	866	874	973	1273	1218	959	690	1041	645	401	544	1447	1092	748	885	1657	1819	1896	1150	1631	948	1662	1490	1113	1330	1460	1383	1064	808	1004	995	836	799	555	1119	1268	1008	1127	840	1009	1086	1080	1279	882	1128	928	1254	766	1321	985	1197	880	1137	1417	1131	911	1022	1219	886	912	420	879	1191	883	1087	919	1101	985	1036	1238	195	408	1244	735	426	1326	1094	1316	632	937	617	1091	887	948	1173	567	854	1098	1000	711	912	608	1065	994	755	618	1222	1049	1132	911	1188	992	990	1193	1085	564	784	704	1053	1180	1027	531	1019	245	986	990	933	645	769	1548	2465	1722	1431	1599	1552	1403	2896	1598	1829	1763	1725	1662	1719	1575	1902	1575	1086	1436	1842	1080	2631	1268	2602	1939	1905	1811	1590	2531	923	1472	3301	3082	2701	2216	5907	6260	6313
ENSMUSG00000031985	MGP_C3HHeJ_G0033964	MGP_CASTEiJ_G0033291	MGP_CAROLIEiJ_G0031714	3372	2975	3571	3578	3440	2905	3009	3221	3838	3267	3859	3847	4566	3844	3551	3836	3748	4096	4065	2608	1409	1563	1568	1609	1625	1301	1632	1505	1719	1649	1473	1554	1664	1373	1286	1431	1752	1444	1530	1776	1300	1331	1558	1464	1183	1348	1260	1658	1162	1229	1870	1169	1242	1279	1158	1336	1246	1135	1761	1038	1315	1434	1258	1207	1283	1409	1262	1194	1241	1262	1472	928	996	1383	1455	1340	884	1313	1582	1389	987	1303	1181	1246	1613	1347	1439	1423	1377	1326	1215	1667	1651	1108	1481	2000	1518	1644	1618	1437	1454	1525	1263	1552	1353	1320	1412	1702	1470	1536	1427	1264	1490	1475	1061	1605	1504	1674	1209	1629	1191	1264	829	1257	1263	1368	1368	1119	1193	1290	1507	1351	1348	1451	1454	1294	1190	1159	1353	1427	1278	1617	1391	1169	1251	1160	1251	1295	1581	1719	1599	1646	1070	1370	1169	1435	1159	1538	1336	1188	1284	1126	1331	1180	1158	1219	1305	1313	998	1086	1339	1168	1061	1021	216	1343	1384	1585	1606	1359	1155	1293	1281	1524	1632	1349	1052	1053	1102	1205	731	1371	1392	1383	1756	1170	1046	1301	1130	1536	1329	864	925	1108	961	895	939	920	1103	871	775	1342	1056	1257	1037	984	1225	845	1419	1316	1164	1381	1209	1137	1064	1398	1165	1386	1213	1486	1070	1156	981	1379	1293	1160	1126	1085	1066	938	1149	2258	1063	1114	1251	1877	1556	1396	1515	1258	1024	1304	1206	1073	967	1760	1821	2252	2221	1815	2502	2396	2572	2769	1944	2228	1948	2099	2004	2540	1931	2890	2218	1299	1721	1860	1769	2341	1816	2217	1942	2302	2233	2255	2501	1736	1852	2008	2401	1593	1928	1854	2105	1223	2100	1071	2318	3148	2769	2348	2199	1424	2143	2280	1671	1827	1505	2594	1688	2061	1742	1881	1592	1336	1493	2301	1777	2268	1823	2463	3066	2706	1949	2757	2189	2655	1826	2475	2144	2208	1992	1732	1959	1378	1652	1366	1720	1040	1861	1965	1905	2060	1470	1951	2066	1593	2210	1700	1916	1278	1556	986	1912	1822	1597	1597	1908	2177	1188	1596	1214	1476	1381	1368	744	1586	1744	1588	1523	2070	1740	1210	1447	1870	574	822	1884	1153	795	2149	1888	2205	1243	1882	941	2119	1535	1477	1531	942	1428	1780	1514	1188	1569	1370	1727	1540	1490	1213	1585	1908	1793	1786	2013	1589	1434	1711	1699	1445	933	1290	1727	2067	1689	731	1817	357	1332	1814	1939	1220	1382	2187	1461	2253	2149	2146	2268	1747	1479	1806	2535	2189	1915	1837	2140	2675	3121	2401	1456	2135	2717	1408	1501	1958	1364	2630	2392	2629	2324	1417	1094	2419	5285	5019	4895	3095	2869	3127	3476
ENSMUSG00000074030	MGP_C3HHeJ_G0033965	MGP_CASTEiJ_G0033292	MGP_CAROLIEiJ_G0031715	1584	1327	1767	1779	2044	1968	1544	1728	2178	1686	1933	2198	1411	1015	1100	1248	1118	1162	1297	777	1066	1377	1330	1411	1538	1315	1436	1384	1605	1206	1208	1207	1240	573	1369	1321	1455	1099	905	870	921	1224	1181	1318	1144	1169	760	1263	857	1083	1143	999	1140	797	702	1160	944	1112	1501	875	1177	1244	1483	1050	1286	1358	1089	1014	990	1134	1373	769	856	1152	1383	757	651	1070	1441	1525	847	1278	1207	951	1513	1256	1391	1003	1458	1156	1013	1438	1566	1000	1251	1725	1196	1131	1134	1108	916	1300	1148	997	840	988	945	1045	852	1088	759	635	1031	959	931	727	529	678	555	406	414	549	796	903	574	637	694	573	691	776	1195	601	943	565	755	577	1028	933	943	682	692	538	614	580	508	879	1087	711	808	1114	825	685	691	891	784	890	744	817	874	753	809	1052	1084	917	963	532	665	585	817	797	1001	611	779	745	157	911	1045	1173	1161	1217	905	1096	1243	1417	1186	789	1463	1566	1985	1434	1197	1743	1867	1660	2750	1806	2065	1936	1567	1802	2007	1180	1139	2032	1629	1445	1182	1462	1444	1661	1256	1527	1024	2438	1367	1731	1938	1669	1634	1241	2569	1547	1241	2348	2029	2288	2053	2162	2047	2006	1614	2089	1661	1314	1358	1240	1507	2156	1096	1340	2109	2619	1985	1149	2008	3558	1562	2333	2086	2006	1561	1760	2256	1914	627	627	856	398	828	867	1024	667	484	800	392	925	700	702	1094	683	1059	1121	769	297	569	632	882	706	825	609	806	523	831	560	648	754	460	956	1024	750	616	394	1023	209	1131	584	932	1622	1114	561	801	821	1156	920	532	953	364	812	557	1061	1052	908	568	597	810	1110	669	1174	399	741	375	688	447	652	1046	657	611	1305	446	850	591	830	1102	603	648	852	1261	542	1456	1096	1178	1634	751	1347	1505	1413	1560	1018	950	747	1029	681	1286	1379	1099	797	1046	1744	708	1291	759	808	1164	732	609	1072	1217	1015	984	1176	1164	847	1159	1293	175	570	1111	862	724	1443	1373	418	644	1236	646	1296	1056	995	878	492	914	924	899	912	1077	968	1193	1195	1090	1000	1452	1151	1207	1027	909	1131	1209	645	1419	942	410	861	1008	1218	923	377	1005	106	499	1168	1275	965	433	715	902	1485	622	1044	681	1043	1070	1017	711	1353	1332	1027	1371	721	753	684	803	1034	790	809	746	533	1152	1332	1213	842	1158	876	613	606	1390	1528	1666	1355	2260	2374	2495
ENSMUSG00000031986	MGP_C3HHeJ_G0033966	MGP_CASTEiJ_G0033293	MGP_CAROLIEiJ_G0031716	728	535	661	733	1302	1072	1057	1098	903	591	851	741	1132	987	914	928	836	985	1036	539	347	351	369	361	354	296	425	445	448	356	330	421	392	180	407	342	380	334	255	362	301	370	425	375	335	432	250	394	203	251	434	231	270	297	288	401	319	303	342	294	305	347	246	329	373	306	307	301	315	221	309	214	183	291	300	268	281	326	320	299	270	310	286	247	313	307	281	340	415	284	327	464	443	242	347	530	302	292	363	416	397	355	261	309	231	335	207	356	278	283	257	176	204	340	200	301	300	298	204	255	181	129	240	316	278	293	247	251	319	235	341	355	211	179	411	276	201	216	325	362	346	314	321	254	184	194	321	217	288	313	371	273	288	204	206	256	267	344	302	231	216	281	246	231	238	250	198	193	205	268	234	190	256	218	35	305	308	276	321	272	175	319	281	324	351	245	402	556	650	584	445	597	595	545	1035	531	633	615	594	679	772	519	504	753	554	575	474	523	609	550	396	776	575	859	602	590	582	541	597	623	719	661	566	624	706	672	651	683	599	773	736	665	541	599	509	495	567	523	521	569	632	1031	825	543	824	1130	605	749	814	607	497	602	670	610	334	460	611	364	590	398	713	523	465	450	323	609	339	553	493	560	515	695	590	285	395	442	448	505	464	603	452	626	539	474	505	408	353	511	573	381	562	428	548	165	567	295	565	993	600	538	551	390	540	518	367	477	285	527	320	454	546	472	261	318	319	540	369	435	337	496	535	418	298	549	483	462	398	630	273	586	359	448	581	260	192	205	380	137	396	377	235	423	288	320	302	445	403	273	262	201	375	215	323	313	352	312	369	398	245	282	231	321	334	203	140	338	338	384	250	290	321	293	253	254	96	126	293	241	180	458	341	251	200	305	156	457	265	382	358	191	275	331	301	262	362	242	251	318	174	202	287	265	289	269	360	254	246	189	347	321	139	233	305	338	254	118	363	58	191	459	330	266	463	752	718	464	567	449	785	396	705	510	812	523	454	460	590	778	704	622	374	495	740	311	570	605	584	629	506	828	451	557	305	685	1496	1316	1297	602	1316	1494	1523
ENSMUSG00000043051	MGP_C3HHeJ_G0033969	MGP_CASTEiJ_G0033296	MGP_CAROLIEiJ_G0031719	747	553	695	877	273	348	221	289	762	1043	721	862	1034	702	715	703	768	700	983	438	80	270	86	231	158	47	216	85	85	182	100	162	110	132	94	263	144	150	180	258	116	95	86	115	134	77	69	36	121	95	254	47	42	107	44	27	67	106	94	44	37	110	15	48	148	82	94	112	88	55	231	108	55	80	25	60	87	143	74	66	111	112	73	93	160	93	107	140	73	67	74	78	89	57	159	88	203	128	46	27	37	85	59	195	111	137	58	163	174	84	73	92	51	122	97	107	401	457	152	235	182	41	160	286	137	233	239	87	115	98	134	394	90	111	97	41	57	36	69	76	87	71	126	59	48	73	116	74	166	25	103	155	66	49	81	62	84	87	81	79	165	56	59	60	25	78	54	73	52	56	95	78	42	24	4	35	55	52	190	39	23	73	69	87	92	202	126	69	108	130	97	76	251	178	472	164	100	92	240	243	123	126	95	126	94	149	128	110	173	88	55	41	105	90	38	91	146	120	248	238	170	325	197	155	123	127	172	176	131	107	68	158	202	286	159	93	89	194	226	78	236	823	166	163	190	190	309	130	135	173	36	184	232	182	211	106	39	102	63	84	57	114	126	79	240	85	35	83	54	357	71	119	68	93	48	114	49	66	39	108	25	1427	89	174	215	42	116	52	58	31	99	88	39	43	301	37	61	327	36	49	114	26	77	152	59	48	63	35	70	61	19	51	75	23	38	37	97	74	188	43	149	29	38	325	58	74	71	139	37	37	46	36	99	103	41	107	162	49	201	91	153	157	54	107	176	156	214	180	94	158	182	28	111	64	70	142	165	234	136	99	59	168	133	46	59	93	98	72	43	55	61	80	88	99	11	38	116	85	102	125	51	101	26	85	27	180	82	302	215	34	59	51	118	179	142	93	93	121	46	40	341	134	194	97	225	89	34	50	222	213	68	65	101	159	148	55	219	20	87	215	165	79	304	192	73	185	101	156	173	92	64	107	133	324	221	152	207	158	168	193	114	98	100	73	51	128	70	163	220	158	173	63	67	120	300	316	361	226	136	109	159
ENSMUSG00000050930	MGP_C3HHeJ_G0033971	MGP_CASTEiJ_G0033298	MGP_CAROLIEiJ_G0031721	46	78	81	40	350	301	306	374	109	116	161	156	137	125	189	113	142	124	154	74	3	45	9	1	20	13	24	21	5	10	7	20	28	13	17	18	5	21	6	18	9	18	8	14	8	16	10	9	5	13	25	15	16	12	3	19	5	11	8	21	10	24	23	14	13	21	17	47	30	44	23	5	34	13	20	4	5	4	20	61	18	29	24	7	25	35	29	7	18	8	14	4	17	5	21	24	37	14	11	5	6	33	2	1	1	3	9	21	14	21	3	20	3	30	12	8	41	23	19	19	22	22	10	6	32	11	29	10	17	12	1	28	19	16	10	8	2	7	16	3	2	9	7	14	12	15	10	8	17	20	25	8	7	18	10	9	20	10	13	10	27	4	29	14	7	5	7	4	2	4	18	25	2	10	2	18	5	19	34	16	5	8	26	15	9	4	67	207	98	21	74	166	82	86	186	68	186	123	38	93	158	27	10	72	122	25	119	52	64	176	53	131	109	152	85	22	30	40	40	62	63	41	21	69	135	51	85	61	47	84	53	57	69	87	195	72	46	265	159	72	26	27	186	34	79	115	121	83	184	57	54	35	226	91	33	37	55	32	35	144	13	21	48	30	20	40	27	10	50	33	17	31	41	24	9	54	38	22	43	45	20	38	17	49	8	40	16	16	9	41	36	21	10	17	64	39	49	65	49	25	22	19	26	24	3	43	28	38	14	28	18	34	20	18	26	23	13	35	42	28	53	31	19	14	8	36	14	38	23	22	9	12	20	15	8	28	73	16	22	20	13	7	6	15	18	33	44	20	63	15	27	4	16	7	20	23	2	16	20	21	5	14	25	11	14	7	43	2	8	39	44	43	20	84	4	22	0	33	8	12	183	9	18	42	31	30	37	25	73	7	21	6	88	17	41	95	17	7	18	17	15	11	81	3	27	18	1	14	8	39	11	18	20	11	43	23	31	7	29	38	235	12	11	17	107	63	17	55	25	11	129	12	33	96	60	30	35	30	31	25	10	22	18	6	170	48	134	28	40	24	63	170	3	32	37	34	46	39	270	359	486
ENSMUSG00000031851	MGP_C3HHeJ_G0033972	MGP_CASTEiJ_G0033299	MGP_CAROLIEiJ_G0031722	682	496	633	594	965	911	720	879	433	448	462	382	581	459	511	439	505	563	600	394	176	225	295	230	237	254	250	263	382	304	253	286	217	279	208	257	305	343	335	415	293	234	191	214	177	227	266	339	201	285	361	240	226	253	213	171	144	226	197	256	220	293	262	178	204	273	257	295	272	190	349	186	137	193	309	294	238	230	294	212	245	256	242	155	233	168	295	273	275	221	206	271	245	192	251	322	289	286	185	221	219	216	250	239	253	182	197	275	316	304	311	242	253	299	204	363	298	355	236	281	305	164	135	199	197	258	308	191	264	175	176	326	229	230	241	232	168	188	235	281	187	289	226	225	334	249	215	340	268	294	267	289	258	169	150	233	146	254	219	208	259	158	189	222	180	155	240	264	227	153	170	346	134	227	26	171	201	151	228	219	199	245	169	189	225	230	401	399	444	376	219	333	412	621	614	506	500	479	345	458	519	501	462	387	354	240	291	410	392	495	270	407	639	506	249	305	381	295	603	536	559	515	467	394	488	467	509	505	449	517	382	362	297	488	350	380	477	432	547	362	456	523	335	467	473	818	473	412	452	367	282	411	484	367	735	234	225	326	333	225	346	443	334	335	331	337	158	306	235	341	242	434	320	281	217	308	257	267	188	347	242	393	339	378	346	287	210	219	187	143	275	274	291	274	333	143	344	529	297	320	338	159	253	286	242	241	225	338	307	248	141	229	202	145	248	298	295	258	232	410	537	330	286	440	254	299	292	315	341	264	326	193	212	302	59	79	93	58	55	110	191	142	231	88	156	138	139	134	152	161	96	150	144	115	115	112	151	138	203	84	312	124	116	139	51	195	141	154	88	146	142	73	118	139	77	80	101	135	103	142	151	224	70	104	141	96	113	124	231	85	172	132	209	235	144	64	106	65	114	259	71	148	138	136	143	119	177	200	238	123	143	84	126	139	170	50	123	31	240	286	250	105	195	233	285	196	187	172	171	314	271	227	276	187	231	183	205	257	316	306	189	322	302	201	302	197	231	310	245	254	218	264	206	222	482	564	636	477	615	603	668
ENSMUSG00000060212	MGP_C3HHeJ_G0033973	MGP_CASTEiJ_G0033300	MGP_CAROLIEiJ_G0031723	87	102	86	101	21	16	11	58	38	29	39	33	48	90	84	66	28	93	84	26	0	2	1	0	3	1	0	0	2	2	2	0	1	1	0	3	6	1	2	5	2	0	2	3	0	1	0	0	2	0	3	0	0	4	5	2	1	0	1	4	2	0	0	0	0	1	0	0	0	0	0	0	1	0	1	1	0	1	10	0	1	0	0	2	2	2	0	0	0	0	0	0	0	0	0	0	14	2	0	0	1	0	0	1	0	1	2	1	1	0	2	0	0	1	0	0	1	0	0	5	2	0	1	4	1	0	2	0	0	5	1	9	0	1	1	1	0	1	0	1	5	1	0	0	1	1	1	6	3	5	9	5	0	0	1	1	0	14	1	11	0	4	0	0	0	1	0	6	0	1	0	0	0	0	0	0	0	1	0	2	0	0	1	2	7	0	1	0	1	0	2	0	0	1	7	0	4	0	0	4	0	1	4	6	0	1	0	0	10	0	0	1	15	0	0	2	1	27	0	9	10	1	3	28	1	5	1	0	5	1	1	0	3	0	1	0	1	3	0	3	0	8	0	1	0	1	2	10	0	5	0	1	1	1	2	1	4	6	2	0	0	18	16	0	1	1	0	19	1	1	5	20	3	1	1	2	0	4	1	4	1	8	0	2	9	0	4	0	3	1	1	8	4	0	2	0	1	4	9	3	1	1	0	2	0	7	1	0	1	1	2	0	1	1	0	0	1	1	12	5	33	5	0	4	1	1	2	0	8	1	0	0	1	4	1	0	8	1	6	0	2	8	0	4	3	1	7	9	3	1	5	1	7	1	5	5	5	5	6	5	1	4	4	0	1	1	2	1	4	2	11	1	3	4	0	0	14	4	8	4	0	2	2	1	1	10	1	18	13	0	2	1	7	0	5	0	2	1	0	0	9	1	4	2	6	1	7	2	6	10	1	2	0	7	6	2	16	2	10	7	6	0	15	6	3	4	2	7	35	13	7	11	10	8	13	5	4	27	3	13	8	23	1	3	1	3	6	10	17	12	12	3	36	1	13	9	23	43	5	5	4
ENSMUSG00000031853	MGP_C3HHeJ_G0033974	MGP_CASTEiJ_G0033301	MGP_CAROLIEiJ_G0031724	734	862	1099	1275	3585	3489	1840	2936	1814	2195	1533	2058	717	929	772	871	1038	878	933	702	1540	384	1242	442	201	261	307	183	523	355	375	301	358	69	225	250	398	275	138	312	147	642	370	353	257	445	197	224	311	256	446	393	82	125	45	166	364	110	648	202	598	356	334	197	466	178	608	281	442	268	385	140	256	368	339	235	180	491	231	318	153	168	1014	451	470	97	166	152	745	256	167	111	622	188	272	203	1530	152	172	245	305	581	250	689	186	372	315	193	252	287	287	164	272	378	254	220	221	738	233	158	143	254	171	281	242	105	306	237	177	409	99	142	192	209	285	111	149	569	940	171	169	99	210	79	74	687	84	393	442	341	449	369	359	310	350	37	356	194	164	361	79	263	172	27	209	88	116	179	197	280	272	182	206	151	20	153	183	494	350	465	208	189	158	158	377	515	1343	966	1022	1509	835	455	1295	863	1402	899	800	1399	858	2442	1234	955	1465	680	770	1325	935	1151	957	949	335	571	1491	882	568	964	2301	601	1119	1667	2328	678	2365	490	1491	448	698	1534	1080	1024	1037	2744	1935	429	1372	815	866	945	1169	947	2451	4667	1325	1049	1266	1252	1204	1937	1479	1436	414	1331	1281	941	385	357	192	289	354	221	174	520	518	424	223	459	365	54	594	632	380	897	469	29	100	362	276	650	326	182	261	119	584	289	286	299	132	314	262	171	118	155	327	115	1108	163	247	354	373	410	313	226	426	422	127	182	157	432	131	467	278	252	283	177	564	256	461	397	334	346	305	471	168	52	128	409	444	250	366	382	120	482	385	98	30	953	1815	503	4767	851	642	631	161	805	2423	2591	2172	556	635	1258	2012	151	1938	1403	967	343	1014	523	702	2403	86	1426	1556	676	308	1110	2267	201	637	417	1462	518	173	1069	80	137	530	1013	272	368	455	610	1022	390	141	3612	641	576	1141	172	1260	393	1163	236	1025	1026	152	362	407	450	3590	518	3607	372	736	814	266	231	1896	561	408	212	1935	415	648	726	1307	127	84	372	523	1010	286	655	863	823	795	561	660	551	1142	736	1122	753	621	326	617	968	883	705	540	736	486	382	698	598	1151	954	494	1069	749	711	400	640	1728	1010	1345	1348	1485	1857	2106
ENSMUSG00000033998	MGP_C3HHeJ_G0033975	MGP_CASTEiJ_G0033302	MGP_CAROLIEiJ_G0031725	82	63	74	90	6072	4547	5942	5759	83	42	58	54	27	49	34	36	23	14	25	19	60	22	0	23	14	73	62	114	62	12	44	45	35	29	98	338	15	67	10	5	45	38	176	79	354	120	56	136	9	32	19	0	4	75	34	196	84	43	11	34	16	48	132	39	7	30	84	55	40	351	19	19	17	13	208	2	1	25	116	95	7	17	23	21	11	19	21	27	32	131	42	145	48	76	89	179	60	95	377	24	66	63	36	280	48	47	79	277	47	22	47	36	59	73	43	84	28	19	8	8	0	15	4	2	64	24	138	6	0	115	74	22	60	2	31	22	6	7	0	3	13	18	47	22	11	43	1	42	17	145	74	18	62	25	15	8	33	53	20	27	0	63	71	29	0	3	39	20	2	19	13	0	29	9	1	111	71	1	32	59	16	129	2	57	108	23	741	988	226	409	345	1166	545	231	561	394	2123	867	519	1638	608	1584	246	798	236	710	625	958	76	309	294	2142	1313	893	663	993	1216	966	138	234	1273	322	292	618	579	1740	713	278	657	849	454	392	497	2875	339	199	248	110	718	506	1073	361	807	1645	2514	658	626	976	266	230	151	679	637	588	238	9	0	15	4	0	15	4	7	31	8	16	9	0	14	3	1	42	6	5	7	1	11	8	19	15	7	0	2	9	3	1	18	12	2	0	33	3	16	2	3	1	1	28	13	21	8	6	15	1	1	11	1	18	1	3	15	4	3	6	1	12	22	9	10	30	66	38	11	0	17	7	8	14	1	25	20	7	8	3	0	10	5	31	34	9	15	2	11	0	44	8	24	10	8	17	436	52	147	96	32	31	426	32	10	17	2	41	17	2	7	13	511	2	7	8	214	12	0	88	10	23	2	22	21	8	41	0	11	5	13	188	19	14	49	5	14	2	29	5	9	17	7	0	4	0	164	10	39	26	12	0	33	3	6	40	27	0	15	2	8	2	10	1	26	17	1410	16	2	16	3256	43	57	115	10	562	1381	995	61	78	81	88	62	42	17	25	1443	406	12	103	3632	25	1182	1994	53	36	72	2989	171	8	27	19	51	3165	3507	3405	6794
ENSMUSG00000057060	MGP_C3HHeJ_G0033976	MGP_CASTEiJ_G0033303	MGP_CAROLIEiJ_G0031726	342	295	307	429	2894	3418	2524	3767	336	446	318	349	48	73	48	63	91	89	78	42	671	537	566	523	761	659	616	730	979	1112	826	634	867	896	698	985	539	759	962	931	983	852	839	632	553	916	480	762	436	507	541	597	842	609	343	508	558	654	617	569	1055	577	790	478	901	612	435	658	950	536	793	436	542	558	714	671	467	584	538	536	456	590	581	421	386	552	781	536	686	646	694	573	561	500	647	911	412	598	438	487	402	390	426	381	474	368	360	450	418	402	380	332	419	370	295	488	387	498	398	419	380	410	351	390	344	366	344	330	354	350	434	337	383	384	448	359	309	347	364	485	347	323	496	362	343	323	353	422	375	531	524	550	493	441	365	392	357	467	522	386	424	320	364	375	448	412	490	402	392	290	364	432	314	362	134	351	465	436	508	364	452	408	417	470	374	382	275	399	423	417	277	351	739	283	193	548	189	338	946	503	571	472	742	453	213	452	345	608	663	186	172	841	463	426	343	806	307	367	538	496	418	331	869	302	461	300	474	289	314	646	455	394	330	599	510	759	203	540	617	427	460	1073	564	62	503	565	292	140	308	344	220	597	579	651	369	13	0	1	0	3	2	3	4	7	7	0	2	5	3	9	0	4	2	5	4	8	0	6	2	4	7	13	4	2	7	6	2	2	4	3	2	10	11	12	1	1	2	4	0	7	2	6	1	3	0	1	16	7	4	5	0	4	6	8	3	7	0	5	16	5	13	3	2	10	2	3	9	3	4	4	2	4	1	400	698	352	399	221	760	623	447	560	514	540	612	529	512	411	656	717	680	366	665	785	920	875	728	783	638	498	376	664	544	728	239	364	490	471	475	587	558	538	755	623	758	178	671	562	212	532	356	616	323	544	294	748	557	349	619	344	475	477	512	346	331	452	513	371	272	328	514	597	589	474	748	623	392	975	450	599	429	413	543	626	637	340	514	196	729	545	461	439	29	64	1401	260	37	200	53	241	711	291	51	294	177	226	210	58	61	60	216	284	47	213	878	42	1017	198	264	52	192	829	166	31	124	97	81	451	1598	1316	2563
ENSMUSG00000051671	MGP_C3HHeJ_G0033977	MGP_CASTEiJ_G0033304	MGP_CAROLIEiJ_G0031728	734	857	667	922	612	450	486	499	493	345	504	480	835	627	586	685	765	717	702	507	443	571	585	561	512	583	554	569	714	489	650	508	526	1677	437	472	608	613	836	2117	1271	665	521	460	504	720	1005	846	354	474	570	454	565	1818	584	546	439	490	622	710	306	729	507	482	377	581	535	859	1036	595	633	249	432	454	703	1155	331	438	730	549	728	445	466	329	472	483	714	454	561	503	475	522	559	412	560	759	385	525	459	453	547	373	396	418	757	355	329	653	910	525	1228	1047	860	445	307	982	962	1687	847	2581	1635	687	299	420	1180	1933	1000	1267	1159	510	467	1051	592	3029	1047	1358	316	347	334	950	894	2436	1385	1961	1445	340	426	1214	1228	749	1432	2148	1417	520	370	616	1056	1505	970	696	720	352	409	406	374	933	1132	1530	538	336	466	1295	365	448	94	378	411	378	456	473	366	486	396	409	528	347	270	370	323	415	220	392	386	812	627	508	459	448	558	362	543	540	803	409	392	303	373	419	565	391	305	367	808	541	456	411	433	333	860	863	616	502	905	352	503	621	668	402	430	526	521	502	277	477	420	462	401	384	804	484	354	407	382	525	592	609	449	332	566	390	320	415	499	369	1026	413	418	807	888	513	590	972	1218	995	1635	610	462	625	423	746	412	971	878	990	504	955	429	787	490	837	611	503	836	2307	1629	474	759	380	569	408	797	1945	575	1147	443	224	923	842	763	1625	883	427	630	771	599	413	2181	679	1070	360	608	446	415	780	361	775	807	580	1217	1235	3286	1016	1286	1810	416	1344	1167	588	1479	567	1131	412	448	1025	653	223	176	184	314	307	256	307	692	233	268	241	302	234	341	414	436	495	342	277	335	279	248	364	609	256	1264	464	233	449	128	263	284	214	302	391	265	259	388	356	432	220	313	239	134	404	288	1958	170	301	342	354	252	210	269	150	218	308	253	410	192	189	309	254	229	350	208	258	252	232	400	233	494	618	260	334	472	266	279	317	242	232	296	120	606	300	234	135	191	428	298	311	424	231	360	715	251	529	573	316	289	249	254	518	551	567	365	557	644	404	268	380	245	709	340	574	224	299	476	513	803	1322	1249	871	597	597	725
ENSMUSG00000090290	MGP_C3HHeJ_G0033978	MGP_CASTEiJ_G0033305	MGP_CAROLIEiJ_G0031729	2753	2526	3042	3527	1043	1063	624	1057	3314	3107	2938	3269	2611	2388	2285	1966	2512	2411	2682	1441	1171	775	857	942	1006	706	1302	936	959	1146	771	681	887	437	1011	820	979	858	708	782	612	654	857	861	825	783	371	722	753	760	983	831	610	495	464	482	671	631	917	516	701	661	532	688	701	720	826	729	591	515	780	598	477	741	674	474	563	902	903	793	566	794	861	798	1022	662	651	767	1068	848	892	1048	965	746	1008	930	985	913	1034	744	535	1076	1043	1052	600	1198	830	861	785	852	519	491	572	856	877	601	583	743	653	594	422	519	632	543	602	585	785	436	455	684	1041	707	707	479	806	524	868	939	936	817	639	440	690	515	437	675	770	744	693	674	949	791	588	706	750	607	589	849	677	521	438	845	854	680	525	292	509	545	573	570	873	448	566	466	87	644	681	853	921	889	597	818	969	905	930	645	227	123	232	307	172	168	260	116	403	166	313	193	280	425	92	199	134	221	210	127	222	95	171	142	89	229	139	148	71	295	221	178	161	285	234	349	203	292	168	228	178	229	192	157	104	279	258	220	227	186	175	281	214	164	472	794	183	250	190	392	380	309	421	185	208	323	201	324	96	444	410	225	257	475	660	243	210	271	190	585	391	455	620	759	777	764	279	172	391	381	358	485	427	526	491	927	809	462	428	502	397	781	508	499	585	460	575	180	642	245	590	651	616	229	507	479	641	698	394	505	241	314	218	637	508	605	359	308	704	490	478	740	393	161	324	323	250	603	497	216	262	712	431	325	310	570	635	422	488	883	1331	573	1919	1347	1132	1728	582	1403	1861	1787	1752	1207	973	600	1088	371	1401	1484	1143	1085	1260	1977	778	1240	415	1046	1296	613	573	966	1698	815	924	1059	1151	853	949	1042	283	382	1434	722	488	1162	1476	760	584	813	328	1478	908	1262	1140	324	793	903	843	699	1111	909	1186	1057	947	658	1365	1257	1238	924	837	927	1049	530	1024	925	342	840	1115	1218	903	425	1287	122	456	991	973	1077	458	956	103	1548	781	1120	906	1192	113	1165	920	1548	1368	1208	1390	831	656	945	973	1026	486	641	101	512	139	1815	1587	1056	1284	84	666	384	999	770	539	1871	240	252	251
ENSMUSG00000051495	MGP_C3HHeJ_G0033979	MGP_CASTEiJ_G0033306	MGP_CAROLIEiJ_G0031730	5399	3994	4487	4678	3714	3224	4906	7083	5178	4063	6195	5107	6994	5011	5490	5235	7342	5816	7924	3526	4046	5230	5051	6173	6347	5627	7046	4800	5336	6716	4144	6386	7017	2446	6185	6067	4364	3614	4198	4305	4111	4625	4090	4188	4157	4440	2238	4078	3806	4151	6452	4533	4739	3688	3190	3513	6148	5740	6573	2933	4606	4765	3098	4347	4968	4757	3813	3715	3631	2487	5419	3886	3070	5575	4352	3189	4492	5018	5745	5317	2754	4942	3189	4036	5338	5189	4933	3941	5905	4666	4385	3322	4302	3882	4537	4248	5330	4508	4257	2698	3006	5151	4714	5116	3052	4277	3790	3664	3191	3711	2575	1925	2918	3499	4466	2147	3396	3679	3079	2723	2423	2069	3868	4364	3184	3812	2737	3204	1739	2574	3167	2999	3789	2648	3743	2771	4144	5340	4240	4116	3672	3090	3331	2606	2047	3231	4452	2707	3177	3149	4781	3684	2960	3424	4189	3868	3979	4678	4248	4212	2871	4020	4270	4509	3462	2919	2562	2729	3250	4023	5017	2552	4418	3372	827	4484	4050	4892	6478	5820	4858	5160	4635	5407	4197	4879	4995	5926	6615	5333	3891	5569	7801	5626	9236	6428	7107	7874	5332	7844	8038	4157	3256	4680	3637	3349	3906	4719	6106	6279	4290	3660	2933	5487	2241	3912	4766	3603	5632	3681	7237	5091	4474	6701	7494	5876	5492	8288	6748	4326	6062	4271	3801	4905	4681	5668	6784	5626	1873	3181	3754	10522	5346	2941	6475	8453	4115	5776	5482	5316	6888	4431	5096	5507	2324	5757	3603	1158	1981	4735	4326	2797	3344	2581	2208	4321	4413	4313	4949	4615	6466	4815	1530	1449	3861	3974	3251	5013	2635	4435	3104	2435	4383	3517	4126	6714	3337	4404	3904	6770	4901	4127	4923	1554	6561	2308	4402	7102	5465	2597	5200	5599	4757	5475	3601	7163	2777	3598	2745	4331	3467	6382	3977	3110	6019	4770	2694	8666	2805	2392	1821	2344	3682	3266	6190	1903	2128	5619	2956	2115	2464	3943	4754	2711	1516	3679	5076	1923	7601	3911	2632	7611	3873	5227	7327	5805	8365	3449	3301	2343	4112	1489	5101	4741	4439	3300	3701	5574	2185	6032	2171	3737	3927	2153	2010	4423	4661	3097	3978	4008	4932	2652	4480	5932	815	2738	4232	2902	3275	5896	6073	2079	2708	4424	2159	6079	2590	3555	4527	1274	4212	3642	3383	3680	3748	5006	3814	4971	2509	4383	4802	4540	5275	4389	4996	4351	4722	2142	3782	3353	876	2248	4032	4840	3663	1426	3168	247	868	3954	3198	3750	1372	3069	2229	2244	1825	1635	6084	1290	1565	1906	2249	3223	3071	2712	3088	4201	2745	3046	1871	1536	1895	1054	1478	2199	1564	2627	3705	2177	1262	2384	1476	1883	4881	2837	4655	4635	2798	2599	5850
ENSMUSG00000093904	MGP_C3HHeJ_G0033980	MGP_CASTEiJ_G0033307	MGP_CAROLIEiJ_G0031731	3523	2629	2827	3291	5838	4959	4398	5184	6235	4364	4972	5354	2705	2075	2383	2384	2328	2512	2928	1439	2134	1894	1661	1976	2036	1832	2166	2085	2643	2350	2191	2227	2040	5261	2039	1951	2109	1988	3090	6354	4300	2415	1828	1858	1781	1799	2514	2551	1364	1716	2098	1457	2145	5163	1920	1675	1731	1556	2119	1923	1973	2228	1796	1351	1823	2139	1683	2974	3243	1922	1927	1131	1377	1801	2216	3753	969	1639	2027	2199	2326	2003	1605	1379	1939	1915	2248	1843	2355	1881	1570	2442	2135	1437	1932	2871	1811	1655	1698	1596	1532	1999	1660	1619	1992	1671	1542	1975	2675	1791	3447	2768	2343	1640	1455	2791	3719	4541	3259	6594	4971	1790	1292	1945	3564	5034	3042	3153	3037	1889	2042	3639	1915	5473	3709	4014	1558	1420	1611	2872	3090	5857	4381	5185	4250	1623	1856	3487	3702	2103	4109	5042	3387	1804	1510	2136	3184	4638	2880	2064	2318	1407	1566	1504	1572	1904	3201	4008	1502	1266	1464	3143	1418	1775	533	1474	1916	1624	1951	1698	1384	1483	1531	1809	1962	1642	3381	3560	4406	3558	2799	3558	3592	5559	5831	3733	4459	4313	3355	4521	4770	4791	5675	3747	4325	2813	2858	2802	3709	3796	3368	4880	10563	4765	3847	3162	3943	3356	8451	6597	5092	5972	6671	4422	4701	4620	4028	4906	4528	3843	4359	4244	3265	3762	3054	3339	4060	3769	7818	4469	4296	5301	3638	5975	4222	7162	6570	4750	4282	4165	3665	3519	3993	3209	11997	1098	1131	1295	1325	966	1473	1494	1747	1630	1876	1342	924	1149	1241	1628	1393	1874	1414	1353	1051	1601	1160	1436	1137	1756	1195	1643	1948	2715	1973	1057	1480	1343	1426	936	1552	2648	1332	2047	1253	811	1760	3638	1639	2062	1617	1172	1744	1415	1147	995	2359	1598	1958	1145	1235	1053	994	1063	879	1651	1432	1498	2079	1575	2640	1493	1523	2147	1304	2033	1741	1745	1941	1319	2256	960	1111	3411	4888	2042	2790	1701	3573	2817	2961	2988	1883	2791	2914	2789	3809	2394	4027	4265	5314	1580	2987	3620	3393	2418	2661	3919	4798	2906	2665	4620	2977	3312	1089	3109	3872	2490	2574	2692	2879	2379	2755	3053	4721	779	3148	2150	1690	3101	3105	19303	1673	2966	1202	3593	2799	2661	2885	1218	2344	2461	2567	1572	2153	2376	2894	2882	2707	1257	2909	2858	2897	2190	3479	2272	1710	4272	3161	3279	3879	2251	2634	3567	2584	1925	2943	1449	4737	3032	2720	2217	870	1650	2687	3858	1552	3005	1408	2177	3153	2293	1991	3888	3455	3026	3820	1799	2027	1779	1535	2360	2007	1540	2742	1332	2774	2878	4071	2069	3116	2737	1463	1517	3275	3820	3618	2971	6398	6220	6731
ENSMUSG00000033931	MGP_C3HHeJ_G0033981	MGP_CASTEiJ_G0033308	MGP_CAROLIEiJ_G0031732	1288	993	1217	1390	1539	1281	1492	1419	1994	1274	1803	1825	1221	850	875	1010	936	1056	1119	493	663	606	744	633	614	552	692	775	710	751	551	592	519	682	546	613	702	552	714	1098	667	496	546	450	494	556	514	741	394	496	622	462	515	631	434	418	459	359	519	431	426	600	439	447	446	540	522	647	577	446	596	314	421	459	570	611	357	493	575	573	492	537	480	507	527	437	626	488	625	558	471	569	510	347	472	629	496	520	390	339	333	481	353	500	573	517	455	598	586	429	519	524	447	410	342	547	617	626	462	726	538	384	355	528	486	473	619	456	487	464	491	604	446	453	687	493	360	367	471	611	453	544	573	489	494	507	456	569	641	449	476	536	445	432	375	486	381	568	417	345	422	308	427	432	357	214	450	526	342	338	389	661	362	352	71	326	384	344	449	451	324	363	501	488	572	440	623	634	696	536	505	647	926	908	1202	699	884	812	731	780	769	689	690	746	705	500	521	500	642	645	328	809	832	826	435	724	602	495	802	748	897	936	766	756	719	941	905	718	663	740	631	899	553	1003	534	651	626	591	558	692	735	1314	681	747	839	1192	1068	674	958	781	540	752	724	705	867	377	268	451	505	329	530	593	681	540	581	601	333	441	333	630	423	792	516	465	354	493	442	500	274	529	306	660	480	491	550	340	438	368	573	259	416	484	453	192	513	214	556	1041	523	421	504	275	430	481	366	348	454	594	480	380	268	295	265	129	287	566	427	300	461	527	708	722	362	647	365	712	553	575	534	477	706	406	371	704	669	481	696	371	780	682	521	798	485	632	751	672	944	574	880	736	1153	321	704	702	593	515	678	758	1037	703	525	734	574	647	287	707	831	516	578	585	776	409	626	650	81	281	607	462	429	794	496	916	358	547	323	720	476	546	634	335	513	641	618	340	565	553	813	659	510	413	739	546	606	499	711	559	494	633	622	479	652	484	653	676	623	350	573	196	650	719	674	405	323	628	810	1133	483	1027	535	719	969	757	666	1101	939	838	1011	595	669	506	533	777	742	584	785	416	909	904	1206	643	936	839	487	567	1273	1091	1107	843	1846	1842	2184
ENSMUSG00000025812	MGP_C3HHeJ_G0033982	MGP_CASTEiJ_G0033309	MGP_CAROLIEiJ_G0031733	68854	55816	67956	67447	57043	56394	49527	56114	73639	62540	76386	75909	60693	53920	50341	48074	46182	48575	52671	35060	8487	6748	6919	8011	8321	5006	10198	8994	6538	6879	4658	4834	5392	3251	7320	8676	10168	6977	12322	7818	5683	4306	7944	5996	4985	5593	3057	5160	4666	5811	4628	4073	3515	4204	3375	4860	6022	5427	5449	3557	4740	4704	3646	4700	7295	7349	4468	5033	4920	4611	5962	6381	4238	4978	5490	4609	3287	9032	8058	5982	5755	6841	5814	6863	11878	6908	6040	6963	8649	6488	6921	9871	7510	4506	7274	6463	9538	9857	8958	7067	6134	6951	6663	8744	4593	12779	6299	9473	8376	8192	7199	5916	6682	13421	8690	8699	13332	9132	9653	7217	4686	3856	6007	9596	9859	6967	10262	8493	5206	4374	6960	11382	4048	4286	8329	5393	5592	5018	8664	6211	5561	4589	6830	5081	2865	4655	7529	7106	7569	5561	8582	6513	6547	4614	6932	5545	6050	6486	6150	4493	3750	6146	6261	3878	3633	2312	5409	6123	4157	4773	6393	5462	3392	3996	666	4338	5208	5217	5552	4873	3506	4580	5348	5727	8531	7681	6135	5649	5240	7903	5960	9784	11730	7299	11922	6111	7868	8689	10700	11789	7702	6468	6528	6688	4289	7263	5195	4050	5949	4091	3471	10262	8323	5778	5126	11853	7757	4667	7230	7209	6231	11442	11169	6962	5305	11172	9905	7294	6794	6838	4068	6904	6816	16380	7957	5947	3960	6405	9115	5795	9238	18492	5813	8714	9943	9640	19317	9341	7260	7113	3512	14286	10096	8230	4521	3872	3569	5058	6218	7960	5715	8188	8968	6462	4246	7435	4499	5671	4413	13747	5575	7254	5672	2037	4355	5618	3769	5285	4284	6013	3240	32678	5387	6409	6499	3383	4466	4510	6180	2963	5712	4692	3711	1271	5655	2197	4370	10358	5387	4837	4652	3324	5314	5487	3513	4123	2417	5501	3768	4109	4134	4358	3473	2009	2932	4473	4822	5742	7254	5580	4558	5519	2785	8874	5419	5746	3636	5171	2496	5159	4675	4052	4537	4164	2503	6206	7239	4667	11105	10049	8314	11124	3819	5984	9455	8844	8167	9400	6181	3281	5651	4615	7524	5942	6769	8890	10635	11109	8719	5960	4535	7566	6208	5163	3423	5822	5443	5757	5415	6668	6565	7119	7009	6012	1666	3139	7843	5644	3349	6876	5688	3649	2789	5933	3965	7774	6501	7015	6932	2763	4157	6359	7024	5868	8064	4528	5458	4295	3875	3825	12285	8087	7517	6488	8209	5980	6194	4709	9505	5496	2891	5885	5975	9921	7908	2084	14142	2084	4464	9333	8451	4700	13167	31119	25995	36325	29181	33754	31315	37284	27085	38376	34405	38270	36809	36923	32296	32030	35504	28426	27226	42511	29200	24856	25499	22188	25256	50908	45783	37052	38764	24906	22427	26797	72143	48551	44666	62097	54891	59619	70487
ENSMUSG00000025810	MGP_C3HHeJ_G0033983	MGP_CASTEiJ_G0033310	MGP_CAROLIEiJ_G0031734	52761	23581	27477	23680	46529	42348	39658	36872	21122	16175	20285	19924	22319	18846	16747	23046	14566	17850	19739	13048	6809	8769	7953	8923	6351	7894	8796	9921	15989	10018	7205	6540	12406	4537	5901	9130	8591	11021	7934	6825	6834	6579	8058	6193	9250	6740	3317	6804	5840	7129	8537	5005	5420	3080	3309	7262	4211	4683	9259	3192	4211	4561	7380	4217	5059	6239	5059	5877	4582	7166	8647	4674	5104	8315	5655	2805	4735	7575	6735	5849	3630	8614	10203	5625	5767	5647	6256	4963	7783	7523	6417	8281	6137	5034	7524	10138	9620	10944	7724	6382	6269	10185	11507	11729	5772	5405	6261	8547	7950	10155	6216	6118	8490	9137	6070	6281	7965	5695	4963	7583	3552	4162	6061	10370	6530	5283	6082	3636	4928	7355	7588	5948	5648	3242	5771	4035	4798	6673	5583	4176	3844	2778	4739	3925	3700	4435	5187	4798	5199	6683	5622	5598	3537	4250	5424	4861	3329	4365	4470	5725	4624	4675	5117	3807	3677	2273	5329	3186	3960	4798	5176	3219	3484	2903	759	5446	5384	5408	8261	5457	5012	7031	5890	4417	6918	6788	14183	22823	13150	11809	10525	18535	18971	12551	18643	15453	16516	10793	24609	21001	17150	20519	13734	18382	11299	16505	16266	11230	11015	10261	9130	13198	12106	26817	9359	19086	17524	13702	10457	13461	16867	13779	20863	16984	16075	13963	14842	16784	17498	26224	16389	13314	13033	22984	20255	16320	10523	15960	17114	12193	13197	18267	20762	11054	21393	18691	10728	9726	15622	14945	12286	16291	15837	16924	6900	2498	4448	4502	6572	4068	5476	5111	5669	6786	2403	4706	5346	2598	5711	4529	3287	6106	7542	2150	2770	5096	7114	4668	5075	3904	4965	14888	3638	3715	3721	2922	2618	6049	5308	3443	3707	1919	3838	850	4862	2420	2091	13070	5102	4841	2843	4210	6399	4111	2377	2772	1304	8024	2723	3189	4954	3297	2642	3860	3173	5400	3111	5841	3772	5498	3620	5701	1656	6331	5029	5883	3584	6041	2343	7822	1875	3643	4703	4799	2846	6970	7890	3595	11543	9210	7100	8659	3487	7395	7780	5822	12659	7375	4589	3063	4948	6071	9413	7852	9809	8194	10080	9095	4744	7993	3898	6054	5386	4756	3212	6614	8610	7003	7406	7572	8249	6324	7962	7983	1179	2439	6334	4284	4671	9122	6817	2385	4386	10767	2921	9059	7172	7278	7323	3770	7066	9742	6924	7796	8654	7187	5709	6696	3885	5858	8267	7968	9464	9146	5632	6521	5656	5058	6779	7858	3536	6498	9344	10828	6317	2764	8688	1609	4386	10434	11431	5966	11126	12191	25012	12566	15870	11217	8466	13182	23856	36770	22003	13142	11342	10090	8935	21278	28112	23526	13165	17609	16721	7819	24806	23473	20946	66332	12571	17724	13753	17879	7794	23100	33051	20608	17873	79202	44943	38326	55846
ENSMUSG00000025809	MGP_C3HHeJ_G0033984	MGP_CASTEiJ_G0033311	MGP_CAROLIEiJ_G0031735	16339	14196	15116	16629	15094	15290	11355	14305	18048	15820	14987	15588	20485	16152	14674	15959	16260	16709	18714	11039	12605	17081	15213	15763	16342	14080	15898	14923	16277	16755	14530	17358	18052	10323	15591	15701	16566	12916	11174	10286	8723	14685	12966	11163	13917	13048	6910	11277	10587	11339	18781	13090	16666	6558	8269	8693	10944	12679	13896	9553	12475	12973	10434	10463	15312	15497	12427	10936	10857	8589	15303	8994	9881	13181	10805	6373	7069	12729	14219	17135	8700	13923	9783	10259	14199	14117	14828	10470	13650	14470	12109	13227	15383	9775	16769	16089	13514	14753	13281	10152	8341	12678	11614	12099	12138	11666	9941	13303	13271	11416	10193	11896	14084	11567	10033	9819	9573	7026	6761	8468	8247	10695	7197	9234	6319	6620	6826	6283	9324	10820	12759	8876	11903	5993	7510	5702	11339	11511	11753	9367	7785	4855	6161	6390	7346	10900	11885	7298	9265	8213	6345	7725	6561	10690	9705	7359	6125	7082	7203	10331	10749	10098	11386	12831	8592	3334	5571	5181	9369	8703	12222	8951	10027	7940	2797	12256	10171	11096	19609	11902	11062	13975	13310	11428	13111	13943	13376	12331	17839	14074	10304	12185	15253	10851	26272	14145	14390	15326	15504	17404	18391	7821	8659	12968	12183	9190	9175	12613	11426	14957	10961	8504	8909	15497	7699	11242	13953	11621	11937	9316	17218	15754	9498	19412	18819	13594	11564	20801	15334	9666	13552	15138	12414	10908	10862	10106	17165	12742	6946	11795	15233	23417	13732	8828	13305	28463	12999	15923	15221	16305	16296	12859	14618	13047	11035	10958	10817	7230	8317	12387	12692	7965	6232	7991	5981	12659	9969	11691	16969	10246	12002	12884	7235	7082	10574	8971	9372	9952	10400	9872	8888	12278	11003	5682	6909	10482	5498	12861	13303	14034	10596	3917	13375	3129	13811	7156	13159	26118	13946	4947	10032	11822	14612	13633	7883	12766	4108	10219	7153	13737	11328	13235	9249	7062	12849	12915	9651	12882	6748	6959	10432	11320	5998	9251	14234	7076	9754	14392	10158	9509	12812	10891	16020	10760	7752	9004	13938	7048	19082	12446	9347	13867	10376	11713	16549	15440	21639	9577	14496	10835	14114	5383	15459	13598	12844	12719	13223	14613	8455	13533	7240	7934	12748	9773	6785	11118	16983	8856	12856	11424	15810	8537	10186	17006	1616	8157	10267	9110	9077	15465	15674	4210	10409	12734	6245	17549	11138	12954	15884	5663	14332	12451	11099	10621	11741	11538	9983	11285	10395	12101	14623	11771	15432	11658	11334	10116	14198	8365	17508	12514	9055	9289	13392	15158	11630	8106	12364	2116	8080	14643	11938	12867	6144	10993	6664	9047	10239	7569	11142	9493	7341	9836	11620	9739	8439	7404	8821	10814	11650	10516	7118	10062	10557	6279	6446	8326	6407	11697	9567	12355	8192	6342	6882	9362	22314	18574	19289	15183	14409	14297	17392
ENSMUSG00000102141	MGP_C3HHeJ_G0033985	MGP_CASTEiJ_G0033312	MGP_CAROLIEiJ_G0031736	23	13	14	25	5	1	0	0	8	7	6	5	0	0	0	0	0	0	0	0	7	0	3	0	0	2	4	3	0	0	1	0	2	0	2	5	1	0	4	14	1	0	1	0	0	1	2	0	0	5	5	0	4	1	0	2	0	0	14	3	2	0	5	2	0	0	0	1	0	3	0	1	0	1	0	8	2	2	0	7	0	0	0	0	6	0	1	1	1	0	1	1	3	0	2	0	1	6	2	0	0	0	2	1	2	2	3	2	2	1	1	8	2	14	4	3	4	5	13	2	0	0	1	5	1	4	1	2	0	0	0	5	0	1	0	0	1	2	2	0	1	6	0	2	0	0	4	1	0	0	0	2	0	4	1	6	1	1	4	12	0	0	0	0	0	0	0	0	4	0	9	1	1	1	0	1	0	3	1	0	1	0	1	0	1	2	0	1	0	0	0	0	5	0	0	0	0	0	1	4	0	1	0	1	1	0	0	0	0	0	0	3	0	0	0	0	1	0	1	0	0	0	1	0	0	0	0	0	0	0	0	0	1	0	0	0	0	0	1	0	0	0	0	0	8	0	0	0	2	0	0	0	0	1	0	0	0	0	0	0	0	0	0	0	0	0	0	0	0	0	0	0	0	0	0	0	0	0	0	0	0	0	0	0	0	0	0	0	0	0	0	0	0	0	0	0	0	0	0	0	0	0	0	0	0	0	0	0	0	0	0	0	0	0	0	0	0	0	0	0	0	0	0	0	0	0	0	0	0	0	0	0	0	2	0	0	0	0	5	0	2	0	1	0	7	0	0	0	0	0	4	0	0	0	0	4	0	2	0	0	2	0	0	0	0	1	0	0	0	4	1	0	0	0	0	0	0	0	0	0	1	0	3	0	1	0	0	4	0	1	0	0	0	2	0	0	4	1	0	1	1	0	4	0	0	0	1	0	3	0	0	0	4	1	1	0	9	0	2	0	0	0	0	0	0	5	0	3	0	6	0	3	0	2	4	8	4	0	0	0	9	14	0	3	0	0	0	6	5	0	2	0	3	0	0	0	0	20	4	3	4
ENSMUSG00000025898	MGP_C3HHeJ_G0033989	MGP_CASTEiJ_G0033316	MGP_CAROLIEiJ_G0031737	4096	3677	4214	4600	5003	4505	4684	4674	6187	5536	6449	6585	3735	2992	2757	2821	2937	2808	3154	2175	1442	1795	1622	1703	1349	1288	1765	1525	1496	1661	1303	1376	1399	1353	1350	1785	1896	1250	1444	1586	1354	1216	1161	1184	1171	1181	968	1143	1001	1207	1730	1243	1172	1009	773	952	979	1188	1223	965	988	1166	910	981	1147	1571	1071	1243	1277	966	1395	863	877	914	1178	1035	887	1313	1455	1105	956	1085	872	925	1626	1254	1452	1057	1320	1392	1053	1406	1390	850	1421	1474	1642	1465	1316	1234	1043	1266	1242	1589	1247	1388	1174	1558	1507	1444	1419	1369	1213	1527	1054	1299	1847	1955	1395	1715	1137	1004	846	1340	1319	1267	1319	1022	981	951	1195	1373	1068	1061	1167	999	1026	1150	1196	1039	1006	1045	1049	1047	819	956	1142	1014	1292	1051	1280	1495	998	836	971	1026	1033	1103	1010	973	1159	969	1013	1017	896	917	869	942	808	876	1271	1104	793	779	227	861	1027	902	1395	1076	786	999	1136	1096	1419	1431	4393	3808	5261	5056	6008	4445	5926	8530	9029	4877	6991	5501	8313	5477	6245	3590	4124	4928	7552	4167	3502	4255	3681	6112	5399	1577	3427	3177	1368	7459	6490	5564	5965	4732	7859	7954	7332	6282	9736	6483	3990	7379	7536	1549	3421	7235	4589	2851	4564	4988	6704	4168	2718	5950	4579	9422	4306	5906	3709	8708	7372	5680	3525	7255	7388	5904	7024	5587	8405	1222	1040	810	1350	1067	1427	1466	1320	1248	955	1326	1007	1316	1025	1491	1110	1698	1088	966	888	1110	1149	1218	1128	1065	885	2175	1054	1326	1368	1068	778	873	1351	1164	1237	880	1137	348	1308	627	1132	1563	1217	901	1103	931	1201	1292	976	1036	613	1213	936	1043	999	1078	892	545	855	1248	1034	1376	980	1132	1179	1293	693	1369	1225	1139	951	1299	1048	1224	852	997	1083	1273	1156	1119	1531	845	1800	1765	1419	1955	1017	1340	1789	1615	1730	1445	1362	1089	1605	932	1741	1251	1516	1723	1879	2072	1436	1506	1257	1590	1416	1235	761	1948	1501	1361	1211	1189	1440	1302	1284	1343	454	898	1523	1052	822	1624	1306	1323	676	1432	862	1546	1080	1236	1707	707	1183	1423	1651	1179	1490	1000	1401	1090	889	1167	1975	1536	1607	1430	1949	1269	1332	1200	1678	1194	1161	1314	1319	1912	1391	588	1750	414	951	1605	1524	1198	1225	2005	2229	4338	1814	3666	1996	2583	2269	2440	2479	4148	3859	3410	3820	2358	2402	2136	1722	2926	2203	1744	2199	1851	2301	3020	4206	2520	4267	2494	1797	2112	4495	4167	3804	4037	4738	5246	5895
ENSMUSG00000041624	MGP_C3HHeJ_G0033990	MGP_CASTEiJ_G0033317	MGP_CAROLIEiJ_G0031738	2500	1979	1840	2438	7403	7346	4584	5549	2801	3072	2851	2876	1410	1153	1107	1036	1113	1084	1169	769	164	337	208	193	274	97	254	157	312	178	179	159	107	322	127	256	189	215	247	337	374	146	212	131	206	107	123	129	179	268	71	79	99	110	128	79	95	84	179	126	55	145	87	83	239	128	82	105	73	100	205	133	117	282	92	109	100	235	165	106	203	177	124	140	239	185	123	192	177	143	118	229	149	105	164	271	263	267	138	118	207	153	123	159	158	249	77	256	153	161	142	122	293	241	221	258	201	104	161	236	135	140	140	174	198	165	255	132	129	134	225	424	94	226	196	105	107	75	135	98	117	198	246	134	208	181	213	199	305	136	168	158	226	149	189	204	147	205	112	70	103	99	141	104	88	88	110	144	65	136	119	181	55	44	4	82	68	122	110	70	60	165	87	119	255	195	498	889	317	468	587	550	656	352	680	295	402	381	825	680	352	435	360	350	329	459	351	223	174	189	165	474	401	245	473	590	592	339	237	439	223	681	531	94	270	663	509	341	551	257	247	228	464	991	791	310	160	241	590	270	497	616	527	442	531	533	666	473	685	570	253	1342	902	752	292	165	115	127	150	91	238	229	255	161	135	173	211	126	261	336	143	219	91	162	158	150	114	129	69	118	102	372	164	244	150	91	97	191	132	86	161	131	100	122	157	94	137	327	117	154	90	84	243	232	122	59	105	155	88	120	130	109	103	89	126	144	156	119	154	120	326	187	62	393	87	167	193	247	136	119	106	105	138	237	158	185	410	186	376	309	285	154	114	211	301	270	441	263	251	171	298	98	141	182	166	347	235	395	450	160	137	236	134	254	128	170	160	147	104	177	244	180	131	210	93	79	175	322	412	205	63	298	40	277	50	377	293	304	518	153	89	211	142	155	222	134	148	73	129	76	430	293	242	92	169	211	128	157	304	787	236	252	133	301	279	157	418	179	423	583	420	120	149	514	1994	1164	350	832	451	521	1585	705	448	1453	1210	995	1048	467	466	362	417	638	392	474	1498	321	1419	800	1221	567	1014	1696	439	331	852	1093	998	911	3705	3379	4923
ENSMUSG00000025894	MGP_C3HHeJ_G0033991	MGP_CASTEiJ_G0033318	MGP_CAROLIEiJ_G0031739	2733	2255	2339	2425	2066	1698	1613	1691	2828	2285	2419	2452	2417	1915	1940	2038	1556	2033	1947	1149	1259	1116	1502	1214	1258	1313	1403	1385	1567	1311	1181	1296	1309	2518	1179	1002	1458	1313	1435	2081	1808	1678	1146	1265	1177	1072	1553	1860	937	991	1407	1083	1226	2193	1430	1649	1010	1231	1479	1437	1258	1505	1247	912	1024	2026	1138	1549	1536	1368	1119	658	859	979	1330	1489	589	1084	1576	1510	944	1029	1212	835	1220	1222	1274	1120	1239	1193	919	1355	1373	1006	1231	1997	1207	1411	1175	1231	1225	1301	1161	1326	1303	1085	1083	1559	1355	1159	1483	1477	1335	899	774	1595	1507	1797	1220	1598	1543	1356	625	826	1380	1183	1426	1365	1376	1152	1203	1425	1034	1311	1689	1731	985	966	975	1527	1256	1452	1293	1642	1728	1242	1065	1686	1156	1707	1451	1531	1922	973	940	1409	1385	1623	1304	1153	1108	902	1121	911	1023	1260	1525	1617	1058	664	916	1772	746	1053	155	1107	1169	919	761	1179	855	948	1255	1136	1289	932	867	836	915	810	933	935	767	1477	1428	1026	1263	921	1267	879	920	1365	1111	843	906	836	722	788	872	919	712	1119	1708	1284	1047	945	936	758	1358	1013	1116	1257	1149	957	1045	1533	1338	997	1162	1187	861	827	738	1673	809	870	958	849	1372	827	1034	1103	867	1010	1258	1665	1146	1028	1178	926	901	1013	1191	954	1560	797	1068	947	1241	934	1518	1856	2248	2369	1540	1358	1251	1354	983	1301	926	1953	1465	1285	972	1531	1371	1512	1209	1038	1336	1768	1174	1460	1419	1203	941	830	1263	1138	1375	1332	997	625	949	486	1530	2010	1404	1853	1248	987	1104	1278	915	948	1096	1849	1355	1028	1296	1174	880	812	754	1399	1185	1530	1100	2363	3613	2765	1535	1690	1211	2738	1831	1569	1981	1941	2252	1067	936	1498	2168	1118	1224	778	1598	1325	1095	1385	1400	1488	1266	1187	1368	993	1617	1591	1803	1219	1543	1555	1226	1182	1784	1946	2448	1387	1459	1954	1072	1575	489	1030	1585	1031	1169	1219	953	1155	1290	1750	850	777	1406	1077	599	1429	1486	3170	881	1304	833	1165	1281	856	1139	629	996	1338	975	909	749	1235	1343	1118	1137	976	1202	1753	1313	1049	1442	1242	1309	2310	1555	1264	1459	1098	1386	1526	1139	729	855	337	1364	1187	2507	863	637	1447	905	1916	1234	1376	1377	1358	1018	2273	1608	1906	1811	1330	1773	1864	1837	1562	1520	1799	1737	1173	973	1239	883	2847	1875	1584	1398	948	955	1376	2709	3148	2794	3165	2191	2118	2400
ENSMUSG00000025893	MGP_C3HHeJ_G0033992	MGP_CASTEiJ_G0033319	MGP_CAROLIEiJ_G0031740	914	901	704	723	749	715	774	679	1098	934	1224	1182	570	364	352	624	474	496	480	316	140	161	222	186	201	152	196	228	240	176	110	138	175	434	199	173	215	181	370	596	317	155	196	211	150	147	251	296	140	139	135	88	102	360	152	184	105	79	128	199	153	231	77	133	135	163	199	318	280	198	162	102	161	149	163	355	146	176	198	163	161	130	175	128	268	139	245	144	158	204	135	247	203	104	168	182	245	173	224	155	173	218	153	196	219	154	117	294	259	164	295	227	164	157	124	263	350	634	318	604	387	142	131	205	446	473	435	378	187	201	209	553	182	634	389	472	111	125	165	338	358	573	453	517	367	146	158	440	449	188	461	551	422	156	150	223	223	443	289	187	139	105	131	105	107	283	401	423	154	81	109	359	149	188	27	126	108	104	185	123	50	109	206	137	222	150	221	92	132	226	194	203	253	488	408	287	169	207	299	298	179	389	263	204	153	155	196	180	214	125	51	186	425	189	162	247	192	92	352	463	245	275	378	155	190	306	259	104	132	264	165	219	211	361	284	180	134	203	417	143	312	359	133	240	423	253	335	233	229	199	109	318	253	226	396	78	33	134	170	71	113	311	352	251	269	181	68	120	67	255	139	301	99	168	154	207	71	174	56	194	72	406	249	324	331	103	200	82	106	44	187	426	69	81	126	47	163	200	114	349	139	35	83	154	63	65	313	186	166	76	48	106	73	39	27	114	155	62	282	238	562	183	258	415	85	218	265	139	297	157	291	99	73	385	429	239	188	162	278	341	264	287	163	308	269	290	273	249	220	217	282	249	215	144	239	218	313	437	470	139	264	386	235	240	64	239	248	204	148	106	147	286	279	135	41	77	232	137	107	223	233	897	80	185	165	198	120	261	352	59	123	134	180	185	164	89	253	110	115	104	198	211	280	216	362	191	159	422	202	116	273	230	123	264	218	156	336	128	235	319	201	143	143	240	372	754	199	499	200	306	401	516	221	639	654	438	589	357	386	298	253	356	326	267	365	258	351	814	566	268	487	407	252	278	501	452	564	1011	877	735	940
ENSMUSG00000041124	MGP_C3HHeJ_G0033993	MGP_CASTEiJ_G0033320	MGP_CAROLIEiJ_G0031741	1583	1251	1578	1594	1465	1473	1217	1395	1608	1269	1512	1500	1786	1386	1515	1499	1299	1552	1623	951	1321	1296	1861	1301	1392	1339	1270	1236	1855	1524	1356	1580	1507	1801	1530	1327	1531	1482	1180	1757	1472	1528	1009	1044	1178	1431	1087	1600	957	1074	1545	1217	1301	1335	1185	1229	982	1152	1419	1276	1338	1649	1325	1131	1155	1893	1209	1579	1591	1264	1333	754	1131	1199	1342	1181	690	1022	1460	1449	1075	1364	1159	904	1351	1315	1432	1209	1440	1367	1063	1438	1416	1276	1218	2060	1613	1324	1161	1483	1207	1298	1149	1427	1249	1073	1123	1455	1320	1012	1309	1238	1259	1089	845	1097	1056	1136	977	1157	1149	1159	782	731	779	1007	918	833	1181	1063	1381	1126	1074	913	1181	1051	1018	1039	967	1082	980	1084	920	1140	1326	1322	1051	1204	1251	1464	1036	1241	1177	1183	916	1251	879	1030	877	1068	1325	947	1055	1118	1128	885	1113	1093	905	848	955	1359	763	961	231	1060	1049	1148	1273	1135	1011	1112	1204	1389	1093	1015	1148	1166	1346	1112	1419	1144	1051	1597	2257	1747	1457	1247	1880	1418	1610	1795	1310	1238	1044	1143	1196	1369	1282	1248	808	1200	1282	1720	1499	1161	1364	1482	1389	1521	1696	1220	1029	1631	1341	1694	1296	1554	1502	1312	1439	1435	1211	1425	1165	1116	1381	1054	1124	1189	1316	1346	1308	772	1607	2111	910	1647	1603	1345	1301	1046	1387	1076	1349	984	1129	1073	1196	1040	1367	1419	1229	1569	1226	1330	1167	1220	1118	1149	1273	2017	1222	1228	1144	1121	1142	1403	954	1005	1129	1032	1416	1139	1252	1125	883	1119	1583	1065	1217	944	1243	672	1345	672	1527	1930	1522	1223	1511	1066	1324	1499	990	964	907	1371	1137	1281	1112	1280	1061	621	1140	1544	1175	1171	900	1493	1712	1441	1107	1624	1253	1702	1465	1336	1560	1266	1596	1142	1300	1376	1584	1000	1153	725	1985	1283	1011	1520	1324	1149	1516	1378	1829	851	1402	1460	1843	1028	1413	1430	1202	1152	1487	1545	1643	1295	1250	1316	1050	1268	608	1190	1554	1017	1201	1002	1441	880	1191	1567	199	850	1262	966	807	1725	1402	601	817	1222	929	1525	1050	1057	1265	576	1294	1306	882	1003	1220	1284	1287	1258	1096	1105	1237	1290	1617	1196	1486	1278	1229	1356	1227	1155	1027	1089	1370	1361	1045	710	1067	175	824	1251	1391	957	622	1099	979	1117	936	851	924	920	844	1138	1101	1149	1101	774	1122	1117	1222	1120	840	1029	1273	788	1017	902	770	1264	892	1214	858	899	624	1018	2245	2193	2517	1621	1759	1750	2288
ENSMUSG00000025892	MGP_C3HHeJ_G0033994	MGP_CASTEiJ_G0033321	MGP_CAROLIEiJ_G0031742	232	232	252	217	1052	871	610	858	218	162	211	263	198	142	139	190	148	175	189	136	5	12	12	42	23	8	4	21	5	17	12	7	8	14	6	10	11	17	30	12	9	9	6	22	19	0	4	8	2	10	19	2	5	15	14	15	14	13	25	22	4	5	4	5	3	16	3	4	5	1	5	8	11	9	13	8	8	8	4	15	25	23	12	11	42	15	23	8	23	18	2	16	9	27	40	14	46	6	6	2	4	17	1	19	7	6	20	20	27	25	9	17	15	27	8	12	26	13	11	14	32	8	4	11	9	16	22	6	8	10	8	61	8	9	15	14	6	6	5	16	7	35	11	4	6	14	8	13	18	5	23	52	4	5	14	13	5	33	31	12	9	13	3	8	2	3	7	21	4	5	5	6	6	8	1	2	7	2	14	4	5	16	2	12	19	18	594	731	768	661	646	632	735	1489	1166	972	933	789	680	796	761	1335	1082	801	1001	497	631	674	745	822	761	906	1718	981	565	743	823	680	1981	1860	973	1127	1703	855	1021	844	768	716	779	653	871	791	559	800	625	702	764	892	1330	878	675	920	757	1127	972	1359	1202	738	832	875	851	635	569	691	2605	17	3	15	14	13	7	29	29	18	12	26	4	9	4	9	21	22	6	8	10	9	6	7	7	6	0	45	8	4	14	3	10	6	5	6	14	5	10	7	11	10	8	19	16	11	0	1	17	1	4	15	2	18	33	9	16	30	0	4	5	11	3	9	14	17	51	15	2	17	1	27	4	19	5	10	3	3	7	6	19	11	3	27	11	21	13	24	12	32	3	22	17	11	14	8	17	3	3	1	10	12	20	23	15	4	25	25	11	6	14	10	11	22	17	6	22	19	4	9	0	12	11	10	4	9	5	20	1	8	4	9	14	19	24	5	4	2	17	35	2	4	5	14	15	14	23	10	5	10	3	9	10	9	9	10	6	7	12	13	19	2	33	11	19	33	18	1	60	28	410	109	39	101	24	96	484	91	37	123	104	95	94	28	33	16	61	110	26	37	453	23	403	79	135	25	89	336	61	30	85	92	123	126	930	878	965
ENSMUSG00000025888	MGP_C3HHeJ_G0033995	MGP_CASTEiJ_G0033322	MGP_CAROLIEiJ_G0031743	217	120	183	190	117	119	106	104	156	150	113	114	363	148	138	253	319	211	268	142	65	331	217	134	208	111	266	91	715	291	176	341	197	198	112	302	343	353	366	484	294	584	130	88	377	105	273	212	190	292	434	201	183	180	93	48	32	129	96	107	92	246	67	49	103	401	77	169	180	117	510	211	133	150	114	151	71	51	101	75	188	133	95	82	135	127	219	79	138	170	164	161	140	100	259	268	288	124	115	74	82	232	718	490	449	90	123	294	356	486	208	445	330	98	95	162	562	448	177	683	248	172	150	211	288	331	274	153	161	151	144	442	452	339	143	593	194	85	102	137	164	321	229	190	337	142	130	226	297	93	160	267	98	130	31	123	98	146	68	140	299	119	122	55	59	141	203	208	105	76	118	257	89	98	50	146	104	81	254	129	81	143	94	70	132	217	120	261	94	134	84	102	97	229	300	199	139	89	146	120	142	157	122	206	89	73	157	133	88	161	122	220	148	178	271	83	134	97	224	955	121	227	143	214	65	97	129	210	119	381	515	249	89	171	86	205	283	173	274	653	61	329	169	182	153	159	108	86	91	102	103	97	114	125	212	337	97	210	153	183	449	307	227	226	1353	278	226	120	243	332	154	633	170	914	165	225	223	566	138	220	97	884	197	315	693	288	328	112	193	200	222	332	315	774	582	71	508	332	137	214	314	142	160	580	449	94	198	242	414	133	89	231	545	112	349	277	156	124	595	223	834	159	234	359	87	462	351	337	284	150	195	184	200	144	1173	149	119	146	147	120	73	424	115	112	95	115	226	104	365	248	1430	74	171	75	81	231	1234	365	240	305	128	258	130	73	42	170	431	68	75	82	101	118	94	182	38	111	161	127	91	437	93	310	59	143	76	184	257	171	421	69	286	138	123	167	168	825	74	732	46	159	92	115	1041	191	455	68	107	552	234	246	509	133	356	372	149	144	247	58	174	526	656	81	256	126	89	90	91	75	96	96	121	46	135	77	86	117	87	129	109	162	76	64	106	46	73	154	91	93	111	184	89	85	84	120	222	250	245	134	217	161	156
ENSMUSG00000033538	MGP_C3HHeJ_G0033996	MGP_CASTEiJ_G0033323	MGP_CAROLIEiJ_G0031744	367	270	347	407	417	568	785	504	438	267	338	369	237	200	192	243	290	229	345	174	117	349	336	220	446	241	579	149	261	832	94	246	698	507	145	374	475	1932	700	1161	440	649	127	163	244	291	363	198	231	391	355	260	726	262	205	111	64	157	150	152	102	262	82	60	192	334	121	1064	196	59	637	344	302	215	90	197	504	150	96	188	186	126	53	80	292	184	286	97	136	249	356	105	188	172	199	90	353	211	119	52	42	165	645	458	556	295	188	329	928	825	460	315	186	125	188	117	1596	572	280	1915	287	633	581	439	554	748	314	217	789	262	277	610	401	699	223	700	423	323	220	482	332	643	278	172	298	99	129	215	344	63	172	549	144	278	104	90	119	214	158	184	469	122	86	333	39	218	146	234	178	79	211	417	360	142	88	178	49	57	427	271	177	190	152	147	190	349	368	295	326	246	274	260	527	469	963	480	445	264	533	504	382	491	363	243	147	246	266	329	385	448	210	274	630	364	195	329	401	241	685	687	327	625	492	551	449	420	337	423	248	366	445	864	517	399	410	241	367	495	384	318	266	1029	478	397	398	732	452	348	386	498	349	546	506	420	722	758	57	199	113	221	1191	250	262	157	2810	358	211	270	279	725	235	777	86	1329	141	854	303	620	187	276	62	2460	347	960	1861	382	807	70	202	219	311	922	438	1080	978	59	1402	1247	266	155	1081	217	192	648	968	300	1232	150	408	279	101	493	779	99	513	298	165	67	1659	102	841	173	434	345	105	210	733	349	1492	126	795	332	249	297	1271	532	1043	374	1859	152	208	796	274	525	1406	1266	2192	601	1822	1387	2093	66	1824	949	738	788	1410	894	729	2075	166	1343	418	360	578	2513	1145	170	708	111	110	268	121	1094	49	153	256	128	548	1855	900	9334	454	173	121	1225	245	802	2314	126	823	141	1196	263	618	818	548	1822	205	111	1485	200	1892	673	2621	249	113	1229	1384	488	1973	203	1333	509	327	1182	1282	258	247	1069	918	299	278	149	263	144	90	98	107	119	177	110	116	118	114	102	93	132	96	93	86	115	93	57	242	116	139	170	146	164	100	143	90	98	252	245	257	184	520	364	505
ENSMUSG00000025887	MGP_C3HHeJ_G0033997	MGP_CASTEiJ_G0033324	MGP_CAROLIEiJ_G0031745	251	210	261	255	362	334	293	280	223	268	279	230	265	202	117	259	220	251	292	164	175	465	571	369	604	393	691	200	695	1099	253	297	1169	583	375	419	792	1387	712	1601	871	1107	213	249	478	432	499	259	384	911	275	505	927	296	276	59	54	233	270	448	216	498	47	120	267	923	207	1874	289	149	937	378	434	353	88	325	154	218	182	318	265	121	113	169	369	268	469	134	162	475	432	221	345	312	472	345	735	198	271	45	73	178	947	533	1143	322	332	341	1658	1325	888	618	471	244	261	178	1677	444	262	2294	451	1017	302	316	676	733	363	190	1445	207	300	739	671	851	169	919	730	468	362	688	491	860	353	296	357	289	154	389	661	105	200	914	179	483	154	142	168	299	189	253	981	242	214	387	55	251	123	320	261	114	352	542	386	262	134	313	112	144	452	411	276	390	506	147	258	754	115	243	224	191	146	152	288	285	1007	219	264	281	180	340	243	203	182	142	103	129	155	159	326	303	81	297	246	181	395	148	332	255	470	660	273	359	320	544	100	194	284	332	170	310	307	1139	345	233	225	129	249	249	635	301	288	1629	208	129	254	504	279	357	139	425	116	248	240	249	465	1873	150	261	204	579	1985	272	178	200	2898	729	694	586	829	1021	347	1529	105	2829	252	1227	708	1311	444	544	151	3807	1010	1305	1864	755	990	161	495	503	740	697	700	1476	1996	223	3183	3973	589	201	1530	346	551	1789	1666	745	1244	221	526	645	178	950	1425	221	1399	492	363	188	1832	171	1362	167	510	629	321	203	1689	645	3363	123	1100	574	853	452	4543	1636	3524	1697	4260	392	765	4420	273	2074	3652	3952	6408	1002	5069	3369	4773	84	4402	4119	2865	3056	4078	3878	2481	4855	239	3289	2233	2136	1968	4786	3969	499	3249	1060	673	1523	238	4287	150	333	699	514	1494	5327	1364	9048	2062	355	181	5229	1119	2674	5178	305	3309	987	2308	569	2195	1887	1917	4252	1970	271	4412	1245	5801	2253	6477	872	170	4232	4630	1344	5140	795	3834	2529	1998	3312	4028	515	823	2599	4480	1738	132	134	125	101	124	168	155	116	129	127	205	143	84	200	80	242	200	133	62	85	133	77	107	128	143	165	206	188	215	127	113	80	312	298	441	210	375	264	360
ENSMUSG00000032006	MGP_C3HHeJ_G0033998	MGP_CASTEiJ_G0033325	MGP_CAROLIEiJ_G0031746	1890	1656	1853	1776	4040	5675	2957	3856	2696	2021	2938	3175	1632	1285	1426	1737	1614	1584	1885	1240	491	581	659	446	250	194	409	517	411	618	347	283	346	795	579	407	558	631	540	560	1179	374	385	320	249	250	417	261	581	538	391	221	148	346	227	127	178	127	410	220	184	312	189	251	506	325	422	317	299	164	321	263	191	516	167	350	143	551	512	225	286	464	263	370	571	442	402	492	431	280	358	686	315	201	354	340	866	533	246	216	261	332	192	601	436	638	308	492	639	506	492	480	452	557	449	599	383	644	613	526	393	335	328	484	581	318	477	253	440	299	296	1069	130	343	315	285	308	319	271	590	344	490	532	345	331	342	419	452	551	204	505	615	400	325	391	417	307	405	298	196	411	338	397	187	142	260	191	602	233	314	361	475	143	216	60	84	164	185	426	170	198	184	195	271	497	511	1618	631	493	502	760	342	911	819	1030	907	471	1006	648	1951	679	452	446	424	836	738	409	328	307	342	187	366	621	454	556	603	874	773	576	1292	702	1227	1806	475	681	689	726	375	735	332	287	687	1509	1256	1218	437	343	940	1185	445	3504	5875	1219	350	884	1373	1024	2344	550	820	181	3121	1357	1207	847	494	199	342	364	254	455	424	582	353	751	320	358	311	613	1056	316	1140	181	690	419	310	176	371	198	490	178	878	530	742	467	214	338	362	566	215	380	275	480	410	894	169	273	1300	366	286	212	213	361	508	269	254	293	235	302	372	120	403	243	152	250	391	506	321	1029	319	1587	364	365	683	372	468	409	412	510	336	598	180	292	285	547	185	390	207	404	237	496	156	200	341	265	614	560	372	309	234	939	216	144	680	265	1229	255	1118	1178	295	425	231	121	928	225	286	1039	155	111	956	178	254	277	99	16	149	259	867	280	192	103	269	137	549	201	1063	248	235	721	71	232	308	174	561	284	118	461	344	553	207	773	1280	448	109	266	775	351	535	296	810	235	593	118	3228	369	433	451	124	617	3252	172	273	372	852	865	394	628	283	600	872	1450	623	1387	501	309	163	441	1754	1323	802	386	720	939	368	1004	759	1625	1074	275	1310	286	1453	465	831	2608	1873	2883	1167	2269	2044	2326
ENSMUSG00000047619	MGP_C3HHeJ_G0033999	MGP_CASTEiJ_G0033326	MGP_CAROLIEiJ_G0031747	0	0	0	0	0	0	0	0	0	0	0	0	0	0	0	0	0	0	0	0	0	0	0	0	0	0	0	0	0	0	0	0	0	0	0	0	0	0	0	0	0	0	0	0	0	0	0	0	0	0	0	0	0	0	0	0	0	0	0	0	0	0	0	0	0	0	0	0	0	0	0	0	0	0	0	0	0	0	0	0	0	0	0	0	0	0	0	0	0	0	0	0	0	0	0	0	0	0	0	0	0	0	0	0	0	0	0	0	0	0	0	0	0	0	0	0	0	0	0	0	0	0	0	0	0	0	0	0	0	0	0	0	0	0	0	0	0	0	0	0	0	0	0	0	0	0	0	0	0	0	0	0	0	0	0	0	0	0	0	0	0	0	0	0	0	0	0	0	0	0	0	0	0	0	0	0	0	0	0	0	2	0	0	0	0	0	0	0	0	0	0	0	0	0	0	0	0	0	0	0	0	0	0	0	0	0	0	0	0	0	0	0	0	0	0	0	0	0	0	0	0	0	0	0	0	0	0	0	0	0	0	0	0	0	0	0	0	0	0	0	0	0	0	0	0	0	0	0	0	0	0	0	0	0	0	0	0	0	0	0	0	0	0	0	0	0	0	0	0	0	0	0	0	0	0	0	0	0	0	0	0	0	0	1	0	0	0	0	0	0	0	0	0	0	0	0	0	0	0	0	0	0	0	0	0	0	0	0	0	0	0	0	0	0	0	0	0	0	0	0	0	0	0	0	0	0	0	0	0	0	0	0	0	0	0	0	0	0	0	0	0	0	0	0	0	0	0	0	0	0	0	0	0	0	0	0	0	0	0	0	0	0	0	0	0	0	0	0	0	0	0	0	0	0	0	0	0	0	0	0	0	0	0	0	0	0	0	0	0	0	0	0	0	0	0	0	0	0	0	0	0	0	0	0	0	0	0	0	0	0	0	0	0	0	0	0	0	0	0	0	0	0	0	0	0	0	0	0	0	0	0	0	0	0	0	0	1	0	0	0	0	0	0	0	0	0	0	0	0	0	0	0	0	0	0	1	0	0	0	0	0
ENSMUSG00000047193	MGP_C3HHeJ_G0034000	MGP_CASTEiJ_G0033327	MGP_CAROLIEiJ_G0031748	3447	2856	3010	3769	5090	5128	4794	4805	3530	2560	3789	3754	2745	2312	2380	2466	2460	2697	2746	1786	407	545	519	533	376	373	574	547	568	556	451	466	329	594	446	424	618	324	507	715	530	430	516	494	332	334	245	480	292	363	471	300	274	373	223	305	358	340	308	251	338	369	272	292	418	562	319	369	453	386	419	370	394	485	389	556	335	411	486	367	561	415	372	381	551	459	366	441	486	526	407	604	431	324	404	537	962	451	458	370	359	520	409	826	409	483	390	603	573	390	452	401	360	732	406	453	601	801	440	896	417	313	251	579	712	601	805	521	431	281	439	686	277	520	623	576	403	300	430	476	590	598	698	509	342	317	421	470	608	486	755	603	490	205	330	339	583	701	472	388	318	380	338	311	254	583	483	670	211	242	341	441	258	387	82	291	376	373	442	438	208	346	419	467	532	434	1390	1562	998	1170	1212	1180	1631	1912	2121	1627	1066	1392	2356	2566	2089	2404	1563	1235	1046	1413	982	1160	924	1026	675	2166	1709	1298	1319	1261	1427	1228	1307	1642	1484	1615	2612	1357	1395	2503	1723	1430	1299	1266	1425	1607	1566	2464	2183	1816	1017	1440	1698	1097	2614	3572	1270	1006	1888	2268	1680	1908	1444	1896	646	2091	2607	1488	895	368	314	435	667	360	599	795	740	632	421	529	367	305	374	699	304	988	500	349	238	505	382	518	339	676	307	1702	615	684	582	291	388	495	480	288	580	542	383	231	470	190	308	800	573	542	315	349	577	429	273	272	304	500	439	400	382	346	415	248	323	389	394	557	505	407	676	617	275	832	468	632	476	423	288	403	255	437	400	368	445	680	623	455	767	795	735	957	292	800	954	839	839	893	465	448	525	364	842	709	742	811	1066	1298	968	782	406	832	812	584	371	490	453	707	643	652	748	683	730	615	463	197	757	591	420	838	738	854	282	849	278	1244	589	926	827	373	557	952	582	283	1115	254	884	405	411	239	904	659	797	798	774	751	404	523	846	958	455	677	587	1186	869	223	1199	215	399	891	733	534	754	1268	2639	2109	1174	1890	1215	1706	2703	1240	1509	2066	2214	1830	2025	1359	1553	1316	885	1313	1211	800	2409	1018	2404	1783	2239	1570	1953	2874	1375	1218	3317	2322	2042	2313	6274	5520	6372
ENSMUSG00000032002	MGP_C3HHeJ_G0034001	MGP_CASTEiJ_G0033328	MGP_CAROLIEiJ_G0031749	2647	2171	2427	2466	3719	3104	3651	3702	3340	2466	2902	3004	2794	2053	1964	2379	1956	2274	2389	1255	1228	1398	1464	1303	1359	1253	1535	1204	1532	1371	1159	1400	1307	4003	1383	1243	1489	1658	1709	3683	2506	1452	1190	1043	1082	1176	1534	1771	974	1002	1413	991	1265	2795	1162	1028	980	1236	1286	1451	1232	1660	952	1072	1137	1739	1147	2002	2070	1210	1548	802	1267	1211	1368	1892	910	1291	1286	1535	1356	1285	982	990	1423	1286	1372	1072	1479	1309	1162	1304	1386	1062	1292	1749	1419	1355	1128	1140	985	1117	1051	1514	1616	1214	1035	1356	2076	1095	2028	1852	1546	1051	937	1835	2510	3012	1947	3486	2702	1479	1035	1400	1855	1969	1739	1959	2141	1284	1254	2394	1408	2262	2163	2119	991	854	892	1861	1600	1755	1802	2364	2109	1177	1068	2064	1882	1376	2078	2900	2518	1248	911	1372	1805	2152	1659	1406	1531	981	1098	1065	984	1826	1692	2357	1103	775	1007	2554	922	1215	266	1078	937	998	1425	1139	946	979	1175	1230	1366	967	1466	1512	1480	1534	1764	1366	1695	2440	3010	2184	2031	1876	2161	1848	2122	2662	2101	1941	1762	1623	1495	1433	1799	1600	1276	2270	3047	2207	1602	1713	1841	1804	2622	2789	2174	2285	2785	1934	2051	2314	2144	1971	1969	2068	1718	2143	1506	2393	1612	1616	1560	1649	2723	1795	2036	3031	1595	2230	2558	2945	2406	1993	1916	2045	1517	1986	1971	1721	3565	962	1074	1065	963	1016	1513	1498	1552	1402	2218	1360	882	1732	1012	1423	1231	2226	1061	2023	1456	1568	867	1256	831	1365	1011	2159	1767	2090	1791	1011	1397	961	1111	981	1648	1548	1221	1119	1181	566	1958	2800	1321	1449	1471	991	1135	1418	1229	1095	1607	1110	1681	1208	1115	1048	1054	1117	922	1417	1753	1274	1803	1584	3032	1867	1984	2210	1256	2168	1936	1384	2177	1040	3152	993	974	2237	2590	1212	1566	934	2029	1567	1210	1449	1480	1362	1789	1522	2164	1309	1942	2037	2785	1163	1818	1615	1518	1442	1807	2301	2623	1492	1992	2215	1493	1758	752	1434	1914	1176	1474	1393	1668	1176	1480	1778	1606	732	1438	1004	856	1887	1782	4083	920	1398	759	1814	1219	1375	1561	637	1197	1585	1298	1179	1284	1410	1556	1358	1169	1163	1750	1584	1597	1382	2027	1455	1444	2357	1550	1352	2270	1215	1433	1945	1226	940	1387	544	2103	1523	1628	1195	778	1671	1942	2194	1275	1672	1459	1469	2290	1891	1795	2186	1840	1800	2068	1749	1608	1597	1255	1579	1537	1021	2007	1353	1821	2062	2196	1908	1786	2083	1048	1200	3019	2895	2900	2423	4603	4820	5273
ENSMUSG00000050578	MGP_C3HHeJ_G0034002	MGP_CASTEiJ_G0033329	MGP_CAROLIEiJ_G0031750	7	6	22	11	1	0	0	4	1	0	5	0	11	13	7	17	5	13	10	11	70	143	12	25	63	26	13	25	111	144	110	124	24	82	32	67	171	4	8	58	75	23	45	33	83	33	17	38	51	187	156	33	1	37	36	84	31	35	174	25	60	19	52	56	33	98	1	13	7	37	158	19	16	37	30	37	20	10	22	25	127	41	126	20	163	208	81	93	12	84	7	102	63	30	14	59	95	178	20	81	67	10	82	38	17	10	17	320	38	74	134	56	15	18	27	121	26	168	175	90	84	97	30	189	40	45	177	11	42	55	195	103	117	26	97	26	8	4	26	12	45	43	136	56	234	90	98	24	129	35	69	57	30	2	25	116	22	27	92	43	58	4	44	3	21	3	14	6	0	4	7	86	0	2	0	16	12	69	228	51	7	58	21	72	63	76	20	9	1	2	16	8	38	0	47	7	1	1	7	19	7	53	8	4	2	10	1	2	8	23	17	8	8	5	35	38	15	17	36	10	52	33	21	0	22	0	22	45	12	1	10	29	2	11	1	9	15	17	22	14	28	65	19	15	12	31	15	23	0	17	2	1	6	4	30	101	23	67	68	43	137	27	15	54	218	159	78	45	441	173	180	181	4	265	47	143	61	111	26	66	118	226	146	150	122	40	124	172	309	162	25	119	108	138	254	51	209	450	103	2	129	129	113	497	129	106	187	39	125	87	34	88	186	53	88	132	170	21	203	11	623	28	58	205	33	85	119	610	67	8	216	120	91	39	8	1	0	0	3	0	2	4	33	0	0	6	0	3	1	36	5	80	1	5	0	0	0	1	1	7	88	1	0	0	0	4	4	12	0	2	0	0	6	1	0	4	2	0	0	1	2	16	0	8	21	1	5	1	3	0	0	0	0	31	0	4	4	10	0	2	4	14	1	0	1	0	36	1	2	5	16	1	0	0	0	0	1	1	0	1	7	8	0	31	0	1	4	1	3	9	0	12	5	0	0	0	1	4	15	5	5	7	7	5	0	18	1	14	1	15	2	1	11	16	13	28	80	16	0	0	4
ENSMUSG00000049723	MGP_C3HHeJ_G0034003	MGP_CASTEiJ_G0033330	MGP_CAROLIEiJ_G0031751	6	16	9	53	21	20	16	16	12	15	11	11	8	12	8	2	23	17	17	3	157	297	135	94	330	280	109	94	1485	828	382	721	139	241	88	133	792	20	88	89	174	112	171	359	323	45	65	231	83	743	323	64	28	147	160	446	158	177	1326	85	155	94	280	134	149	259	52	96	112	242	260	65	24	217	138	128	62	47	110	77	731	180	603	78	375	637	269	198	126	239	40	693	145	81	130	561	426	542	97	151	356	90	178	64	43	47	50	2501	176	363	309	160	140	128	89	524	124	159	891	233	90	293	265	471	129	102	4225	67	74	349	2598	599	328	94	369	47	70	29	98	57	87	99	820	299	866	367	490	110	522	75	142	130	197	44	88	226	55	118	319	176	165	51	69	16	80	82	1266	77	65	22	22	200	22	61	2	164	87	269	1123	145	21	94	16	266	226	371	96	236	137	137	174	93	594	247	1105	184	127	107	196	173	242	384	136	110	260	68	148	127	123	488	264	118	95	136	508	435	198	153	783	187	284	346	107	40	397	224	173	182	267	83	102	248	136	148	125	79	138	289	107	177	149	822	190	103	257	248	234	95	52	246	237	48	92	197	179	464	249	660	577	103	1257	231	160	556	486	870	216	170	1590	402	1709	1638	71	941	553	899	472	274	215	469	421	1168	667	364	299	398	518	816	1236	504	227	828	838	581	695	216	577	1661	348	49	626	477	695	2465	264	253	807	449	1064	585	218	190	786	744	339	918	1303	223	941	84	1489	290	520	3929	137	1378	888	2789	314	183	775	595	628	127	131	49	149	71	151	171	386	306	386	669	210	155	202	1086	161	1201	533	279	495	80	140	167	504	357	664	434	267	186	66	260	54	203	114	1085	128	131	121	269	216	349	31	17	133	275	92	283	143	210	78	710	93	302	82	113	956	189	123	158	123	148	200	145	147	167	96	9	203	214	115	65	441	496	69	259	358	2656	188	375	72	729	164	174	109	485	497	3786	1429	112	20	17	18	20	11	7	11	17	23	22	30	13	10	6	19	23	44	7	18	35	21	67	5	4	14	23	16	30	7	12	51	35	60	80	579	30	11	30	48
ENSMUSG00000043613	MGP_C3HHeJ_G0034004	MGP_CASTEiJ_G0033333	MGP_CAROLIEiJ_G0031752	0	0	1	1	4	0	6	2	0	0	0	0	6	0	0	2	1	0	2	0	0	1	7	6	4	5	2	1	0	1	4	31	62	1	4	3	1	2	0	2	0	0	3	1	0	0	0	0	0	1	11	0	5	12	0	4	2	0	3	1	0	6	0	2	1	5	4	9	0	1	1	1	1	3	0	0	1	1	0	0	0	0	2	0	0	1	1	0	2	4	0	0	0	0	12	1	4	0	2	1	0	1	0	1	0	7	0	2	0	4	1	10	0	2	0	0	6	0	1	17	0	4	1	0	0	0	7	0	2	11	0	3	0	2	1	1	0	0	0	0	0	0	1	0	8	4	0	0	0	0	0	7	0	0	0	0	0	0	0	0	5	0	0	4	0	0	0	2	0	0	0	0	2	0	0	0	1	0	2	2	0	1	0	0	8	1	0	1	0	0	0	1	0	0	0	0	0	0	1	0	1	0	0	0	0	0	0	0	0	0	0	0	0	0	2	1	1	5	0	0	0	0	6	0	0	0	0	2	1	0	0	0	0	0	0	0	0	0	0	1	0	0	1	0	0	0	0	6	0	0	0	0	4	0	0	0	0	8	1	0	0	5	0	4	2	7	0	1	0	1	2	10	2	1	4	1	5	3	1	6	0	6	8	0	7	1	0	5	2	5	0	2	11	0	31	1	0	40	32	1	1	0	6	14	0	1	3	0	1	16	5	115	1	2	0	1	1	0	1	0	12	9	0	12	8	0	0	17	0	1	2	1	4	17	0	0	0	0	0	0	0	0	0	0	0	0	0	0	0	0	0	0	0	0	0	0	0	0	0	0	1	0	0	0	0	0	0	0	0	0	0	0	0	0	0	0	0	0	0	0	0	0	0	0	7	0	0	0	0	0	0	0	0	0	0	0	0	0	0	0	0	0	0	0	0	0	0	0	0	0	0	0	0	0	0	0	0	0	0	0	0	0	61	5	3	0	1	0	0	0	1	2	2	0	0	0	0	2	1	3	0	1	1	0	1	1	0	0	0	1	0	1	3	6	0	2	2	1	5	2	1
ENSMUSG00000043089	MGP_C3HHeJ_G0034005	MGP_CASTEiJ_G0033332	MGP_CAROLIEiJ_G0031754	0	0	0	0	0	0	0	0	8	20	11	23	0	0	0	0	0	0	0	0	0	0	0	0	0	0	0	0	0	0	0	0	0	0	0	0	0	0	0	0	0	0	0	0	0	0	0	0	0	0	0	0	1	0	0	0	0	0	0	0	0	0	0	0	0	0	0	0	0	0	0	0	0	0	0	0	0	0	0	0	0	0	0	0	0	0	0	0	0	0	0	0	0	0	0	0	0	0	0	0	0	0	0	0	0	0	0	0	0	0	0	0	0	0	0	0	0	1	0	0	0	0	0	0	0	0	0	0	0	0	0	0	0	0	0	0	0	0	0	0	0	0	0	0	0	0	0	0	0	0	0	0	0	0	1	0	0	0	0	0	0	0	0	0	0	0	0	0	0	0	0	0	0	0	0	0	0	0	0	0	0	0	0	0	0	0	0	0	0	0	0	0	0	0	0	0	0	0	0	0	0	0	0	0	0	0	0	0	0	0	0	0	0	0	0	0	0	0	0	0	0	0	0	0	0	0	0	0	0	0	0	0	0	0	0	0	0	0	0	0	0	0	0	0	0	0	0	0	0	0	0	0	0	0	0	0	0	0	1	0	0	0	0	0	0	0	0	0	0	0	0	0	0	0	0	0	0	0	0	0	0	0	0	0	0	0	0	0	0	0	0	0	0	0	0	0	0	0	0	0	0	0	0	1	0	0	1	0	0	0	0	0	0	0	0	0	0	0	0	0	0	0	0	0	0	0	0	0	0	0	0	0	0	0	5	3	14	2	12	10	2	22	0	2	7	18	22	10	5	9	12	0	16	12	12	9	11	13	4	7	1	7	19	6	0	13	12	2	19	3	1	4	1	14	0	0	7	3	1	11	13	6	7	5	0	7	9	19	3	1	8	14	33	0	8	17	1	27	9	0	5	1	29	4	6	7	0	2	16	1	10	12	11	3	3	5	9	0	7	7	9	15	0	1	0	13	0	7	0	0	0	0	0	16	10	16	4	0	0	0	0	0	0	0	0	0	0	0	6	0	13	0	0	0	0	0	0	0	0	0	0
ENSMUSG00000047562	MGP_C3HHeJ_G0034006	MGP_CASTEiJ_G0033334	MGP_CAROLIEiJ_G0031755	0	0	1	1	0	0	0	0	0	0	0	0	0	1	1	1	0	0	0	0	0	0	0	4	0	0	7	0	0	0	0	9	16	6	0	2	0	0	0	1	0	0	0	0	0	0	0	0	0	0	0	0	6	14	0	0	0	0	8	0	0	0	0	1	0	1	0	1	0	0	1	2	1	0	0	0	0	0	0	0	9	0	0	0	0	0	0	0	0	0	0	0	0	0	4	0	11	0	0	0	0	0	0	0	0	0	0	0	0	0	0	0	0	0	1	0	2	1	0	24	1	0	0	0	0	0	27	0	0	0	0	5	1	1	0	0	0	0	0	0	1	0	0	0	1	0	0	0	0	0	0	2	0	0	0	0	0	0	6	0	1	0	0	1	0	0	0	0	0	1	0	1	0	0	0	0	0	0	4	4	1	0	0	0	0	1	0	0	0	0	0	0	0	0	0	0	0	0	0	0	0	0	0	0	0	0	0	0	0	0	0	0	1	0	0	0	0	0	0	0	0	0	0	0	0	0	0	0	0	0	0	0	0	9	0	0	0	0	0	0	0	0	0	0	0	0	0	0	0	0	0	0	0	0	6	9	1	0	0	1	0	0	0	1	2	0	0	0	1	0	0	0	0	1	0	9	0	0	0	0	0	5	0	0	0	0	0	1	0	0	0	10	0	0	15	7	0	50	0	0	0	4	0	0	0	1	1	0	1	6	0	1	6	0	1	0	0	0	0	0	0	0	0	0	0	0	0	0	0	0	4	0	15	8	0	0	6	0	5	0	0	1	0	0	0	7	6	1	0	1	9	0	0	3	0	0	0	0	0	4	0	0	0	0	0	0	0	0	0	0	0	0	0	7	0	0	0	0	24	2	0	0	0	0	0	5	0	5	0	0	23	0	0	0	1	0	0	1	0	0	0	0	0	1	0	0	0	0	0	0	0	0	0	0	0	0	0	0	0	2	0	0	2	1	0	0	0	0	0	0	0	0	0	0	0	0	2	0	0	0	0	0	0	0	0	0	0	0	0	0	0	0	0	2	0	0	0	0	0	0	0
ENSMUSG00000005800	MGP_C3HHeJ_G0034007	MGP_CASTEiJ_G0033335	MGP_CAROLIEiJ_G0031756	174	110	130	129	43	27	72	28	46	605	66	91	109	54	36	40	39	64	17	22	3	0	0	4	1	1	3	2	83	37	3	11	0	0	1	7	13	124	143	54	1	17	0	1	2	0	0	5	0	1	0	4	5	6	0	2	12	9	0	2	10	5	0	0	0	1	1	4	0	0	36	11	17	34	2	1	299	0	1	0	2	8	3	1	8	4	3	2	0	0	2	1	1	1	4	10	2	6	4	2	1	59	33	109	247	4	0	12	0	6	1	0	1	1	0	1	13	2	0	2	4	0	125	175	0	5	11	0	1	8	39	4	8	4	11	11	7	1	0	1	8	0	1	0	1	0	1	0	1	1	1	3	0	6	0	2	0	6	1	4	1	3	1	7	1	6	3	1	50	5	4	8	3	3	0	0	0	1	4	7	2	1	0	6	0	6	16	54	30	7	32	13	16	41	118	30	20	37	25	52	35	56	15	63	23	17	2	7	19	34	28	86	164	46	14	7	22	24	98	21	14	136	12	325	56	7	8	30	9	16	31	26	22	64	14	34	25	94	13	31	18	128	92	42	28	40	13	7	13	16	33	19	26	64	75	14	0	1	9	5	8	5	6	5	6	14	6	0	3	15	17	15	4	1	1	6	10	6	4	11	1	0	4	2	14	11	2	8	8	10	2	9	6	5	5	2	3	11	3	9	17	1	22	4	3	4	3	9	6	0	4	1	29	6	4	10	7	11	2	0	14	3	6	11	2	15	7	8	2	17	4	10	17	0	0	1	5	5	9	6	4	9	7	4	11	4	6	11	4	6	6	4	24	2	1	5	1	6	7	13	0	0	8	6	0	8	7	7	1	1	2	17	18	6	0	0	2	19	0	15	1	11	1	0	0	1	9	7	38	0	10	0	7	0	5	10	2	9	1	0	4	0	4	1	19	5	5	8	1	49	0	0	13	2	12	6	11	4	1	15	4	12	10	3	1	1	4	2	4	1	9	0	2	0	2	4	0	1	1	5	0	0	1	1	1	1	6	1	1	0	3	3	1	0	4	4	6	5	26	11	6
ENSMUSG00000070323	MGP_C3HHeJ_G0034008	MGP_CASTEiJ_G0033336	MGP_CAROLIEiJ_G0031757	36	36	43	30	14	12	31	18	42	114	83	71	62	27	23	53	33	39	33	30	14	38	11	11	13	19	2	14	102	27	28	25	9	15	6	34	27	111	181	65	15	86	25	26	67	3	4	18	12	37	8	0	12	26	38	48	13	28	25	14	17	24	2	13	10	14	5	37	8	28	55	25	9	16	8	21	54	23	8	8	37	41	24	6	15	35	29	23	11	27	16	34	35	23	5	26	130	46	33	16	22	46	41	66	49	23	14	78	13	56	28	28	4	2	3	41	29	53	65	22	26	28	28	91	44	39	82	0	11	9	51	81	51	16	28	32	2	0	9	2	12	21	58	14	47	6	45	27	41	8	32	12	26	2	16	15	7	18	10	4	18	1	1	2	0	26	111	19	13	18	3	41	8	34	14	6	5	24	18	10	0	20	17	10	4	25	18	14	1	6	26	11	20	13	144	20	20	7	22	1	11	60	13	33	15	6	24	2	22	22	7	13	8	23	20	11	20	13	32	31	61	32	17	43	8	69	67	12	37	9	17	11	12	197	34	53	14	23	47	16	52	49	31	17	106	11	22	15	17	16	1	19	9	55	17	10	43	104	91	13	50	272	108	74	289	83	27	22	39	107	73	256	63	23	35	85	52	37	50	27	33	59	39	41	63	37	115	55	28	18	43	86	24	235	19	7	57	49	33	74	69	45	48	96	34	10	66	83	89	24	9	30	14	34	4	56	77	38	58	41	495	97	55	263	10	239	114	71	54	84	27	44	24	39	75	101	57	32	20	16	10	38	19	56	44	13	19	85	85	80	217	5	89	2	28	100	105	148	129	8	31	189	15	17	14	116	118	91	97	27	19	22	25	101	4	10	19	27	24	37	23	36	3	28	29	12	27	26	72	295	23	9	64	5	0	542	42	3	19	0	166	18	43	24	42	28	8	23	3	178	71	30	9	105	110	61	48	49	213	250	3083	8	20	32	2	24	21	271	16	22	7	19	40	19	22	206	17	29	39	128	21	14	32	18	2	58	7	54	525	29	229	1	4	27	81	81	115	49	15	6	6
ENSMUSG00000018620	MGP_C3HHeJ_G0034009	MGP_CASTEiJ_G0033337	MGP_CAROLIEiJ_G0031758	5	0	2	0	7	1	6	10	9	8	5	5	1	0	0	0	1	1	4	1	0	1	1	2	3	1	0	0	0	1	0	0	0	0	0	0	1	2	1	1	2	2	1	1	0	1	0	0	0	4	0	0	0	0	1	3	0	0	0	0	0	0	0	2	0	6	1	2	0	2	1	1	1	0	1	0	1	0	0	0	0	1	0	0	1	0	0	1	1	0	1	0	0	0	0	0	0	2	1	0	1	0	0	0	2	0	1	0	0	1	0	0	0	1	0	0	2	0	0	0	0	0	1	0	3	2	0	0	0	0	0	0	0	0	0	3	1	0	0	1	2	2	1	0	2	1	1	1	0	0	2	0	0	0	4	0	1	0	1	0	0	1	0	0	0	0	1	2	0	1	1	0	0	0	0	2	1	2	1	0	0	0	0	0	0	0	4	0	0	6	0	0	0	5	4	0	0	0	4	0	0	1	0	0	4	0	6	0	0	4	0	2	0	0	0	2	0	1	1	1	1	0	0	0	0	14	5	1	0	1	0	0	13	7	0	6	1	9	0	0	6	14	0	0	10	8	1	3	1	2	1	7	1	0	0	0	3	0	0	0	0	1	0	0	0	4	0	0	0	1	0	0	0	0	0	0	1	2	0	1	0	0	1	0	0	1	0	0	0	3	0	0	0	1	0	0	0	0	0	0	0	0	0	0	1	0	0	1	1	0	0	0	0	0	0	0	0	0	0	0	1	0	0	0	1	0	0	0	0	0	0	0	0	0	0	0	0	0	1	0	1	0	4	1	0	0	0	0	0	0	1	0	0	0	0	3	0	0	0	0	2	0	0	0	0	0	0	0	0	0	0	0	0	0	0	0	0	0	0	0	0	0	0	0	0	0	0	0	1	0	0	0	0	4	0	0	0	0	1	0	1	1	0	0	0	2	0	0	0	0	0	0	0	0	1	1	4	0	0	0	0	0	3	0	1	2	5	1	1	0	0	0	1	3	0	0	0	6	7	2	0	0	3	1	0	4	1	1	5	2	1	2	0	2	8	1	3	1	3	9	6
ENSMUSG00000018623	MGP_C3HHeJ_G0034010	MGP_CASTEiJ_G0033338	MGP_CAROLIEiJ_G0031759	0	0	0	1	0	0	0	0	0	1	0	0	0	0	0	1	4	1	4	0	0	2	4	8	0	13	0	0	4	0	0	3	9	25	0	0	0	16	16	18	4	2	9	0	22	3	2	5	1	2	2	0	0	5	0	0	1	0	1	6	0	8	1	0	0	4	4	0	0	22	13	11	11	23	0	0	26	0	0	0	1	2	0	1	4	3	7	2	1	0	0	1	0	0	0	8	6	6	4	7	5	0	0	2	10	0	0	2	0	0	6	0	5	0	0	9	10	2	0	0	6	0	49	20	0	0	0	0	1	0	2	7	1	0	14	5	0	0	0	4	0	6	1	0	5	2	0	2	1	3	2	10	1	0	0	0	3	5	1	4	1	2	6	1	0	0	1	0	0	0	2	0	0	2	2	1	1	0	0	0	0	3	0	1	6	0	0	0	0	0	5	0	4	0	4	0	1	0	1	6	0	1	7	0	0	4	0	0	0	0	0	0	45	0	0	0	0	0	0	0	0	4	1	0	0	11	0	0	0	1	0	0	0	33	0	0	0	1	0	4	0	2	0	0	6	2	0	5	0	0	0	0	0	0	18	1	0	6	2	0	5	2	0	1	5	12	0	7	0	6	0	36	0	4	1	1	4	0	0	4	4	32	2	8	0	0	2	0	0	0	5	1	0	30	16	0	0	19	0	1	6	0	2	0	0	6	9	1	9	21	0	4	1	0	0	1	14	0	8	7	87	4	15	5	8	0	8	4	13	6	25	1	2	5	0	0	12	0	0	0	0	4	0	0	0	5	2	0	2	1	12	7	1	0	0	0	0	0	4	19	0	0	0	0	0	0	0	0	0	0	7	0	0	0	0	0	0	1	27	9	0	1	0	1	0	0	0	36	28	0	2	0	0	0	0	1	0	1	0	0	1	0	4	0	1	0	0	0	0	1	0	0	0	1	0	0	0	11	0	1	6	0	0	2	1	0	10	0	0	16	0	4	3	0	0	0	0	10	1	2	0	2	4	14	0	3	0	4	0	3	0	5	25	1	4	7	34	0	2	3	0
ENSMUSG00000050912	MGP_C3HHeJ_G0034011	MGP_CASTEiJ_G0033339	MGP_CAROLIEiJ_G0031760	2869	2472	2737	3207	1464	1420	1367	1426	1440	1476	1239	1548	2855	2210	2125	2312	2265	2695	2846	1518	1143	1830	1340	1324	1434	1146	1395	1251	1846	1867	1347	1744	1209	1282	949	1776	1520	1584	1487	1978	1569	1268	1249	1019	1058	1054	694	1459	936	1191	2638	992	1149	1042	692	864	798	1106	1408	1005	1013	1321	1075	686	1274	1149	860	1363	1284	1185	1664	737	953	1143	1177	938	1042	1138	1095	1089	975	1062	1070	649	959	1244	1439	957	1077	1008	812	1660	1220	780	1161	1759	1612	1112	1462	1210	1273	1848	1408	1914	1770	1160	860	2446	1712	1278	1362	1501	1514	1083	931	1369	1441	2119	1488	2932	1339	1396	1414	1457	1077	1340	1311	769	1036	1422	1975	1966	1352	1647	1210	1269	980	910	1008	1238	1133	1282	1252	1480	1170	1224	1321	1177	1217	1554	1275	1545	1096	802	1060	1406	963	1266	1105	975	1791	893	1149	1264	1057	791	1319	1499	1041	980	1126	1155	943	831	262	992	1022	1023	2006	1133	952	1248	1078	1404	1642	1682	964	868	1040	741	795	804	894	870	1653	824	792	763	1130	1029	940	602	523	765	822	553	660	828	613	952	599	815	966	918	662	715	778	663	946	728	982	1227	889	1193	1099	1041	882	1355	925	747	742	1017	694	872	665	735	885	857	720	792	865	1621	908	471	854	1755	849	1033	873	1008	866	782	797	822	946	1704	1343	1476	1986	1146	1571	2241	2088	2029	1364	1390	1549	991	1739	1613	1050	2127	1829	1278	974	1373	1356	1380	1329	1551	1293	2963	1595	1223	1883	1153	963	1343	1595	1166	1359	947	1246	772	1505	812	1534	2786	1416	1741	1083	909	1767	1984	1143	782	952	1840	1239	1196	1351	1342	1096	993	815	1956	1171	1182	1048	1578	2671	1905	1067	2892	1281	1670	1390	1963	1221	1600	965	1122	1529	1153	951	457	743	353	1056	729	588	603	1151	587	877	631	1215	681	783	901	931	869	771	907	649	617	886	1053	928	733	1228	587	465	756	330	602	820	538	540	624	743	664	511	918	416	704	592	469	573	897	431	811	308	923	815	1106	751	753	1132	497	534	662	643	1123	583	421	732	377	421	893	730	578	874	502	1018	639	999	643	946	1348	654	572	630	906	550	588	648	274	690	1392	919	412	2492	1780	677	618	1910	598	1708	2332	529	1963	2464	725	668	508	628	2018	2582	2100	1393	2266	2464	1552	658	1737	607	2487	808	2475	617	670	1667	2131	4722	4607	4236	3222	1317	1450	1491
ENSMUSG00000032000	MGP_C3HHeJ_G0034013	MGP_CASTEiJ_G0033341	MGP_CAROLIEiJ_G0031762	1813	1805	1952	2100	3242	3108	3820	3485	1532	1337	1453	1514	1630	1448	1427	1518	1624	1542	1667	1023	1551	2220	1906	1923	1781	1375	2189	1806	1521	2786	1569	2384	1610	1447	1508	2350	2252	2533	2106	1807	1637	1766	1532	1462	1290	1568	1129	1192	1421	1652	3174	1369	1580	1042	723	597	900	1014	1344	919	1146	1657	484	1166	1542	1756	1301	1191	1299	765	1963	1068	737	1010	1518	1523	1431	1336	1768	1509	1207	1242	840	1315	2096	1568	1571	939	2008	1403	1468	1089	1628	936	1519	1117	1592	1587	1726	1075	903	1752	1462	2202	1734	1444	1953	1362	1920	1515	1538	1443	1497	1756	1110	1235	2047	2744	1732	2575	1501	1229	1952	2786	1858	1937	1816	1554	1761	1395	871	1938	1099	1643	1612	1295	1676	1503	1859	1728	1516	1598	1801	1638	1252	1514	1856	1555	1800	831	1822	2308	1155	912	1457	1159	1461	1707	1614	1245	1758	1562	1443	1717	1117	1438	1144	1356	1106	1482	1861	1803	1091	1342	330	1187	1093	1505	2738	1336	844	1395	1454	1288	1914	1696	1506	1060	1491	1620	1230	1397	1768	1891	3007	2161	1674	1733	1867	1830	1896	1485	1188	1381	1211	1405	1198	1442	1405	1679	896	1058	1543	1348	809	1710	1780	1434	2019	1463	2057	1996	1616	1493	1908	1730	1608	1738	1172	1290	1375	1493	1454	1866	1599	1297	1517	1769	1539	1271	1720	3515	1650	1353	1767	2799	2020	1666	1825	1761	1064	2300	2114	1547	1177	1568	950	682	896	1022	1109	1068	1130	920	1297	1425	789	1255	1064	2031	1006	1702	947	961	1044	1247	777	1423	968	1545	767	3071	1487	1751	1944	1037	1107	787	1413	986	1099	1411	1188	562	1636	639	1439	1558	1159	895	1297	827	1123	1287	1042	1112	1004	741	1023	1067	759	945	1195	508	912	1368	1037	1031	1174	797	926	887	920	1371	967	857	893	1283	937	633	1047	932	1263	1545	561	401	519	327	666	626	848	658	1491	677	716	823	924	840	636	643	793	664	646	806	704	713	986	880	868	665	1523	640	579	720	319	714	626	677	669	756	518	580	687	533	235	737	848	698	326	596	433	792	383	1169	806	787	459	625	754	383	616	580	745	1525	707	332	750	482	337	1533	798	779	968	647	1297	718	1575	807	870	867	447	611	705	880	618	341	969	181	717	1310	539	438	1849	1387	1704	1054	1288	1001	1471	2372	1866	1627	1699	1131	1080	975	1025	1445	2043	1453	1055	2107	1495	1296	1624	954	1856	2140	1279	1908	1364	1461	1653	1413	3208	3046	3536	2538	4507	3562	4411
ENSMUSG00000053110	MGP_C3HHeJ_G0034014	MGP_CASTEiJ_G0033342	MGP_CAROLIEiJ_G0031763	8946	8092	10868	10773	18688	15583	16174	16896	13035	11314	12340	13028	10607	10474	9585	9239	9867	10927	11188	7141	4509	5266	5690	5490	5169	4583	5973	5428	4532	5365	3462	5128	5101	3595	5612	5663	6435	3963	4153	4973	3643	4509	4339	4149	4035	4474	2822	3838	3406	3781	4807	3822	4383	3569	2656	3412	4258	3999	4170	3251	3616	4662	2958	3923	5056	4228	4120	3880	4353	2949	4647	3669	3632	4468	4288	3002	3058	4999	5312	5229	3649	4579	3408	4316	6063	5300	5137	4339	4958	4945	5129	4532	5335	3489	5534	4464	4771	5544	5508	3748	3754	4053	4323	4306	4036	6594	4605	4611	4907	4391	4077	4068	4352	5275	4636	3678	5711	4569	4109	3893	3478	3467	3677	4157	3754	3945	4266	4615	3934	3623	4219	3977	3969	2864	4316	3096	4455	4187	5252	3876	3744	3615	3777	3542	2579	3895	4968	3802	3973	3412	4116	4134	3215	4044	4408	3377	3685	3890	3686	3854	3519	4145	4008	4030	3262	3514	2851	3117	3593	3762	5004	3346	3642	3025	921	4070	4106	4283	5322	4637	3489	4836	4733	4622	5169	4815	6347	6322	7215	7302	8082	7811	8418	8096	11607	7673	8154	7770	10329	9867	8075	7553	6662	7541	6688	6847	6188	6829	5978	6139	4665	6460	6195	8389	6047	8859	7692	7013	6493	6278	8314	8579	6983	8596	7424	9168	7994	8524	7968	7051	5718	8415	6300	8919	6835	6330	6468	6829	5907	6694	8338	11413	7576	6285	9755	12128	10134	7592	9395	7856	6421	8660	8390	7861	4817	3354	3608	3036	3470	4657	4890	3625	4508	4036	3295	5370	3296	4492	4544	6020	4527	5820	3170	2214	3508	4024	3129	4187	3354	4402	2683	6083	4219	4015	4015	3422	3200	3932	4384	3791	4222	2867	4200	1495	4401	2210	4290	7066	4806	3148	4633	3248	4271	4073	3784	4218	2625	4114	3320	4286	3315	3565	3251	1770	3562	4261	3642	4219	4125	3480	2613	3637	2284	3767	4249	3611	2816	4005	2695	3560	3658	3630	5125	4157	2123	3673	4634	2314	5840	4927	3531	6015	3931	4508	6200	5944	6492	4274	4397	2735	4350	2455	4844	4554	4562	4154	5044	5632	3237	4498	3061	3812	3797	2598	2035	3920	4296	3276	3871	3893	4418	3308	3722	4846	698	2676	3828	3147	2628	5364	5887	2668	2576	3830	2491	4637	3153	3705	4408	1862	3903	3643	4440	3868	4321	3520	3722	4298	3179	3782	5893	4380	4645	4293	4193	3247	5371	2608	5872	3129	2484	3264	4384	4532	3888	1775	5000	666	2135	4095	3179	3801	3366	7612	11032	9962	7128	8551	7481	5914	10450	8479	8691	10149	9464	9125	9307	7570	7868	6275	6232	7307	7414	5303	9908	4889	9507	10133	10275	8542	8139	10828	4199	6530	14006	13120	13209	9561	21438	22571	28118
ENSMUSG00000053070	MGP_C3HHeJ_G0034015	MGP_CASTEiJ_G0033343	MGP_CAROLIEiJ_G0031764	81	59	48	90	141	120	129	114	67	62	81	74	73	32	28	53	50	94	69	29	11	64	79	42	47	24	46	75	42	58	25	50	46	114	26	40	37	66	60	149	104	67	48	38	24	26	74	16	51	40	78	24	59	71	37	35	23	22	39	38	33	51	57	10	61	38	24	75	53	21	62	47	25	53	16	66	87	18	20	53	16	19	79	19	70	38	42	47	33	54	26	22	29	23	37	46	54	61	11	21	20	27	36	27	41	40	49	50	38	37	63	38	24	17	24	34	54	83	42	88	96	35	51	78	51	69	42	49	28	27	41	56	58	33	77	54	46	22	30	70	51	64	68	101	109	24	34	65	93	22	30	121	14	28	23	22	44	73	57	40	61	46	26	31	6	53	20	61	25	25	34	56	35	54	8	20	27	10	41	35	20	32	44	44	22	35	71	40	57	56	62	68	44	84	138	84	100	50	239	139	65	271	126	52	72	127	89	58	12	76	55	26	87	84	130	58	52	82	129	170	76	78	66	66	112	35	59	56	77	45	74	155	107	94	78	90	64	99	116	66	128	217	60	40	151	170	86	104	72	54	41	56	97	95	225	22	10	21	15	23	64	22	15	17	67	83	11	31	16	31	34	159	20	63	43	46	33	32	9	64	23	38	98	107	34	22	6	27	17	29	33	51	18	28	50	27	33	65	45	11	39	11	26	31	32	19	53	18	39	42	22	26	34	2	55	36	61	17	68	3	41	26	30	55	12	23	28	18	99	16	90	32	23	49	85	28	33	24	84	55	52	87	20	83	45	76	67	59	89	68	53	27	28	51	45	75	107	95	120	79	78	51	69	99	24	47	59	69	50	39	77	54	75	75	24	1	52	24	76	48	125	138	65	63	14	77	39	85	137	9	46	33	28	33	77	18	38	45	58	30	50	18	51	69	132	56	40	38	61	91	71	60	71	50	40	47	70	20	39	110	29	24	11	17	39	29	15	25	19	17	40	11	32	22	30	25	37	15	13	39	13	17	15	7	37	14	24	25	23	21	34	58	13	22	19	27	38	23	85	74	83
ENSMUSG00000040729	MGP_C3HHeJ_G0034016	MGP_CASTEiJ_G0033344	MGP_CAROLIEiJ_G0031765	80	66	89	131	169	138	147	109	141	109	153	160	52	63	44	93	83	119	62	46	3	12	5	15	7	7	22	8	16	4	7	10	5	11	1	16	3	22	9	8	10	4	11	16	4	3	1	7	2	1	9	1	3	12	6	9	2	5	11	4	2	6	2	0	14	7	14	6	1	2	7	8	13	8	13	4	21	21	3	1	7	9	5	3	22	10	11	4	4	11	1	19	12	9	6	11	19	14	2	0	6	9	4	1	2	2	4	12	5	1	2	1	0	2	11	5	7	4	1	5	4	8	5	11	14	8	4	5	3	6	8	16	18	3	2	1	3	0	4	7	4	2	10	10	5	2	4	9	9	2	13	10	2	4	0	0	2	4	2	0	5	3	2	0	1	4	0	0	1	3	6	4	5	5	4	2	0	1	9	9	0	6	2	5	14	4	110	18	51	15	65	20	34	11	48	24	9	47	35	74	30	32	18	38	22	34	14	14	4	30	0	22	31	5	8	6	17	17	30	47	66	42	54	29	31	8	15	77	25	23	14	44	63	74	58	41	27	35	26	41	83	120	32	23	34	85	58	140	14	73	11	45	45	32	57	23	6	9	6	10	6	23	8	5	8	21	1	0	5	11	10	37	14	2	2	4	2	8	3	15	12	49	17	13	15	2	18	16	2	5	9	12	1	3	7	1	15	24	7	14	11	3	20	20	7	3	9	16	17	5	16	14	0	0	21	5	8	0	11	18	7	5	8	5	4	15	9	15	18	1	12	11	15	4	159	44	9	22	76	102	53	44	1	91	50	13	40	62	17	9	5	3	19	50	24	45	109	256	73	22	10	38	16	42	29	10	11	76	36	38	37	48	48	17	10	1	48	35	30	28	35	14	33	100	5	50	33	17	28	34	18	58	12	15	103	12	106	7	21	2	24	52	45	48	23	78	2	89	11	40	22	58	39	118	87	10	44	4	67	58	16	44	28	53	53	72	29	80	37	45	65	42	42	71	86	71	90	46	48	38	31	42	40	23	41	36	49	45	63	52	64	70	24	32	96	81	61	60	111	121	118
ENSMUSG00000031997	MGP_C3HHeJ_G0034018	MGP_CASTEiJ_G0033346	MGP_CAROLIEiJ_G0031767	164	147	140	156	75	120	68	89	184	460	365	313	80	70	78	93	49	55	95	49	24	15	31	23	43	17	26	24	19	28	32	21	6	11	15	25	40	42	16	40	50	17	15	24	8	13	26	11	46	24	26	28	26	31	20	6	4	12	10	6	1	31	5	8	20	24	19	26	20	14	9	14	22	34	7	24	5	59	56	16	21	32	17	23	12	24	25	25	10	22	11	33	25	19	7	27	49	48	32	19	15	24	8	34	27	28	17	49	32	57	14	39	26	27	32	53	17	35	32	12	23	8	3	11	29	6	23	35	23	14	6	38	11	27	24	17	13	17	15	17	17	18	35	28	47	20	35	27	20	12	29	28	28	9	11	21	27	15	27	14	34	11	18	13	30	13	5	44	25	11	9	32	4	4	0	4	12	21	19	6	16	11	0	14	61	18	29	16	10	12	146	5	23	27	126	25	19	10	34	82	31	29	20	82	18	24	5	12	26	8	10	24	27	10	4	22	33	13	38	101	18	201	51	40	30	10	32	20	55	15	19	26	20	107	42	10	17	9	13	9	47	251	26	20	40	77	64	51	11	40	8	82	56	34	76	60	15	2	19	9	41	18	10	13	61	27	9	37	58	19	52	39	10	41	22	30	19	9	3	52	8	27	60	36	25	18	38	10	1	19	24	44	12	24	36	46	15	153	27	15	45	34	51	42	16	11	42	5	12	28	5	27	19	10	10	4	49	53	40	12	93	2	8	27	30	16	31	10	47	1	27	7	35	17	40	7	116	9	87	19	45	62	5	50	54	64	102	78	70	51	81	5	24	24	26	40	104	43	113	61	30	34	40	70	57	26	86	28	58	62	54	45	14	32	2	12	47	7	156	70	15	32	13	37	9	129	43	176	150	11	71	25	17	35	53	22	89	51	86	22	113	28	71	47	46	28	19	52	94	179	37	103	15	150	34	30	80	6	45	99	110	44	2	11	29	25	2	24	15	40	26	24	2	33	33	15	31	30	14	6	22	26	7	19	23	7	37	37	18	11	22	31	27	9	29	14	23	59	54	68	56
ENSMUSG00000031870	MGP_C3HHeJ_G0034019	MGP_CASTEiJ_G0033347	MGP_CAROLIEiJ_G0031768	16	2	9	0	6	1	8	4	6	12	5	9	5	6	1	8	0	2	1	0	1	1	0	0	0	0	0	0	0	1	0	1	0	4	0	0	0	0	8	0	0	0	0	1	1	0	0	1	0	0	0	0	6	0	0	4	0	0	0	0	0	4	0	0	0	2	0	0	0	1	0	0	0	1	0	0	1	1	0	0	0	0	0	0	0	0	0	1	0	2	0	0	0	0	0	0	0	2	0	0	0	0	0	0	5	0	0	0	0	0	1	1	0	0	0	2	0	0	0	2	0	0	0	0	0	0	2	0	0	1	0	3	0	1	4	1	0	0	0	0	0	0	0	0	0	1	0	0	1	0	0	1	0	0	0	0	0	0	0	0	4	0	0	0	0	0	0	1	0	1	0	0	0	0	0	0	1	0	4	0	1	0	0	0	7	0	474	51	207	160	242	173	241	97	593	118	39	162	77	640	169	105	116	73	801	104	164	73	68	590	167	49	252	66	89	220	141	419	208	223	15	551	188	30	128	146	74	372	363	40	80	43	431	119	105	58	299	238	104	263	357	79	60	101	160	1623	2017	400	314	186	238	137	202	31	1095	0	0	0	2	1	0	0	8	0	1	1	0	0	1	0	0	5	3	0	0	0	0	0	0	1	0	0	1	0	0	0	0	1	0	0	1	0	1	0	0	0	0	5	0	0	0	0	4	0	0	0	0	1	0	0	1	7	1	0	0	0	1	0	0	0	4	0	0	2	0	1	0	0	1	0	0	0	0	0	0	0	4	0	1	0	1	4	0	0	0	0	3	2	0	0	0	0	0	0	0	2	0	1	1	0	0	2	0	0	0	1	0	1	0	1	0	0	0	3	0	0	0	1	0	0	0	0	0	0	0	1	0	0	0	0	0	0	4	0	6	0	1	0	7	0	0	0	0	1	0	0	0	0	0	2	0	1	0	0	1	1	0	1	0	1	0	0	0	3	3	7	1	0	1	2	131	1	1	1	3	5	7	1	1	1	1	3	0	0	0	1	61	2	5	0	3	8	1	3	8	5	2	1	195	981	10
ENSMUSG00000078117	MGP_C3HHeJ_G0034020	MGP_CASTEiJ_G0033348	MGP_CAROLIEiJ_G0031769	0	1	0	0	1	4	0	0	0	5	0	0	0	1	0	0	0	0	0	0	0	0	0	0	0	0	0	0	0	0	0	0	0	0	0	0	0	0	0	0	0	0	0	0	0	0	0	0	0	0	0	0	0	0	0	0	0	0	0	0	0	0	0	0	0	0	0	0	0	0	0	0	0	0	0	0	0	0	0	0	0	0	0	0	0	0	4	0	0	0	0	0	0	0	0	0	0	0	0	0	0	0	0	0	0	0	0	0	0	0	0	0	0	0	0	1	0	0	0	0	0	0	0	0	0	0	1	0	0	0	0	0	0	0	0	0	1	0	0	0	0	0	0	0	0	0	0	0	0	0	0	0	0	0	0	0	0	0	0	0	0	0	0	0	0	0	0	0	0	0	0	0	0	0	0	0	0	0	0	0	0	0	0	0	0	0	19	4	14	2	8	19	7	0	7	16	7	13	3	35	6	1	0	1	48	5	2	3	0	25	4	17	13	0	2	24	21	30	5	10	0	36	1	0	2	1	2	27	9	6	4	1	24	13	2	10	6	26	8	11	13	7	6	0	1	109	98	6	4	13	23	1	22	7	20	0	0	0	0	0	0	0	0	0	0	0	0	0	0	0	0	0	0	0	0	0	0	0	0	0	0	0	0	0	0	0	0	0	0	0	0	0	0	0	0	0	0	0	0	0	0	0	0	0	0	0	0	0	0	0	0	0	0	0	0	0	0	0	0	0	4	0	0	0	0	0	0	0	0	0	0	0	0	0	0	0	0	0	0	0	0	0	1	0	0	0	1	0	0	0	0	0	0	0	0	0	0	0	0	0	0	0	0	0	0	0	0	0	0	0	0	0	0	0	0	0	0	0	0	0	0	0	0	0	0	0	0	0	0	0	0	0	0	0	0	0	0	0	0	0	0	0	1	0	0	0	0	0	0	1	0	0	0	0	0	0	0	0	0	0	0	0	0	0	0	0	0	0	0	0	12	0	0	0	0	0	0	0	0	0	0	0	0	0	0	0	3	0	1	1	0	1	0	1	0	0	1	0	18	83	2
ENSMUSG00000050730	MGP_C3HHeJ_G0034021	MGP_CASTEiJ_G0033349	MGP_CAROLIEiJ_G0031770	34715	25165	28706	34740	48121	48682	43851	45394	24180	18953	23242	25079	22864	19062	19234	21624	19369	21395	21984	13837	3512	3005	3197	3598	3883	2404	3543	4187	2873	2708	2181	2050	2404	2851	3256	4531	5389	3578	5733	3254	3323	2314	3940	2263	3067	2418	2004	3013	2431	3224	2182	1841	1350	2522	1523	3037	2895	2191	1829	1673	1916	2303	2056	2005	3213	3885	2321	2655	2290	3271	2519	2353	2042	2047	2645	2353	1834	3798	3709	2491	2940	3616	2900	3080	4752	3481	2687	3106	3656	2915	2779	5896	4133	2213	3143	3112	4692	3719	4766	3592	3427	3415	3182	4596	3473	4686	3911	5316	3456	4108	3996	3150	3704	5521	2631	4776	5422	4149	4158	3118	1955	2602	2860	3689	5358	3406	5670	3672	2959	2430	3919	4974	2012	2457	4770	3216	2372	2289	3896	3174	3272	3065	3603	2645	1892	3039	3637	3812	3710	3033	5496	2740	4118	2382	3285	3175	2877	3414	3090	2024	1899	2964	3132	1567	1875	2252	2977	3353	1899	2298	2833	2924	1507	2056	318	2197	2318	1959	1954	2387	1552	2312	2576	3119	4171	3550	4002	5155	4050	5775	7640	8282	8658	6201	7861	5536	3778	5541	9996	7678	5424	6957	5413	4531	3521	6176	4433	3598	4474	2923	2514	9141	10241	3867	4625	7899	5030	3618	5001	6174	4061	8222	8158	3748	3846	7860	7460	4932	4330	5365	3371	5000	5493	12735	6973	4434	2757	4286	8188	4510	5535	9854	4525	5507	7715	5919	8888	4571	5970	5337	2434	9585	5809	5700	4984	2062	2073	4084	4325	3245	2980	6581	6874	4846	2776	4150	3205	2433	2304	7159	2548	4187	4026	1936	2137	3276	2215	3431	2411	3434	1521	16802	2387	2218	4011	1720	2589	2317	3220	1549	3187	2911	1940	1037	2351	1068	2587	4164	1869	4010	2209	1651	2876	2662	2498	1817	1365	3861	2263	1740	2231	2271	2043	1420	1490	2709	2447	2568	4066	3860	3657	5168	1384	5319	2779	4071	2972	3088	1751	3984	1406	2687	2295	2486	2078	3680	3866	2588	4333	4481	4105	4760	2478	3664	4154	3924	3885	4773	3728	1865	3232	2941	3701	2332	3009	4587	5786	6476	5033	2665	2171	4525	2741	2871	1978	3425	2635	2669	3072	2920	2382	3780	3326	3384	1087	1624	3871	2926	1782	3868	3158	2857	1482	3062	2150	3052	3094	3126	4299	1463	3062	3177	4513	2280	3583	2494	3048	2578	1916	1837	4576	3666	3767	3392	4571	3206	3025	2628	5182	3530	2031	3184	3317	5569	3972	1366	6864	1166	2959	4340	5437	2548	7368	19050	26197	23582	19401	19545	18540	19985	25831	34244	25428	24573	23438	24462	21879	30908	21832	24534	17749	23801	17375	14462	26642	17401	22832	40597	27547	24569	21427	25391	17234	16166	43763	28682	23069	41972	54374	54080	71483
ENSMUSG00000039488	MGP_C3HHeJ_G0034022	MGP_CASTEiJ_G0033350	MGP_CAROLIEiJ_G0031771	681	555	623	689	699	582	912	725	1080	934	1071	1075	0	0	0	0	3	2	2	1	87	105	93	102	86	40	96	106	53	82	49	76	79	78	69	89	159	65	119	102	131	54	64	48	43	35	54	54	60	65	62	49	56	68	47	46	52	71	47	37	33	60	28	58	44	73	57	71	58	91	46	71	41	59	59	64	70	106	88	56	83	86	56	61	73	39	47	54	99	60	49	134	61	55	65	44	108	78	80	43	52	47	97	84	89	156	120	121	96	76	90	86	58	168	100	108	207	134	144	139	84	96	81	155	186	118	132	98	69	46	90	145	70	74	86	100	72	58	115	81	89	97	106	113	45	78	74	88	156	68	127	129	102	52	89	92	98	122	92	46	50	66	89	56	59	125	122	76	78	46	89	75	46	22	4	40	75	43	89	40	38	47	88	81	96	161	310	160	172	198	123	114	164	75	275	225	144	246	91	119	241	87	49	213	96	35	137	45	90	318	93	244	66	103	102	111	144	115	469	63	82	134	137	305	153	145	147	381	114	106	121	155	218	102	119	83	138	323	127	44	108	501	74	54	81	378	124	144	184	146	85	172	104	90	197	0	0	1	0	0	0	0	1	2	0	2	0	0	0	1	1	0	0	0	2	0	0	0	0	0	0	12	0	0	0	0	0	0	1	0	0	1	1	1	1	0	0	3	0	0	0	0	1	0	0	0	0	1	1	0	0	0	0	0	0	0	1	0	0	0	0	1	0	0	0	1	0	0	0	0	0	0	0	87	166	146	185	104	191	241	139	218	51	181	200	176	220	214	209	194	195	65	183	180	200	293	183	310	179	174	61	252	249	175	104	136	165	195	161	142	210	190	119	162	117	27	179	158	68	183	150	161	141	152	80	210	127	152	225	88	220	139	196	116	164	104	167	120	100	78	253	182	214	138	221	193	91	152	195	137	122	152	289	238	184	82	355	50	231	179	88	214	10	0	381	583	1	596	3	303	592	279	1	678	626	552	658	2	4	0	226	337	18	192	385	1	515	358	746	1	636	404	172	5	6	21	21	543	1311	1256	1021
ENSMUSG00000079084	MGP_C3HHeJ_G0034024	MGP_CASTEiJ_G0033351	MGP_CAROLIEiJ_G0031773	1603	1374	1343	1452	569	531	513	533	2062	2132	1930	1680	2164	1715	1530	1576	1566	1762	1811	1194	288	487	371	461	337	249	470	338	384	411	309	358	304	339	320	405	465	363	632	441	330	281	458	337	293	281	181	407	388	306	443	188	197	183	192	167	177	257	247	230	263	281	150	201	318	232	169	343	322	165	437	294	185	283	273	246	244	307	284	188	272	370	289	250	412	356	275	215	357	372	309	341	318	214	266	274	513	390	344	229	273	420	313	465	353	181	235	415	465	328	285	253	294	353	338	398	577	674	335	812	290	169	221	529	693	522	514	208	269	202	306	783	299	298	333	259	187	240	306	382	403	401	414	483	211	251	297	412	465	237	464	485	310	175	309	232	244	450	336	260	339	313	233	185	139	264	308	352	176	181	257	277	240	184	71	249	216	217	461	194	126	270	239	256	447	479	121	83	70	59	49	106	99	111	198	91	54	59	95	155	101	100	41	72	66	66	79	51	34	62	40	105	110	52	80	43	99	67	183	72	69	211	126	120	66	119	54	99	95	54	75	100	72	168	75	75	49	103	111	44	117	248	63	50	95	122	122	101	107	133	29	122	84	143	115	350	185	207	414	199	410	498	619	351	381	311	202	327	321	587	305	602	253	219	329	318	274	357	165	407	167	1549	350	388	463	240	409	173	328	163	449	423	246	114	338	150	270	831	191	272	265	121	241	391	177	196	190	266	308	175	186	255	200	112	125	370	281	203	466	269	342	407	195	570	279	374	262	312	136	304	198	181	222	334	189	308	304	137	443	400	347	515	237	322	370	373	469	380	297	203	266	168	301	177	239	404	422	713	427	325	300	497	380	292	172	412	374	278	321	267	319	367	227	307	77	106	391	277	198	447	229	185	77	362	145	433	185	446	535	197	277	333	422	324	396	164	272	286	198	151	557	416	468	270	524	316	243	201	617	406	223	351	279	617	358	206	595	174	239	553	280	232	801	848	137	736	676	582	874	528	119	400	898	795	691	489	662	921	980	781	339	623	840	332	116	548	125	740	669	1165	767	166	499	837	2219	1425	1582	994	327	251	331
ENSMUSG00000031925	MGP_C3HHeJ_G0034025	MGP_CASTEiJ_G0033352	MGP_CAROLIEiJ_G0031775	11458	9441	12571	12527	1250	1246	886	1303	12661	11996	11016	11954	14831	12125	11216	11498	12516	10503	15260	8899	1014	2063	1103	1263	1057	585	1283	1158	777	1048	531	1015	730	1267	1275	2201	1380	1128	1362	1247	1696	990	1071	693	878	401	374	417	1108	1389	2297	177	193	435	443	599	463	692	917	330	190	498	160	417	984	1341	756	486	596	383	1197	1271	451	1230	337	385	795	1378	932	551	1149	878	769	798	1468	963	829	905	1005	580	578	1134	516	384	945	706	2195	1632	733	546	625	1022	684	1819	845	1094	605	1270	1481	932	850	1073	800	1420	747	1341	1888	2730	1374	1595	718	371	1292	2655	2364	1070	2026	570	1006	742	1093	3751	505	394	592	404	647	597	1031	743	596	665	965	993	305	568	1063	700	966	343	865	902	747	482	601	580	452	659	649	380	1053	733	660	487	202	495	553	571	312	463	740	673	345	263	81	270	465	449	1472	444	319	618	538	603	1135	1991	405	359	349	532	558	359	784	212	751	234	164	434	731	1087	367	339	281	224	368	447	248	274	169	241	155	255	505	130	203	589	699	308	657	439	325	1147	466	569	447	356	398	605	385	167	159	190	411	487	444	263	207	293	717	285	291	1931	410	335	334	688	382	245	523	589	280	850	479	635	544	921	420	1016	1181	1315	996	1454	1612	756	1455	1113	929	764	742	3012	630	1352	570	768	795	973	466	776	451	1020	348	10643	608	972	1264	305	826	785	849	259	929	908	506	417	1637	238	568	2859	408	567	375	302	1261	1336	497	466	427	453	870	488	431	467	508	304	692	698	855	678	1810	600	2496	886	297	2659	571	1219	748	1679	258	801	494	659	1066	451	240	830	1362	629	1076	956	865	861	255	710	1247	1064	1958	1289	1400	827	1406	336	530	333	351	1123	1056	1737	1228	546	690	804	482	500	505	958	649	403	515	396	533	1020	433	382	161	201	675	742	673	603	326	416	117	532	289	826	641	1610	1838	132	280	450	1106	1060	1109	579	452	1397	182	245	2103	907	940	678	1121	562	663	454	1695	2134	482	769	853	1643	1242	364	2979	396	1043	1561	1232	600	5072	4557	400	3611	2999	2584	4100	2966	350	3149	4006	4607	3338	2829	3260	4166	4003	3723	2228	2953	2985	1949	291	2686	330	4113	3787	4731	3172	292	2111	2722	9161	8106	9312	5006	744	678	916
ENSMUSG00000031918	MGP_C3HHeJ_G0034027	MGP_CASTEiJ_G0033354	MGP_CAROLIEiJ_G0031776	4735	4058	4763	4903	6384	6346	5377	6314	6243	5479	5691	5384	5238	4567	4290	4267	3878	4189	4742	2889	2565	3488	3430	3257	3122	3225	3514	3090	2476	3788	2917	3233	3546	4678	3006	3151	3970	2918	3711	4279	3532	3192	2728	2539	2546	2714	2697	2911	2141	2500	3765	2687	3340	3444	2219	1878	2330	2323	2899	2381	2054	2975	1643	2289	2916	4129	2639	3162	3414	1607	3366	1906	2539	2352	2828	2823	1918	2761	2991	3165	2762	2942	1825	2158	3226	2753	3278	2468	3110	2522	2509	2329	3201	2175	2972	2698	3292	3186	2752	1849	1814	2303	1830	2432	2782	2830	2213	2293	4058	2767	3798	3405	2919	2785	2504	2833	4324	4036	3164	4345	3583	2442	2150	2539	2776	3828	2654	3308	3585	2249	2205	3277	2661	3296	3485	3005	2626	2764	2664	3197	2901	3545	2761	3129	2871	2447	2621	3216	3300	1848	3421	4091	2878	2619	2271	1998	2834	3110	2646	2924	2846	2231	2475	2478	1952	3073	1902	2648	2271	1988	2756	3983	2257	2136	627	2552	2327	2509	3427	2750	2278	2553	2620	2173	2660	2708	4995	4319	6104	5588	5867	5234	6236	6694	7975	5788	5691	5364	6777	7108	6464	4901	4387	5027	5397	4753	4098	4484	5504	5521	4095	3557	4669	5819	2907	4658	5227	5457	7504	5473	5969	7389	5684	7433	7222	5973	4845	7085	6423	3116	4474	5928	4758	4863	4457	4623	5840	5984	4989	5250	5451	8034	5038	5690	5899	9660	7692	6255	6059	5683	5540	5703	5492	5293	6356	2070	2521	1975	2003	3194	3111	2270	2333	2200	3831	3172	1839	3404	2405	3469	3107	3787	1942	3262	3068	2892	2042	2963	2209	3139	1578	4940	3237	4116	3619	2872	2731	2042	2582	2411	3686	2762	3247	2174	2653	1374	3653	4726	3643	1946	3260	2388	2619	2479	3161	3014	2695	2155	3559	2762	2012	2933	2493	1226	2683	2946	3026	2735	3040	2167	3191	2552	3029	2755	3011	2638	2731	2610	3177	1951	4836	2211	2598	3896	2502	2297	3841	1721	4495	2404	2155	4025	2966	2217	4275	3880	4977	2048	4196	3428	2639	1375	4313	2095	3098	2747	2956	3340	3181	3542	2959	4082	3609	2370	1704	3200	4320	1965	3524	2175	3983	2263	2329	4050	776	1822	2408	1949	2165	4416	3903	5620	2568	2292	1617	3660	2509	2770	4467	1340	3686	2580	3252	2348	2593	2867	2153	3182	1816	2358	4127	2594	3970	2975	4540	2380	2969	2762	4025	1972	3529	1898	3996	3359	2382	1901	3556	770	2511	2833	2912	3089	1432	2387	3003	3288	2400	2808	2455	2644	3227	2673	3116	3230	3013	2619	3053	2555	2996	2705	1876	2893	2844	1801	2921	2013	3152	3419	3301	3198	3088	3140	1801	2424	5848	4989	4848	4166	6713	7211	8513
ENSMUSG00000031922	MGP_C3HHeJ_G0034028	MGP_CASTEiJ_G0033355	MGP_CAROLIEiJ_G0031777	1841	1601	1590	1560	2528	2620	2222	2709	1544	1663	1872	1589	1779	1405	1326	1551	1356	1343	1446	858	812	701	841	911	709	688	1023	737	919	1051	676	713	610	1315	633	677	890	887	1050	1503	1034	816	830	811	664	765	960	846	529	511	777	581	598	1067	541	448	524	464	686	749	632	788	473	466	574	654	616	876	898	519	692	351	526	488	733	792	377	562	788	664	471	662	573	511	708	522	673	549	799	708	680	654	814	459	654	839	762	727	671	477	470	658	650	716	836	701	612	760	981	573	827	869	603	680	579	712	987	1194	893	1498	1080	669	462	785	797	859	838	825	676	725	586	1063	581	829	815	808	598	523	572	1046	751	938	860	880	985	718	602	974	907	599	1056	1227	1066	753	590	595	785	940	635	750	798	496	501	562	386	788	648	957	577	450	572	1211	521	630	140	522	519	606	662	629	572	460	608	608	712	632	704	432	589	791	688	738	1011	1051	1433	1051	818	912	957	1128	927	1004	833	851	730	763	693	751	817	746	338	946	1192	822	557	714	695	640	1049	1092	770	1063	947	771	898	956	953	734	646	756	641	881	700	1053	849	728	764	852	995	670	920	1438	704	871	1048	1177	944	941	890	752	463	764	966	871	1167	560	357	575	551	513	605	792	712	675	847	701	437	726	345	881	603	1086	536	760	629	774	390	652	313	743	318	1388	742	803	825	407	642	459	535	502	806	702	602	488	679	296	762	1117	652	690	742	386	581	609	464	530	605	558	716	513	379	512	498	181	343	670	706	386	688	772	1364	746	703	965	616	670	811	506	830	624	1044	424	564	1005	586	372	405	159	576	463	408	419	777	368	637	543	553	333	417	366	282	467	495	356	375	441	452	594	639	475	745	596	411	462	169	510	469	410	375	300	528	431	458	359	99	354	400	248	206	357	386	990	223	367	452	518	280	415	562	194	299	378	403	569	478	212	431	351	304	553	494	323	515	463	610	414	692	337	387	344	437	386	369	577	396	200	454	144	393	420	375	273	459	778	932	746	710	592	772	775	1000	865	952	698	652	570	840	812	817	681	548	811	695	555	938	589	981	1162	716	956	645	917	593	670	1773	1408	1267	1092	1972	1991	2576
ENSMUSG00000037808	MGP_C3HHeJ_G0034029	MGP_CASTEiJ_G0033356	MGP_CAROLIEiJ_G0031778	2271	2009	2297	2334	2890	2753	2640	2714	2354	2318	2522	2278	2468	2378	2149	2098	2106	2179	2262	1392	756	1014	961	1005	860	681	966	790	959	992	738	1015	770	1206	890	976	1151	775	1235	1454	1107	626	852	789	665	748	807	898	627	627	813	470	544	1034	617	626	634	675	1002	635	591	708	328	555	607	792	614	819	861	462	706	578	534	628	796	933	545	707	700	551	580	796	617	590	847	596	623	533	903	823	629	776	773	527	773	628	979	714	776	675	487	886	706	944	824	660	623	1041	1075	597	799	793	637	835	619	986	1410	1619	884	1944	1029	540	470	1028	1281	1382	1250	1013	861	611	581	1652	679	1026	1168	1111	484	581	890	1009	1033	1298	1142	1188	777	633	819	1164	1102	671	1570	1613	1109	556	560	693	920	1204	909	630	694	591	707	574	387	946	839	1274	420	473	688	1098	549	695	136	567	501	519	959	666	378	499	662	787	770	623	835	548	745	824	965	840	1058	1113	1635	1223	1181	1162	1188	1433	1262	1313	866	857	791	853	687	738	1028	780	380	1397	1749	1070	483	993	844	623	1670	1541	1015	1405	1442	1113	901	1243	1143	811	601	976	898	1101	851	1365	1060	973	767	992	1524	846	1208	2298	807	1064	1466	1503	1306	969	912	838	375	922	1326	1078	1365	684	400	510	648	450	676	941	1229	769	880	944	415	883	610	1324	689	1220	562	745	675	1041	448	725	355	1161	374	2324	1059	1257	1315	536	940	382	752	394	1041	1279	822	345	933	239	936	1958	692	963	841	320	571	783	612	565	726	664	692	497	371	571	568	255	362	851	838	583	870	676	990	693	724	1422	547	773	713	577	637	686	966	433	496	898	670	477	925	332	1111	729	636	848	700	640	874	797	1007	788	732	603	469	510	789	518	588	774	813	1179	1026	818	658	983	826	643	357	821	945	715	631	555	973	626	674	541	251	325	844	432	408	726	658	1424	321	609	388	1153	459	977	1114	256	610	761	785	616	922	339	736	605	369	427	1017	717	883	727	1038	498	689	615	770	727	657	680	717	944	536	358	983	314	579	863	540	470	889	1227	1052	1246	1154	1027	1274	1174	1021	1126	1559	1213	1134	1036	1214	1284	1415	1215	811	1100	1261	593	1100	935	1091	1376	1259	1629	1207	1049	752	1164	3177	2520	2324	1819	2262	2155	2891
ENSMUSG00000032009	MGP_C3HHeJ_G0034030	MGP_CASTEiJ_G0033357	MGP_CAROLIEiJ_G0031779	3616	3267	3260	5206	5098	6154	2935	4404	3700	5111	4516	5264	9153	8198	7558	6683	8082	7409	7413	6663	1050	1011	1330	1397	1128	742	1139	1269	1125	1143	587	1002	800	798	1278	1166	2034	799	799	998	1028	1011	1108	1045	859	870	677	1135	871	1156	1611	1234	837	744	664	645	967	626	820	516	784	1042	789	883	1188	1043	678	863	765	601	820	606	541	603	889	1078	207	1115	1352	958	824	706	788	867	1299	1088	1039	1344	849	974	840	1191	1136	1007	748	1210	1709	1747	872	1146	765	1624	1546	1402	1311	950	1164	1304	840	1042	708	781	624	994	785	960	1404	2338	1134	1490	1165	1177	457	764	1009	1116	834	762	654	565	1030	1216	842	888	924	813	1007	935	1078	853	766	647	799	730	563	1047	942	689	820	869	1133	1106	1087	970	1089	907	974	998	1087	671	1091	1087	1170	1066	821	807	623	871	599	833	981	781	636	664	125	669	947	951	947	966	907	996	1221	1215	1278	896	783	825	642	917	827	812	995	853	1063	849	511	698	1849	1231	836	609	709	563	485	904	724	811	1229	609	487	688	542	533	705	1179	724	724	544	1002	692	1320	1281	450	680	1107	1300	1295	921	693	544	659	739	1979	1056	701	451	521	1302	681	1472	1053	811	570	1128	1013	920	959	1043	799	490	1564	1437	921	595	2065	1683	1212	1725	2481	2970	2153	1456	1947	1975	3397	2497	1285	1356	3801	2178	3431	1494	709	2082	1459	1267	2631	1415	1282	1598	3820	1406	1554	3047	2237	1214	1618	3113	1461	2145	1366	1104	877	3430	1533	1749	2149	1634	1129	1346	1797	1770	3165	1464	1541	1506	1548	867	2805	1403	2144	1627	1061	3062	1495	1483	2342	1459	1369	1870	1866	1430	2159	2074	1368	1334	3623	1606	1423	1218	2105	1702	623	1627	1340	1692	1095	1530	1855	1582	1759	1059	1831	1376	1948	1598	1634	1176	901	1082	427	1394	771	1005	1597	2363	2670	2295	1066	891	1425	1184	1433	671	1056	1337	1263	1220	1447	871	1144	1905	1520	501	467	1731	1252	653	1329	906	1298	751	1937	693	1541	1687	1273	1421	744	900	1387	923	1052	1258	1674	1641	846	1473	585	1478	2278	1380	1847	1830	1928	997	1547	1386	1491	607	1731	1134	2394	2150	633	1617	309	976	1775	1969	879	1872	2349	1205	1577	2675	1731	3027	1169	815	885	2553	1815	1655	1146	1362	3348	3119	3705	1205	1578	3108	1155	953	2762	987	1754	1523	2997	1727	1035	951	2791	6719	5541	7158	1954	1643	1801	2806
ENSMUSG00000037419	MGP_C3HHeJ_G0034031	MGP_CASTEiJ_G0033358	MGP_CAROLIEiJ_G0031780	436	362	316	557	96	101	77	77	872	835	659	990	659	386	360	397	439	569	742	328	149	255	144	154	149	129	140	151	296	177	186	292	225	178	125	255	182	200	126	168	155	184	216	197	280	102	132	175	147	171	442	106	86	59	103	123	151	154	245	97	167	123	159	110	165	88	102	126	60	145	208	51	63	128	100	101	19	140	232	122	82	125	175	87	147	119	185	141	179	199	96	222	87	116	136	336	365	233	90	159	119	196	119	138	188	165	67	404	188	150	103	65	243	114	179	225	96	221	95	166	59	110	82	161	100	50	154	33	76	182	220	228	153	102	96	63	106	69	88	96	70	81	120	55	103	106	103	105	152	152	147	282	61	67	106	145	59	152	159	67	235	159	181	129	105	33	87	89	92	84	100	93	29	64	14	93	72	93	331	86	71	163	36	198	357	160	124	87	151	100	111	61	209	208	471	224	116	189	136	236	149	117	91	116	100	91	79	182	132	107	87	55	122	159	97	57	138	151	197	171	537	126	126	132	267	119	232	217	372	80	212	141	182	235	81	65	164	171	102	87	287	715	189	88	295	294	155	192	127	309	104	130	130	128	151	328	159	281	436	106	330	342	363	549	97	483	462	88	460	358	149	569	222	233	120	324	370	370	134	295	273	741	378	167	293	225	135	476	199	227	249	79	272	102	565	237	191	1065	412	228	162	217	575	259	93	153	87	491	207	341	212	289	162	102	144	590	149	483	97	196	717	324	143	341	237	253	203	817	346	395	244	210	257	58	838	324	655	371	904	398	542	401	109	456	845	559	779	517	415	487	478	73	589	747	282	563	859	1004	486	584	118	327	461	811	253	429	1046	380	426	624	648	359	337	703	109	75	584	560	289	407	344	316	275	756	98	1439	566	645	684	348	413	470	318	216	501	247	642	514	437	97	760	364	836	387	824	549	104	479	722	875	238	370	422	513	770	365	572	137	459	1073	1221	343	340	199	32	161	187	112	83	147	48	148	258	288	102	94	193	202	245	118	94	123	229	141	12	141	35	158	162	259	114	27	118	274	309	395	792	198	83	62	66
ENSMUSG00000053914	MGP_C3HHeJ_G0034032	MGP_CASTEiJ_G0033359	MGP_CAROLIEiJ_G0031781	266	268	286	291	58	59	87	51	272	187	219	318	57	34	35	36	36	26	40	29	27	66	50	39	25	24	28	26	41	49	14	35	29	55	35	28	28	27	67	49	28	14	29	30	16	12	31	16	7	15	34	12	32	27	12	31	9	14	43	5	24	29	25	13	20	37	21	17	26	34	55	18	5	33	17	21	26	31	20	23	48	42	47	27	26	16	26	31	39	24	16	24	26	39	38	20	52	36	48	13	10	16	44	39	42	27	26	43	34	24	51	43	34	31	27	44	123	142	46	144	49	27	23	45	49	92	38	31	40	28	16	94	20	59	67	47	11	9	24	22	43	74	58	61	19	22	9	51	38	25	90	110	43	18	15	31	25	45	37	36	42	25	31	24	21	37	44	45	23	8	16	28	8	29	7	21	9	24	39	16	11	32	31	19	33	43	22	13	4	4	9	19	3	12	19	13	6	6	14	26	11	29	9	17	2	2	29	5	2	6	5	31	11	9	2	15	11	17	17	21	6	19	15	2	0	22	16	5	1	3	2	13	4	15	13	12	2	11	11	2	17	29	8	3	15	23	16	12	8	5	12	35	16	32	13	8	2	9	21	17	9	19	22	23	10	16	1	2	1	7	0	17	1	4	5	5	3	2	2	5	3	108	0	26	12	5	11	3	9	11	7	10	7	2	7	8	1	19	1	37	21	2	8	3	22	7	1	4	22	0	1	5	12	4	5	6	2	2	4	17	19	5	12	26	1	11	2	4	3	7	3	1	6	23	143	88	153	133	81	146	200	177	26	387	155	59	103	168	173	139	103	19	73	60	108	97	125	350	291	101	11	190	38	165	38	94	124	185	96	127	131	207	76	148	22	10	182	69	37	175	136	316	38	117	3	71	234	83	181	91	57	80	55	41	69	67	188	103	176	20	173	110	105	34	144	61	27	166	95	73	94	143	110	311	187	77	255	75	228	160	181	22	38	15	26	314	26	248	15	129	27	130	13	334	459	465	542	14	25	26	126	119	19	95	41	17	38	136	616	46	280	39	136	20	33	42	42	266	77	66	103
ENSMUSG00000004096	MGP_C3HHeJ_G0034033	MGP_CASTEiJ_G0033360	MGP_CAROLIEiJ_G0031782	3086	2725	2735	3074	2987	2542	2248	2454	2692	2386	2485	2398	2951	2423	2149	2410	2442	2647	2681	1561	1891	2034	1986	1894	2043	1866	2162	2150	2443	2425	2306	2302	1886	3193	1935	2087	2225	2289	2182	3172	2802	2014	1742	1937	1551	2066	1702	2613	1340	1466	2014	1654	1894	2412	1482	1671	1524	1600	2019	1911	1933	2039	1663	1449	1748	1954	1816	2164	2388	1675	2054	1034	1504	1518	2030	1952	1016	1468	2139	1959	1511	1811	1412	1305	1872	1751	1972	1488	1740	1638	1514	1955	2130	1575	1590	2678	2111	1764	1478	1566	1424	1680	1299	1496	1809	1331	1241	1624	1980	1612	2040	1739	1907	1263	1319	2039	1862	2090	1701	2054	1849	1519	1092	1301	1452	1422	1672	1435	1754	1436	1489	1569	1301	1600	1822	1703	1248	1317	1230	1734	1335	1833	1460	1579	1609	1572	1218	1691	1626	1837	1949	1888	1793	1425	1304	1760	1297	1710	1337	1350	1732	1056	1265	1117	1223	1565	1726	1711	1167	1050	1275	2108	1169	1366	428	1311	1312	1317	1645	1484	1282	1441	1259	1324	1597	1467	1164	1473	1562	1290	1558	1491	1445	2331	2390	1961	1828	1750	2022	1399	1878	2116	1887	1662	1527	1259	1600	1578	1470	1412	860	1727	2062	2136	1891	1683	1613	1717	1783	1655	1791	1494	1607	1691	1861	2162	2037	1523	1631	1767	1688	1912	1417	1976	1367	1551	1717	1440	1871	1464	1569	1510	1518	1297	2093	2543	1397	1543	2105	1849	1144	1545	1881	1376	1718	1539	1521	1914	1878	1369	2402	2309	2048	2295	2094	2198	1273	1974	1343	1680	1467	2805	2037	2118	1785	2131	1406	1724	1344	1906	1502	1645	1800	2020	1900	1768	1431	1458	1991	1193	2126	1661	1893	1132	1884	839	2434	3271	2163	2228	2493	1323	1688	2032	1465	1568	1572	2361	1991	1476	1194	1703	1342	718	1104	2335	1766	1330	1617	2511	2447	2735	2306	2323	1643	2649	2041	1954	2179	1864	2713	1541	1516	1966	1637	971	1323	721	1555	1570	978	1363	1751	1138	1343	1221	1473	877	1486	1503	897	1351	1575	1529	1356	1408	1598	1664	1841	1091	1800	1557	1344	1608	665	1451	1561	994	1173	1192	1532	1107	1312	1435	295	940	1426	1204	530	1456	1299	1429	775	1372	1326	1352	1017	1095	1369	787	1329	1441	1233	1240	977	1033	1194	1069	916	1168	1288	1264	1432	1196	1595	1299	1648	1867	1521	977	1168	1024	1210	1505	1349	854	1316	282	1318	1600	1563	1067	1241	2182	1697	1797	2203	1504	2200	2313	2264	2245	2548	1926	1755	1473	1616	2209	2616	2333	1540	2216	2449	1526	1745	1762	1949	2181	2024	2562	1546	1802	1345	2039	4957	4295	4257	3269	4285	4327	4743
ENSMUSG00000013076	MGP_C3HHeJ_G0034034	MGP_CASTEiJ_G0033361	MGP_CAROLIEiJ_G0031783	6169	5437	6434	6898	14397	11514	12063	13818	2870	2641	2782	2834	4794	4000	3588	3774	4122	4035	4159	2677	3742	3507	4136	3367	4029	3031	3482	4665	4196	4419	3566	3972	4023	1513	3971	3764	5061	2418	2238	2165	2576	2561	3084	3094	1995	2786	1393	2374	2379	2696	3317	2335	1828	1779	1174	2123	2021	1622	3349	2281	2927	2223	2635	2741	3600	2779	2587	2169	2634	1749	2958	2019	2041	3727	2234	1762	2275	3214	3325	2471	1620	3254	2245	2760	4209	3288	2276	3221	4187	2344	2132	3355	3802	2343	3408	3365	5159	3778	2831	2020	1643	3734	3544	2879	2214	4033	3124	3576	2445	3266	1814	1690	2015	3297	2565	2120	2213	2672	2733	1829	1476	1060	1947	2613	2043	2361	2146	1196	1269	1739	3606	2658	2275	2191	2876	2018	3596	2670	3191	2092	2375	1902	2683	1743	1468	2792	3426	1961	2409	2288	2786	2375	1537	1690	2637	2182	2432	2346	2672	1634	1965	2652	2687	2995	2661	1732	1852	1916	1699	2126	2873	1466	1779	1682	259	1526	2803	3112	3897	3134	2794	2272	2352	3801	4312	2340	3503	4191	4769	5504	5193	4930	4962	5027	7487	6315	5099	5637	5979	4279	5200	3653	3856	4536	2712	4610	3275	4605	4166	3192	2146	4096	3510	5821	1916	4571	4976	5304	4173	5960	3977	3985	3736	3394	2187	5950	6228	4748	5028	4304	3494	5415	4274	5010	4764	3878	3477	4116	4401	3437	6598	7362	5132	3222	5964	5967	4170	5756	7289	5241	2806	6389	5679	4837	1757	854	1223	827	1102	1120	1330	1011	1262	1228	623	1226	1215	1282	1509	1380	1331	2059	1175	588	898	1266	1198	1351	1077	1175	1024	626	1268	1230	1656	963	966	1387	1507	1202	1642	1006	1303	299	1476	902	849	3210	1737	1148	1181	1169	1690	1460	1025	1097	784	1376	883	1314	981	1219	943	803	1210	1407	997	1495	971	1093	787	787	857	1163	1505	1547	727	1735	555	922	440	756	1098	1545	129	448	427	263	421	616	423	422	2238	655	419	532	541	381	194	788	325	1634	519	339	295	527	460	785	373	298	1799	441	304	284	426	365	468	361	326	389	757	435	433	435	88	1608	571	438	328	330	355	137	218	571	1786	953	519	653	644	213	743	460	465	3223	360	356	348	380	229	2607	531	557	655	387	407	418	2890	226	688	601	234	327	429	526	470	149	401	57	251	620	551	312	703	1194	5142	716	1156	498	1453	1953	7415	2436	1631	875	597	536	768	1856	1694	1262	1755	2696	1382	1375	4605	1097	7533	3270	701	1693	603	5129	1312	1178	2537	2817	3171	4236	14652	17264	13128
ENSMUSG00000036912	MGP_C3HHeJ_G0034035	MGP_CASTEiJ_G0033362	MGP_CAROLIEiJ_G0031784	17	11	17	14	160	111	84	137	7	10	0	3	15	9	18	7	12	19	9	7	1	5	5	7	4	0	49	0	7	1	0	2	1	0	1	5	5	1	5	1	4	8	1	0	4	3	0	15	9	3	9	2	0	0	2	3	0	0	1	16	1	4	3	2	2	4	6	1	6	1	3	0	0	2	1	0	4	3	3	16	5	1	0	4	6	2	6	1	1	0	4	1	8	0	5	7	1	4	0	1	5	3	1	7	7	4	0	2	10	1	0	1	5	0	21	5	4	5	1	64	0	0	0	9	5	0	3	4	0	2	1	2	0	2	6	0	14	9	2	0	0	2	3	1	1	1	0	3	4	10	3	1	0	1	0	0	1	5	2	17	2	1	0	0	0	4	0	4	1	14	0	2	0	0	2	4	2	0	4	0	0	0	1	6	2	2	7	6	5	1	3	7	6	1	13	4	12	7	6	11	12	5	6	2	1	3	2	2	0	0	1	1	13	6	5	3	11	8	6	7	10	5	2	1	3	4	8	2	3	7	3	6	9	4	5	2	7	4	4	2	7	16	4	6	1	4	3	2	8	4	2	19	4	4	3	1	0	0	1	7	2	7	7	0	9	2	2	1	2	15	2	15	5	1	0	2	1	10	0	3	3	8	1	14	1	1	1	2	1	1	2	1	1	5	4	3	5	9	8	1	6	4	4	0	4	6	3	17	6	0	0	0	5	0	0	7	1	0	7	2	11	2	0	6	1	1	0	2	1	7	15	1	0	0	0	0	0	1	0	2	0	8	5	0	1	0	0	0	0	1	0	10	0	0	1	0	6	1	2	1	1	5	0	0	0	0	11	0	1	5	0	1	0	0	0	0	0	0	0	0	0	13	0	0	11	1	2	0	0	4	1	1	0	47	6	0	0	0	0	1	2	0	0	1	2	1	7	1	0	2	1	0	1	0	0	0	0	0	0	1	0	1	7	3	65	0	3	4	3	9	69	4	1	1	1	0	3	5	6	5	7	12	3	6	76	1	75	10	2	12	0	71	7	1	10	8	9	17	131	131	162
ENSMUSG00000049307	MGP_C3HHeJ_G0034036	MGP_CASTEiJ_G0033363	MGP_CAROLIEiJ_G0031785	28	22	28	57	165	131	26	125	11	45	32	39	22	21	21	18	3	36	34	6	1	69	24	27	7	24	20	6	34	37	18	76	14	10	9	63	44	27	33	25	11	15	24	14	29	5	4	22	34	51	132	3	20	10	32	13	14	13	30	9	16	41	5	4	26	33	6	26	16	19	71	8	17	17	6	12	34	19	20	6	33	19	16	11	20	13	31	12	6	21	9	22	8	7	37	34	73	22	20	6	8	33	6	27	64	9	7	32	33	19	18	16	31	8	25	11	10	29	26	28	6	14	22	17	4	18	24	4	10	23	55	73	41	4	15	11	11	7	7	22	16	10	28	4	20	8	25	20	23	3	15	40	15	2	5	4	17	22	15	4	57	10	7	9	11	3	20	17	6	20	31	11	7	39	11	5	8	21	93	3	18	34	3	4	42	30	51	93	68	40	92	31	50	15	207	47	56	41	21	144	61	17	69	59	34	18	35	74	41	89	57	5	44	21	31	17	25	17	55	44	131	82	47	162	39	42	46	112	72	15	30	82	82	81	9	35	50	124	16	54	221	168	137	13	55	203	91	159	88	50	39	41	72	64	32	47	24	13	43	10	39	33	9	33	54	28	43	5	40	88	25	44	11	11	4	37	32	25	35	12	34	54	47	37	44	10	20	25	27	19	22	31	17	39	115	38	31	215	15	10	27	13	29	36	22	14	10	29	21	32	16	25	29	19	24	63	33	33	20	13	81	8	2	58	13	23	34	115	22	45	17	36	83	15	21	26	51	19	38	6	34	19	14	36	45	17	75	38	23	25	26	1	46	45	12	17	24	29	27	58	20	17	15	20	19	22	33	33	25	21	6	12	7	22	7	7	11	16	23	31	29	29	20	19	11	62	20	55	90	6	17	2	36	29	40	23	14	28	28	16	74	37	39	15	90	20	6	29	50	111	14	32	19	20	31	14	28	7	19	85	36	1	52	13	7	6	5	4	11	6	9	13	9	14	8	2	7	20	4	9	7	11	2	1	9	9	6	18	16	8	1	6	8	18	17	25	33	5	42	17	20
ENSMUSG00000031927	MGP_C3HHeJ_G0034037	MGP_CASTEiJ_G0033364	MGP_CAROLIEiJ_G0031786	3	1	0	0	0	1	1	1	0	2	2	0	0	3	8	0	2	2	4	0	0	0	0	0	0	0	0	0	0	1	0	1	0	1	0	0	0	0	2	1	0	0	0	0	1	2	0	1	0	0	1	0	0	5	0	1	0	1	0	2	1	0	1	0	0	0	2	1	2	0	0	1	0	1	2	2	3	1	1	0	1	0	0	0	0	0	0	0	1	0	0	0	0	0	0	0	0	4	0	0	0	0	0	0	0	0	0	0	0	2	0	2	0	0	0	0	0	0	1	0	0	0	0	0	0	0	0	0	0	0	0	2	0	1	0	0	1	0	1	0	0	0	0	0	0	0	2	1	0	0	0	3	0	0	0	0	0	0	0	0	0	0	0	1	0	0	0	1	0	0	0	0	0	0	0	0	0	0	0	0	0	0	0	0	0	0	0	0	0	0	0	0	1	0	1	0	0	0	0	0	0	0	0	0	0	0	0	0	0	0	0	0	0	1	0	0	0	0	0	0	0	0	1	0	0	0	0	0	0	0	0	0	0	0	0	2	0	0	1	0	0	1	0	0	0	0	0	0	0	0	0	0	0	0	0	0	0	0	0	0	1	0	0	0	0	0	0	0	0	0	0	3	0	0	0	0	0	1	0	0	0	2	0	0	0	0	0	0	0	0	0	0	0	0	0	0	0	0	0	1	0	0	1	0	0	0	0	0	0	0	0	3	0	0	1	0	1	0	0	0	0	0	0	0	0	0	0	2	0	1	0	0	0	0	0	0	0	0	1	0	0	0	0	0	0	0	0	3	0	0	0	0	4	0	0	1	0	0	1	0	0	0	0	0	0	0	0	0	0	1	0	0	0	1	0	0	0	0	0	0	0	0	0	0	0	0	0	0	0	0	0	0	0	0	0	0	0	0	0	0	0	0	0	0	1	0	0	0	0	0	0	0	0	0	0	0	0	0	0	1	0	0	0	0	1	0	1	1	1	1	0	0	0	0	0	0	0	1	1	0	0	2	0	0	0	0	1	0	0	0	0	0	0	0	1	0	2	0	0	2	0
ENSMUSG00000031931	MGP_C3HHeJ_G0034038	MGP_CASTEiJ_G0033365	MGP_CAROLIEiJ_G0031787	662	527	619	647	726	678	601	618	727	648	746	628	686	472	535	579	481	647	623	402	394	420	480	377	445	368	482	432	545	493	436	457	377	901	394	371	642	447	627	1027	869	486	386	411	314	348	506	525	300	402	443	360	403	909	440	293	298	329	327	407	338	514	350	280	378	545	339	574	561	391	472	281	341	426	476	701	305	379	383	376	317	377	461	301	365	370	435	385	432	443	351	346	500	288	350	604	439	421	294	306	327	395	398	376	414	334	311	418	564	396	639	585	563	327	292	598	696	990	596	1284	927	395	267	466	640	844	525	450	641	339	396	591	360	842	524	778	262	261	272	552	531	872	655	871	681	383	304	562	532	392	738	916	762	343	207	435	575	901	443	408	419	267	366	257	266	570	635	906	301	239	304	773	237	349	61	276	356	339	344	304	269	324	348	278	413	310	435	464	400	447	448	436	464	844	779	585	688	468	569	498	583	617	621	561	492	385	367	404	504	425	257	470	813	768	458	427	581	488	713	667	705	571	804	622	527	699	667	474	412	474	564	548	465	416	502	545	469	504	658	510	499	686	566	547	658	784	458	664	587	537	364	421	468	453	869	355	292	390	411	265	534	744	585	545	903	373	324	548	213	430	361	845	409	633	388	549	320	468	207	677	261	556	601	742	741	297	477	207	474	257	601	848	371	447	460	234	529	781	412	744	671	195	411	540	465	326	542	462	732	347	206	307	348	159	206	514	601	237	585	662	1496	505	787	872	378	695	602	353	807	486	695	326	321	629	815	295	426	199	434	424	390	453	414	356	385	369	357	283	487	483	295	388	369	471	444	363	481	610	814	341	634	513	356	518	195	297	434	309	323	399	489	331	478	461	39	207	477	355	181	426	412	1914	182	394	336	451	453	300	370	236	293	418	346	346	347	240	438	309	354	354	379	423	504	397	546	317	427	794	452	346	466	343	337	464	420	316	366	245	719	464	396	332	234	405	309	350	350	292	328	326	383	347	439	372	343	311	383	415	423	448	233	338	413	243	331	331	337	411	287	473	268	400	259	407	729	789	818	508	723	742	929
ENSMUSG00000031928	MGP_C3HHeJ_G0034039	MGP_CASTEiJ_G0033366	MGP_CAROLIEiJ_G0031788	1631	1396	1377	1489	2630	2227	1601	2318	1525	1871	1596	1478	2005	1590	1513	1551	1383	1764	1817	955	753	665	650	796	780	705	782	814	825	854	633	778	681	402	658	710	878	500	466	689	570	736	661	761	719	770	500	695	562	562	832	782	571	349	350	459	502	569	595	479	525	622	494	433	592	611	473	591	468	424	680	432	362	571	612	423	266	629	772	666	385	557	518	407	713	656	639	489	638	601	584	619	602	538	616	834	757	628	590	554	369	591	721	713	533	651	604	785	458	492	457	450	495	521	631	467	739	601	441	642	323	350	278	427	454	414	528	355	430	445	522	492	490	385	470	323	514	545	513	495	496	385	461	435	300	425	535	387	454	600	581	683	442	518	537	416	414	600	465	460	460	468	504	592	413	400	427	403	402	485	488	487	452	327	73	542	576	569	723	567	571	538	513	513	764	597	755	862	756	690	951	892	919	1012	1431	1028	965	834	1152	1249	769	874	709	1010	580	675	702	860	791	781	573	676	617	905	859	702	942	673	853	846	1028	912	794	677	1100	1232	1022	1114	1158	790	852	915	927	1227	825	817	846	754	703	557	957	1164	899	793	1073	1396	973	1057	1049	976	794	886	1051	714	444	563	423	436	581	570	762	508	478	546	363	633	464	465	489	728	634	932	574	282	428	502	472	585	434	593	508	1181	540	436	535	516	438	445	607	588	528	389	638	148	650	292	603	1277	667	399	580	558	567	830	510	606	301	613	404	612	433	631	416	270	471	677	464	627	453	465	439	547	399	641	743	486	430	741	435	549	444	502	673	419	488	526	726	345	897	716	600	711	587	529	820	900	714	307	465	424	314	328	758	1055	622	664	761	956	666	627	405	612	686	439	305	574	988	472	506	620	769	560	575	799	72	381	633	504	410	921	612	392	344	639	368	803	552	555	728	309	539	691	515	502	556	486	610	637	508	611	797	648	662	624	731	618	642	366	748	515	309	493	717	750	668	284	630	120	297	703	762	460	470	703	1081	791	539	623	563	573	1012	753	699	820	774	607	781	781	749	662	469	772	839	460	1080	466	923	980	842	829	667	1012	476	668	1473	1394	1410	1135	1939	2310	2793
ENSMUSG00000031932	MGP_C3HHeJ_G0034040	MGP_CASTEiJ_G0033367	MGP_CAROLIEiJ_G0031789	3	1	4	0	11	1	1	14	1	6	5	10	1	0	4	0	2	0	0	0	0	0	0	0	0	0	4	0	0	0	0	0	1	0	4	7	0	1	0	0	0	1	0	0	0	0	0	0	0	0	2	0	0	0	0	0	2	0	0	0	0	0	0	0	0	0	0	0	0	0	0	0	0	0	0	0	0	0	0	0	0	1	0	0	1	0	0	0	0	0	0	0	0	1	0	0	1	0	5	0	0	4	4	0	6	1	0	1	8	1	2	1	0	0	0	1	4	7	2	1	1	0	0	0	1	3	0	7	0	1	2	2	2	0	1	3	1	2	0	2	0	3	0	10	1	1	2	1	1	2	7	0	0	0	1	1	0	0	1	0	0	4	1	8	0	0	1	1	1	4	0	6	1	0	0	0	3	4	6	0	0	0	0	0	7	0	0	0	0	0	0	0	0	0	0	0	0	0	3	0	0	0	0	0	0	0	0	0	0	0	0	0	0	0	0	0	0	0	0	0	0	0	0	0	0	0	0	0	0	0	0	0	0	0	1	0	0	0	0	0	0	0	0	0	0	0	0	0	0	0	0	0	0	0	0	1	0	0	0	0	0	0	1	0	0	0	0	0	0	1	0	0	0	0	0	0	0	0	0	1	0	3	0	0	0	0	0	1	0	1	0	1	0	0	1	0	0	0	0	0	0	0	0	0	0	0	0	0	1	0	0	0	0	0	0	0	0	0	0	0	0	0	0	4	0	0	0	0	0	0	0	0	0	1	0	0	0	0	4	1	0	2	2	0	0	4	0	0	0	1	1	0	0	0	0	0	0	0	0	0	4	2	0	2	0	0	0	0	0	0	2	0	2	0	0	1	0	0	0	0	0	1	1	0	0	2	0	1	0	0	0	0	0	1	0	0	0	4	1	1	4	0	0	0	0	0	0	1	0	0	1	0	0	0	1	0	0	0	0	0	0	0	2	0	1	2	2	4	2	0	0	0	1	2	4	1	4	0	0	0	0	0	0	0	0	2	0	0	10	0	6	0	1	0	1	0	0	1	0	0	0
ENSMUSG00000031933	MGP_C3HHeJ_G0034041	MGP_CASTEiJ_G0033368	MGP_CAROLIEiJ_G0031790	2	1	0	3	1	0	0	0	0	5	0	0	8	5	5	28	19	14	6	9	0	27	0	2	0	0	0	0	0	14	1	25	8	1	0	13	2	0	0	8	0	5	0	0	7	1	0	8	5	6	41	0	4	0	0	0	0	0	4	0	1	1	0	0	0	1	0	1	0	0	12	0	0	4	0	0	0	0	0	0	2	10	0	0	4	1	11	4	0	1	0	0	0	0	0	11	2	4	3	0	0	1	0	1	20	0	0	0	0	0	15	7	1	0	0	4	18	35	6	22	0	0	0	2	4	0	3	0	5	2	1	10	0	1	2	0	0	1	10	0	2	1	1	1	2	0	1	1	4	2	5	10	2	1	0	0	0	1	0	0	16	0	3	0	0	0	6	1	0	0	2	0	0	0	0	0	0	1	30	0	0	13	0	1	13	12	0	0	0	0	0	0	0	1	0	0	0	0	0	0	0	0	0	0	0	0	0	0	0	0	0	0	0	0	0	0	0	0	0	1	0	1	0	0	0	0	0	0	0	0	0	0	0	0	0	0	0	0	1	0	0	0	0	0	0	0	0	0	0	0	0	0	0	0	0	11	0	1	13	6	0	2	1	0	5	30	1	0	0	1	1	1	0	5	0	3	0	7	0	15	0	82	4	26	24	4	1	0	2	1	2	0	6	1	17	0	0	9	13	8	1	0	0	5	1	0	1	1	6	4	2	1	2	0	0	14	2	0	0	2	9	0	0	6	1	0	2	24	0	1	1	6	3	0	0	0	0	0	0	0	0	0	0	0	0	1	0	0	1	1	1	0	0	0	0	0	0	0	1	0	0	0	0	0	0	1	0	0	0	1	0	0	0	0	0	0	0	0	0	1	0	0	0	0	0	0	0	0	1	0	0	0	0	0	0	0	0	0	0	0	0	0	0	0	22	0	0	0	1	0	0	0	0	1	1	0	8	0	0	0	0	0	90	3	0	0	1	0	1	1	0	1	2	0	0	0	0	3	3	2	0	1	1	1	0	1	0	0	0	3	0	0	0	0	2	5	2	0	1	1	1
ENSMUSG00000031934	MGP_C3HHeJ_G0034042	MGP_CASTEiJ_G0033369	MGP_CAROLIEiJ_G0031791	408	336	359	378	991	738	478	753	504	514	511	476	422	412	358	301	359	427	453	233	215	722	384	637	630	467	438	321	383	488	133	551	514	364	323	570	388	266	406	441	186	335	253	402	478	307	235	174	222	500	956	304	424	168	225	71	270	348	380	161	261	571	211	482	542	341	350	370	526	90	697	435	438	444	449	243	379	471	421	422	307	442	195	235	496	465	565	264	376	471	534	424	519	270	392	266	442	416	360	224	112	484	300	136	428	321	142	355	449	166	290	499	72	216	262	207	597	524	261	506	511	314	394	256	338	328	193	218	226	286	371	455	512	316	167	84	368	403	225	370	319	282	192	372	191	345	224	181	350	67	181	264	187	163	169	66	266	209	256	420	590	302	327	553	178	229	41	149	276	308	327	337	410	111	91	241	306	190	774	230	451	461	338	417	199	551	453	231	762	713	714	553	620	342	919	502	248	627	408	1108	505	502	547	460	571	311	368	493	494	628	488	37	377	373	35	826	815	323	1380	595	758	940	350	1061	948	432	247	923	716	63	373	506	496	282	257	217	643	646	416	733	370	1811	361	128	930	1085	631	224	749	772	632	481	503	470	445	285	288	57	55	442	357	93	59	92	325	348	135	289	368	344	543	646	47	448	529	116	250	320	174	343	71	968	305	256	622	406	513	59	162	249	292	142	571	210	631	229	467	1975	212	38	209	202	281	370	349	556	278	60	162	303	367	474	307	198	528	433	261	155	293	31	111	70	422	330	330	122	200	315	322	38	556	224	349	447	334	325	524	120	612	486	237	447	311	388	418	558	662	178	602	565	351	141	665	447	257	327	565	297	307	465	262	286	429	228	199	162	476	330	236	304	866	219	638	327	78	180	948	136	342	459	540	346	476	528	99	803	185	450	744	154	415	222	559	358	524	357	166	358	282	274	298	414	602	462	741	381	350	231	433	273	309	251	291	258	217	253	362	55	213	264	97	633	192	51	75	184	37	93	51	26	47	26	47	185	178	120	183	48	47	66	13	25	23	16	44	35	60	63	157	45	125	39	26	43	109	101	103	78	119	94	164
ENSMUSG00000031936	MGP_C3HHeJ_G0034043	MGP_CASTEiJ_G0033370	MGP_CAROLIEiJ_G0031792	32	23	33	45	67	62	64	95	33	28	26	26	51	47	51	52	42	56	74	35	3	1	0	2	0	0	1	1	5	2	0	4	1	0	2	0	0	1	0	2	2	1	2	3	3	4	1	0	0	5	0	1	4	7	1	1	0	12	0	1	0	0	6	3	1	2	2	5	2	1	0	0	0	0	5	4	4	0	1	4	0	1	0	1	2	3	0	0	1	1	0	2	4	1	1	0	0	1	0	0	0	1	3	1	4	5	0	2	3	0	0	0	1	0	0	1	0	1	0	0	1	0	1	3	1	3	0	0	1	0	0	0	0	0	0	0	0	1	0	0	0	5	0	2	0	0	0	0	0	1	0	2	1	0	0	0	0	0	0	1	1	0	0	0	0	2	0	0	4	0	0	0	0	1	1	0	4	0	5	0	0	0	0	0	0	1	25	15	6	24	59	9	13	19	11	37	9	11	27	22	10	13	27	3	41	9	18	25	35	22	9	22	36	10	0	45	15	27	55	40	6	40	9	13	63	17	2	57	12	14	8	16	9	13	8	19	13	45	9	31	14	124	11	29	28	24	43	3	11	24	5	14	14	9	14	1	0	2	11	0	3	2	2	1	1	4	3	3	1	4	5	2	2	0	0	0	1	0	6	3	8	7	3	1	2	1	0	1	0	0	5	1	0	2	2	0	3	1	5	3	2	0	1	2	0	0	3	1	0	1	0	3	6	0	1	2	1	4	3	3	7	1	3	2	0	5	5	2	2	8	5	2	1	0	2	0	1	1	41	7	5	4	0	2	2	1	8	19	6	0	139	0	2	12	11	17	5	2	1	2	0	1	0	5	3	5	23	0	0	12	1	2	1	9	5	0	18	14	2	5	0	1	0	4	0	4	1	0	0	1	4	87	2	0	0	340	6	1	7	4	2	1	6	8	3	10	1	5	1	1	20	4	0	2	8	1	2	1	2	0	4	0	29	53	33	28	43	43	44	42	33	21	76	29	27	26	37	39	60	37	16	38	82	37	37	27	46	10	38	48	18	22	19	57	91	124	96	77	75	71	68
ENSMUSG00000031937	MGP_C3HHeJ_G0034044	MGP_CASTEiJ_G0033371	MGP_CAROLIEiJ_G0031793	91	105	69	123	39	39	12	40	38	76	25	28	215	148	106	136	100	120	100	48	12	9	9	27	7	15	50	19	5	7	15	10	25	18	8	17	4	7	3	54	22	8	10	8	10	3	8	9	16	20	5	7	8	1	1	0	1	15	1	4	7	11	0	2	0	4	18	126	21	3	39	39	8	0	3	4	1	20	5	14	9	4	1	9	1	4	36	5	9	32	31	13	4	4	40	7	12	19	19	4	28	20	2	10	8	12	12	30	15	6	25	11	10	4	21	12	42	34	3	95	26	5	10	4	33	21	21	3	19	8	1	102	3	26	10	14	22	19	12	9	3	14	13	17	19	16	2	9	6	6	17	45	13	3	4	8	10	15	4	21	9	11	7	8	1	24	3	14	9	2	9	10	6	10	15	2	6	7	24	16	5	26	5	5	6	32	33	1	9	29	18	2	33	13	25	4	8	1	9	12	18	8	5	18	3	5	5	0	6	32	0	1	2	7	14	6	5	0	15	8	5	33	2	15	10	1	5	20	3	1	1	7	3	5	5	1	7	1	2	1	1	22	3	8	8	26	5	3	11	12	3	13	13	1	40	13	14	22	16	15	12	19	38	16	12	25	8	3	2	37	16	54	9	4	19	9	11	9	3	16	13	136	10	3	28	14	20	6	26	7	22	18	2	5	3	2	42	31	23	16	19	3	15	15	6	5	6	8	11	14	0	24	18	4	6	22	10	14	5	14	75	26	15	10	2	19	5	21	18	9	15	19	43	60	10	0	21	9	15	7	5	17	5	0	15	5	17	12	9	26	15	1	7	3	6	9	11	1	13	8	18	15	4	12	13	1	8	2	2	0	11	3	0	4	5	7	4	17	1	6	7	18	2	5	11	11	1	11	6	1	11	2	9	3	3	2	13	2	8	5	0	4	8	4	1	9	28	4	15	1	3	7	5	7	7	2	2	2	12	1	10	8	15	28	10	18	39	16	23	12	7	22	42	5	9	1	22	30	34	34	23	27	24	23	3	14	8	45	8	29	17	5	10	33	49	34	73	61	7	10	8
ENSMUSG00000031935	MGP_C3HHeJ_G0034045	MGP_CASTEiJ_G0033372	MGP_CAROLIEiJ_G0031794	1893	1302	2057	1934	1778	1418	1357	1579	2582	1645	2035	2314	1867	1519	1354	1584	1418	1626	1897	951	757	862	831	864	1003	775	1036	844	1090	785	778	1154	1036	982	897	1062	1007	864	885	1277	988	893	838	718	792	697	643	819	623	581	1017	599	616	847	685	711	768	748	954	745	593	928	538	735	716	807	742	936	852	581	946	594	702	868	737	685	681	702	776	812	607	911	638	748	958	854	974	718	1053	808	639	833	784	609	804	925	898	831	741	655	521	785	751	780	724	799	541	874	957	721	812	699	727	664	682	707	1104	936	714	949	713	612	573	910	816	786	845	718	623	687	860	1074	640	677	983	847	551	502	659	849	704	769	811	820	657	627	742	786	884	754	959	1007	866	623	562	729	730	821	777	649	720	594	657	626	459	665	798	845	540	415	683	842	615	660	181	618	663	688	899	596	551	759	604	795	790	621	626	548	709	653	640	556	780	738	1198	803	767	917	752	842	994	832	542	817	633	724	592	571	757	524	429	836	975	772	489	721	627	573	965	864	864	926	721	814	714	996	728	744	629	855	629	933	630	917	661	616	662	807	849	608	783	1459	681	761	871	1282	952	681	798	842	468	706	747	690	810	680	570	723	637	651	914	869	843	838	720	930	587	754	736	871	760	1176	907	695	783	769	629	668	560	809	517	1219	794	790	798	578	597	679	687	555	782	752	798	348	907	395	897	1661	842	721	768	561	690	704	593	635	556	792	683	611	655	671	546	461	475	862	706	739	703	798	923	862	607	871	681	866	759	785	800	827	1027	698	701	833	705	690	873	368	938	876	668	1044	640	779	939	987	1027	672	620	679	485	529	865	670	714	860	893	1313	797	948	618	1017	848	614	362	865	952	711	621	596	718	638	746	706	187	369	754	418	436	1059	761	1012	383	717	460	1053	512	933	963	363	604	710	849	573	899	536	795	790	649	587	927	648	905	705	977	609	636	568	832	634	606	644	762	928	686	308	930	200	557	856	741	481	609	1089	797	1428	967	1105	1137	1026	813	1172	1295	1432	1199	1068	1380	1100	1226	930	867	1064	1142	744	718	808	740	1428	1369	1404	1263	774	591	978	2281	2070	1740	1415	1765	1719	1941
ENSMUSG00000031938	MGP_C3HHeJ_G0034046	MGP_CASTEiJ_G0033373	MGP_CAROLIEiJ_G0031795	7634	7177	7473	10239	4820	3874	5042	4371	5365	4203	5691	5528	9063	9370	7298	7778	8436	8778	9227	6488	2794	1699	2235	1985	2416	1959	1975	2764	2494	1868	1804	1563	1607	1679	2057	2049	2689	1473	1860	1121	2228	2581	2569	2177	2350	3533	1965	2705	1902	2922	2447	2410	1753	1472	1667	1919	2167	2205	1747	1255	1363	1984	2413	1129	1901	6596	1507	1109	1138	1643	1048	652	742	680	1835	1518	748	2253	2695	2274	1430	1617	1392	1690	3113	1823	2545	2150	1565	2226	1429	2899	1680	2025	1403	2288	2495	2789	2074	2390	2279	2287	3106	3614	3299	3695	3415	3834	1917	2370	2281	2216	3242	3253	1672	2442	1181	1365	1224	1437	976	2227	789	909	1095	786	1359	1062	2855	1549	2216	1242	1216	830	1395	1267	1945	2508	2278	1148	1021	914	1065	821	1915	1831	2292	1255	1721	2823	1835	1619	1327	2754	2596	1620	1411	1595	1338	1052	2167	2284	2462	1893	2081	915	1600	1240	1470	1643	1870	1807	1324	1510	545	2335	1997	1515	1521	1930	1936	1727	2336	1768	2730	2587	3333	6777	3587	3676	3790	5068	2617	5293	4880	3919	5771	4268	4416	3407	4724	3633	2707	3588	2828	3909	4269	3712	4211	3042	3376	5286	4907	6137	4043	3434	4224	4487	2851	2526	2780	3957	2114	3641	3176	5222	4821	2280	4159	4599	4131	2812	3282	3188	3817	2977	3569	6614	6008	3664	3792	1854	3511	5306	3489	4219	2627	4197	5132	3348	3393	4800	3332	3339	2623	2193	2411	3015	5924	2273	2361	2723	3040	4575	1587	3329	3810	1690	1876	2749	1680	2908	3779	1507	2037	2071	2394	3047	2615	2705	2883	3720	1864	1159	2045	2632	1039	2774	4297	1958	1708	902	1945	728	1864	1342	1506	1926	4268	2192	1861	2164	3802	3011	1571	2248	739	4471	2091	2201	1799	2599	1902	1345	2409	3466	1604	2894	1317	3719	3286	4724	1521	2267	1725	3101	2118	5094	2944	4328	1263	2396	2588	1540	2629	1464	1578	1867	2489	2354	2250	3425	2866	2332	1678	1738	1995	1665	2078	2039	1293	1348	1798	1251	2599	2120	2696	3525	4076	1329	1738	1884	1480	2576	851	1889	1840	1459	1931	2004	2673	1882	2975	1823	454	1504	2364	3641	1186	1684	1488	1426	879	1530	1602	1641	2904	1235	1634	1146	1192	1950	2407	2032	1375	1690	1779	1748	1863	2049	2266	2510	1430	1383	1775	2117	1882	2483	3963	1778	1600	1689	1874	3002	2565	1293	3150	591	3823	3286	7417	1228	3249	6749	9199	12663	7095	12113	5428	10149	9990	9502	9517	11999	12361	11231	10815	7489	12563	7560	5218	10605	13142	6892	8013	5684	7714	8670	15089	8545	13238	8798	5489	10459	14606	22286	23897	13692	18569	21558	21737
ENSMUSG00000031939	MGP_C3HHeJ_G0034047	MGP_CASTEiJ_G0033374	MGP_CAROLIEiJ_G0031796	880	711	1187	1108	2486	2337	2529	2352	1696	1365	1232	1348	2660	2173	2115	2071	1931	2223	2500	1478	419	550	568	555	580	366	468	547	508	680	456	463	472	1382	614	470	518	472	1026	1459	837	335	525	474	447	422	540	485	243	308	324	235	300	912	484	310	384	370	390	521	484	498	185	323	402	460	343	637	651	302	544	341	298	444	531	677	340	363	436	469	397	618	347	298	395	421	453	325	489	427	386	382	489	296	424	312	497	474	282	247	199	327	287	372	358	452	316	385	628	307	591	460	324	358	244	538	752	1131	561	1375	861	354	238	535	657	846	635	685	673	312	390	943	384	851	808	604	262	258	249	712	616	896	670	785	681	266	351	734	597	250	945	959	683	295	358	409	696	807	504	493	406	290	264	294	177	558	441	863	278	156	283	681	223	420	127	304	304	299	499	292	186	273	247	380	367	320	829	539	930	973	988	785	971	1430	1747	1020	1122	1089	1361	1224	1102	1418	1033	1046	873	868	892	585	1068	775	307	1780	2682	1035	574	1103	1030	774	1818	1180	1102	1223	1355	1374	933	1626	1214	702	657	1005	864	1100	1018	1287	824	1042	962	1400	1851	1012	1026	1895	711	1316	1244	1666	1263	1054	1100	1221	431	873	1009	998	1991	1061	775	1006	1075	1076	984	1649	2705	1758	3166	1239	955	1382	900	1968	1384	3359	1335	2078	1231	1767	962	1967	1013	2277	874	3276	2203	4359	4976	1208	2628	788	932	760	2379	3857	1419	3924	1051	564	1911	2822	2322	3371	2681	1108	1276	1338	957	1012	2434	1788	2272	966	1343	1161	1799	1449	734	1478	1714	2156	3567	1718	5107	1240	2463	2553	1467	2903	2422	1099	2660	970	3690	708	760	810	311	248	443	198	567	362	415	475	359	368	527	529	460	324	477	402	469	379	350	358	384	388	393	607	1038	404	378	757	481	340	184	365	631	292	315	286	608	411	596	333	164	187	470	192	246	619	374	1779	141	293	255	425	207	384	447	198	257	371	384	362	391	199	419	503	262	217	803	347	446	391	469	317	340	536	341	243	549	292	283	436	310	204	457	171	464	442	314	204	1364	3002	1099	752	2491	539	2881	449	1531	532	3449	625	568	533	740	2855	2434	2350	319	446	2707	328	1121	1765	1551	553	630	3338	637	1106	286	1612	4416	3982	3837	615	2825	3098	3044
ENSMUSG00000046111	MGP_C3HHeJ_G0034048	MGP_CASTEiJ_G0033375	MGP_CAROLIEiJ_G0031797	2989	2754	2701	2646	3362	3164	2589	3309	3668	3791	3497	3289	4219	3108	2925	2804	2530	3263	3346	1905	892	848	729	845	728	678	974	971	696	990	580	848	605	776	709	824	899	716	714	858	701	642	795	876	514	914	526	671	520	563	713	563	520	602	371	458	564	534	700	410	536	734	360	570	689	679	680	703	612	487	731	496	392	494	638	585	406	762	806	638	385	711	511	529	791	692	634	540	658	686	760	726	710	441	568	563	854	883	586	457	393	662	583	826	740	916	642	886	728	675	597	475	515	674	654	624	1082	1212	633	1279	717	541	316	574	684	916	775	758	479	433	643	883	609	853	867	597	613	737	531	698	600	756	679	814	655	436	534	722	604	572	1023	1193	652	586	646	462	748	1090	631	571	582	598	573	580	355	773	555	748	487	418	624	701	454	481	189	503	581	477	704	580	567	497	518	612	827	778	421	357	453	531	651	481	657	640	977	544	556	610	897	931	628	661	520	633	518	555	472	368	612	522	260	997	722	590	336	568	520	405	678	788	594	862	685	652	626	765	611	580	494	553	458	652	580	915	622	508	469	500	643	424	623	1124	516	552	797	763	825	659	561	612	228	684	848	612	585	657	412	570	657	524	788	656	848	619	958	821	384	706	553	1324	705	1620	461	528	660	657	411	714	353	964	375	2073	728	913	1313	728	862	546	753	580	957	900	659	446	833	378	716	1594	660	683	981	517	548	853	615	590	610	610	577	618	452	616	672	266	414	660	528	694	845	492	884	549	482	926	698	619	511	777	501	525	707	533	625	718	613	608	859	437	963	889	833	1146	582	789	1252	1192	1068	839	585	429	584	424	853	803	644	744	859	1210	858	731	587	1086	731	458	428	929	1222	701	753	668	881	783	777	801	203	349	954	584	473	851	806	1691	379	675	408	828	617	924	1205	251	582	603	616	578	972	452	926	676	622	429	1180	757	851	750	877	739	666	530	720	621	504	668	717	979	588	306	787	131	514	819	890	654	960	1314	1599	1268	1005	1060	1058	1046	1601	964	1337	1336	1299	1009	1186	1224	1193	1094	763	1246	1217	700	1608	970	1327	1258	1291	1391	1253	1678	729	1039	2146	2191	2069	1664	2608	3654	4405
ENSMUSG00000058173	MGP_C3HHeJ_G0034049	MGP_CASTEiJ_G0033376	MGP_CAROLIEiJ_G0031798	1355	1229	1852	1539	6134	5332	4736	4901	2354	1929	2033	2178	3098	3155	2577	2921	2646	3378	3366	1598	678	605	699	691	733	618	733	686	611	631	549	549	537	1059	679	524	829	784	731	1039	956	626	747	505	479	576	671	516	511	565	693	642	399	670	496	361	588	487	632	382	422	585	313	417	520	770	601	578	581	335	617	425	509	587	468	702	498	723	691	619	325	472	385	491	651	506	591	428	552	444	582	639	594	551	591	497	512	704	622	459	374	494	479	591	512	701	698	646	661	659	634	650	585	629	656	722	940	1023	665	816	656	660	542	646	623	655	738	760	530	449	431	700	470	698	828	835	580	491	663	833	631	656	586	526	512	577	674	747	721	426	979	841	688	431	499	608	523	645	603	509	525	619	585	482	462	607	472	543	511	532	574	840	480	471	102	416	487	596	530	617	446	407	535	487	768	537	778	511	574	757	702	989	1310	1142	1130	875	751	947	1348	1051	863	1046	780	645	541	706	727	691	1041	456	368	1472	1269	635	528	1145	809	495	690	1014	519	1076	1500	540	779	1094	1175	700	697	862	536	634	590	1958	1262	820	444	509	1165	561	900	1771	601	672	1170	734	1308	808	718	640	382	1568	1288	937	678	616	339	330	338	503	643	550	662	606	887	777	401	783	430	1647	645	1090	302	687	676	622	335	713	225	893	270	1950	868	1118	1481	693	829	441	526	448	934	904	550	467	939	347	869	694	811	457	789	429	514	851	675	508	605	438	772	727	284	677	628	186	575	516	748	699	1303	403	590	379	698	924	525	493	736	731	860	332	1074	510	350	687	478	347	424	269	483	374	456	513	617	369	653	739	551	357	614	594	285	318	529	307	418	343	467	628	493	426	526	419	451	338	224	457	409	227	412	357	346	292	443	445	91	300	450	298	210	529	501	379	265	387	296	462	330	348	285	141	320	300	389	501	330	245	401	292	279	360	582	421	449	476	540	307	569	376	794	287	298	242	326	398	384	247	666	55	251	387	245	277	755	1126	2206	1157	764	691	798	554	1398	639	1084	1045	872	679	1078	980	1307	871	474	829	1132	608	1893	683	1664	963	855	1235	713	1944	445	909	1655	1624	1791	989	3082	3566	5451
ENSMUSG00000039977	MGP_C3HHeJ_G0034050	MGP_CASTEiJ_G0033377	MGP_CAROLIEiJ_G0031799	64	39	43	91	0	2	0	5	10	15	2	7	53	42	27	34	50	44	67	47	26	39	28	21	18	7	16	40	16	16	33	19	14	9	21	38	35	21	57	52	52	37	30	37	11	19	33	31	10	35	25	24	28	29	9	12	13	7	14	8	6	17	14	19	16	24	14	29	26	19	28	16	24	22	17	49	10	36	18	14	14	22	23	20	27	19	65	26	26	25	23	12	17	22	26	40	37	18	13	16	36	35	18	37	31	13	11	14	29	20	19	29	23	10	14	13	33	61	32	29	38	12	4	16	24	31	23	17	9	15	20	25	14	20	34	22	14	28	57	47	31	25	25	41	24	23	15	38	31	3	23	16	46	10	15	21	26	40	18	4	22	3	21	10	16	59	7	25	9	11	15	33	29	4	9	17	8	4	39	13	9	11	22	15	36	18	2	0	0	2	0	0	0	0	1	0	1	0	0	0	0	0	0	4	0	0	0	1	0	0	0	0	7	0	0	1	0	4	0	0	0	0	0	0	1	0	0	0	0	6	0	0	0	1	0	1	0	0	1	0	1	2	0	1	1	4	1	0	1	0	0	0	0	1	1	13	6	12	8	14	22	31	36	18	35	25	22	13	10	40	24	38	10	28	6	13	12	51	27	36	2	13	47	54	26	20	29	12	18	9	39	39	12	8	29	13	24	34	6	18	16	18	7	38	26	7	18	20	29	30	13	17	10	12	34	15	24	21	38	42	41	28	39	50	17	56	25	16	22	9	18	10	8	23	2	2	0	0	2	0	1	0	8	2	2	1	4	1	0	0	3	22	1	0	0	7	4	0	0	0	31	0	2	0	0	4	1	0	0	0	2	0	0	1	0	18	0	0	0	11	0	0	0	0	7	0	1	8	12	0	0	1	0	13	0	0	1	0	0	20	2	1	2	0	1	0	14	0	2	0	0	0	0	1	1	2	1	0	1	4	1	0	21	16	1	0	33	0	39	11	1	9	33	5	1	1	2	23	34	26	13	14	15	7	2	29	2	18	5	27	1	5	11	24	47	25	42	28	3	4	2
ENSMUSG00000043885	MGP_C3HHeJ_G0034051	MGP_CASTEiJ_G0033378	MGP_CAROLIEiJ_G0031800	1485	1314	1477	1584	2269	1818	1935	2070	4003	2963	3196	3289	1865	1739	1522	1553	1571	1780	2041	1135	1307	1280	1472	1349	1878	1285	1383	1457	1661	1619	1013	1208	1340	1221	1257	1035	1204	1140	1185	1200	1100	1216	1323	1300	984	1186	939	1289	884	1088	1527	1050	1150	935	784	886	1040	983	1040	883	896	1082	1261	1038	1254	1242	1183	1121	1246	835	1447	744	1065	1344	1198	966	1084	1316	1531	1047	902	1336	952	1217	1303	1281	1203	1090	1457	1360	1129	1700	1420	969	1439	1519	1112	1137	1283	1389	1146	1403	1212	1255	1047	1069	974	1166	996	1039	1043	1012	1062	1259	954	985	958	1042	765	993	717	817	879	830	897	798	868	892	933	823	1296	845	1040	975	1099	757	1015	1106	1030	1126	752	797	715	836	779	1147	1085	966	869	995	1116	933	879	1046	973	800	804	987	932	843	815	963	1011	901	922	714	845	696	979	849	1073	1037	936	619	174	942	1256	1191	1401	1125	902	971	1293	1376	1342	990	1181	1122	1199	1045	1094	1042	1332	1261	1388	1333	1503	1109	1575	1144	1384	1328	1205	1320	1309	1010	1038	809	979	1072	796	1794	1221	1269	910	1681	1070	1436	1133	1159	1193	1492	1252	1294	1211	1483	1092	1322	1392	1535	906	1015	930	1507	1013	1003	926	1415	1293	1109	1108	2289	1386	1368	1098	1865	1995	1626	1445	1672	862	1183	1310	1250	1225	847	1034	642	752	888	1124	768	705	805	729	1079	687	968	1070	1083	1212	1420	597	641	1025	740	732	782	695	1057	771	1337	901	732	907	848	713	1126	1226	1111	1095	978	1150	442	934	552	939	1513	1206	546	882	799	1023	1071	608	980	557	774	723	1068	984	1015	802	648	912	891	969	962	955	661	781	928	826	1151	967	691	676	1018	793	719	883	931	930	941	1056	1115	1939	920	1854	1747	1599	1938	1148	1821	1994	1569	2162	1585	1594	1188	827	907	1403	1138	1371	1267	1610	2402	1490	1597	827	1643	1578	1099	746	1114	1695	1527	1575	1577	1704	1162	1551	1329	546	727	1376	1040	837	1781	2096	1226	787	1730	699	1621	1210	1611	2085	632	1249	1583	1493	931	1708	1321	1666	1281	1043	849	1734	1643	1702	1480	1807	1441	1309	1229	1433	1268	1035	1361	1572	2196	1626	617	1917	336	1393	2159	1139	1364	427	781	724	1377	718	1211	730	603	709	636	824	1338	1365	1112	1357	648	726	771	493	614	752	407	622	588	908	953	1435	800	1468	654	533	610	1611	1220	1542	1184	1512	1581	1772
ENSMUSG00000050901	MGP_C3HHeJ_G0034052	MGP_CASTEiJ_G0033379	MGP_CAROLIEiJ_G0031801	6	8	3	4	11	7	8	5	37	13	39	44	0	0	0	0	0	0	0	0	1	0	0	0	0	0	0	0	0	5	0	0	0	0	0	1	4	0	0	0	0	0	0	0	0	0	0	0	0	0	0	0	0	0	1	0	0	0	0	0	0	0	1	0	0	0	0	4	0	0	0	3	0	1	0	0	0	1	0	1	2	7	0	0	0	0	0	0	1	0	5	0	0	1	0	0	2	3	2	1	0	0	0	1	7	2	1	1	0	1	0	0	0	1	1	0	2	0	0	1	1	0	1	1	0	0	0	0	0	0	1	11	0	2	4	0	0	0	0	1	0	2	1	0	0	0	0	0	0	1	0	0	0	0	0	3	0	0	1	0	1	0	0	0	1	0	0	0	0	1	0	0	0	0	0	1	0	0	0	0	0	1	0	0	0	0	0	1	0	0	0	0	0	1	0	0	1	0	1	0	0	0	0	0	0	1	0	0	0	0	0	0	0	0	0	1	0	0	0	0	0	0	0	0	1	0	0	0	0	0	0	8	1	0	0	0	0	0	8	0	0	0	4	1	0	0	0	0	0	0	0	0	0	0	0	0	0	0	0	0	0	0	0	0	0	0	0	0	0	0	0	0	0	0	0	0	0	0	0	0	0	0	0	0	0	0	0	0	0	0	0	0	0	0	0	0	0	0	0	0	0	0	0	0	0	0	0	0	0	0	0	0	0	0	0	0	0	0	0	0	0	0	0	0	0	0	0	0	0	0	0	0	0	9	0	1	0	1	0	2	2	1	0	1	2	6	0	0	0	0	0	0	0	2	1	4	0	1	0	0	0	2	0	0	0	0	4	0	0	0	0	0	0	0	0	0	1	0	0	0	8	5	0	0	0	0	0	0	1	0	3	0	2	0	1	0	0	0	0	2	2	0	1	0	0	3	1	0	0	0	0	2	1	0	0	0	3	0	14	1	0	0	0	0	1	24	0	25	0	3	6	10	0	44	28	24	24	0	0	0	2	2	0	0	3	0	1	0	35	0	36	2	2	0	0	0	0	4	3	6	7
ENSMUSG00000074505	MGP_C3HHeJ_G0034053	MGP_CASTEiJ_G0033380	MGP_CAROLIEiJ_G0031802	198	138	176	190	192	213	192	145	3663	5429	3292	4565	162	73	87	160	106	78	173	70	8	2	3	20	1	7	5	1	1	1	1	8	7	4	4	6	1	12	10	5	15	4	10	2	4	9	1	6	2	13	1	0	1	11	0	4	14	5	9	6	2	4	0	8	8	13	7	9	1	5	5	0	1	1	0	1	5	13	2	2	9	6	1	1	7	1	8	2	13	2	3	0	6	0	0	1	12	8	8	11	9	2	8	5	12	9	2	4	11	19	9	1	1	17	9	16	20	25	5	16	14	4	12	28	15	6	108	19	1	5	6	20	7	12	13	6	6	2	4	9	3	2	7	17	2	9	3	22	16	10	8	10	9	2	12	5	6	18	4	9	3	8	3	6	0	4	5	13	0	8	5	8	2	0	0	2	7	2	2	10	6	8	5	5	3	4	27	5	10	24	36	15	28	17	11	13	20	27	37	14	11	12	24	15	16	5	3	13	11	13	8	32	24	12	15	23	5	11	23	13	17	23	48	54	5	14	19	30	8	20	22	13	8	25	11	23	11	13	26	1	20	26	13	20	14	24	24	21	32	22	8	37	22	20	18	6	0	16	14	1	11	8	6	2	0	12	2	2	3	15	9	13	4	2	1	6	4	6	2	2	0	11	2	2	2	0	2	9	5	0	2	1	4	3	14	2	5	30	2	5	2	8	9	0	2	0	6	3	14	6	1	8	2	1	4	7	1	9	4	1	52	2	4	10	4	14	1	6	5	2	4	0	9	2	23	466	586	332	303	879	482	659	1	599	447	493	426	315	354	226	246	8	357	183	235	743	820	1097	620	98	1	511	288	275	282	81	258	386	229	231	321	700	335	378	109	1	366	442	308	223	250	66	74	203	6	178	585	444	707	122	154	410	560	3	215	246	227	233	109	2	621	511	649	455	243	494	7	140	1349	873	164	378	637	854	493	86	480	114	271	359	726	215	44	21	96	624	3	567	2	124	110	95	7	1165	660	620	771	8	4	5	84	146	4	93	89	2	112	95	786	7	632	107	81	4	34	29	27	185	241	239	192
ENSMUSG00000001774	MGP_C3HHeJ_G0034055	MGP_CASTEiJ_G0033381	MGP_CAROLIEiJ_G0031803	4818	3655	4793	5716	5266	5202	5086	4835	4409	3994	4156	4835	4896	3557	3527	4125	3670	4500	4813	2350	2125	2369	2575	2648	2993	1926	2520	2452	2136	2184	1853	3017	2849	3530	3686	3158	2043	1693	1626	3313	2141	2436	2351	2466	1816	2205	1993	2164	1343	1691	2233	1605	1729	3985	2532	3804	2713	3266	3849	2302	2311	2790	3106	2054	2656	3793	2329	2508	2347	2849	2360	1468	1780	1952	1989	1713	1367	2159	3184	2635	1554	2709	2063	1936	3416	2739	2814	2583	2897	1863	1518	2026	2097	1990	2220	2587	2469	2550	1996	2017	1677	2371	2396	1862	1875	3123	2139	2982	2500	1961	2334	2213	2171	2193	1428	2445	2271	2287	1719	2452	1844	2118	1556	1745	1522	1553	1953	1772	2426	1761	2624	2583	2014	2407	2892	2351	1862	1316	1568	1632	1614	1687	1717	1888	1993	1506	1464	1763	2013	1961	1940	2429	2324	2047	1804	2317	1955	2168	2121	1848	1913	1698	1820	1646	1530	1507	1756	1752	1250	1214	1595	2196	1227	1527	335	1817	1839	2031	1810	1995	980	1776	1914	2256	1978	1344	1809	1549	2612	2180	2560	2229	2024	2503	3526	2261	2177	2107	2559	2391	2200	2349	1894	2087	1886	1990	2008	2005	2401	2152	1689	1733	2094	2297	2027	2490	2122	1980	2214	2007	3077	2191	2117	2690	2554	2860	2536	2690	2589	2024	2193	2710	2069	2260	1590	1538	2271	1906	2528	1784	2082	3736	2128	1994	2325	3577	2367	2134	3185	2747	1930	2325	2606	1845	1969	1497	1628	1393	2046	1252	2254	2132	2112	2642	1868	2399	2105	1703	1430	2106	1804	2772	1468	2117	1650	1564	1345	2313	1498	2047	1891	2764	2142	2026	2315	1592	1353	1500	1676	1547	1778	1457	1946	672	1815	880	2178	3598	2175	1884	1771	1246	1603	2075	1308	1214	1285	1969	1630	1562	1313	1622	1110	648	1091	2145	1894	1897	1364	1776	2125	2691	1336	2014	1484	2167	1690	2478	1693	1655	2229	1829	1569	2443	1910	2459	1934	995	2666	2009	1305	2713	1651	2276	2000	1894	3043	1535	2020	1463	3128	1923	1598	1534	1651	1432	1509	3557	2280	2023	1896	2337	1711	1568	836	1438	1755	1222	1451	1207	1265	2075	2441	2432	398	1534	2054	1800	1164	2995	2912	2755	1022	1317	1778	1330	1140	937	1276	745	1349	1141	1150	1626	1446	1936	2425	2254	2766	1748	2758	2188	1390	1333	1658	1190	2255	1621	1735	1002	1286	1208	1536	1471	899	646	1540	274	1039	1164	1503	1053	1213	2618	2163	4254	2100	2098	2120	2400	3079	5039	2647	4256	4154	3027	3733	2986	2781	2432	2533	2245	2790	2386	2354	2082	2382	4398	3900	3050	2313	2747	1600	2045	4451	4432	5468	3211	6400	6976	6327
ENSMUSG00000043943	MGP_C3HHeJ_G0034056	MGP_CASTEiJ_G0033382	MGP_CAROLIEiJ_G0031804	1009	704	972	1155	262	216	177	219	342	301	287	284	266	210	263	205	261	286	344	267	79	127	110	67	98	85	74	80	125	92	44	125	51	34	75	96	67	30	64	66	77	42	80	92	60	56	30	78	72	81	83	41	47	33	61	20	53	52	132	50	46	54	101	46	97	54	79	50	32	77	65	46	13	109	59	45	37	111	113	67	44	74	50	62	122	86	48	117	109	90	74	101	48	57	45	103	201	119	62	76	72	42	16	58	45	73	56	87	65	83	76	35	88	62	81	90	43	41	40	51	19	43	36	65	72	28	85	6	20	40	32	97	48	30	46	32	34	10	43	29	39	31	62	67	46	87	68	80	65	104	52	31	43	37	29	63	43	89	63	39	29	76	75	23	52	8	54	55	59	71	68	24	27	40	3	29	49	44	61	48	25	46	20	65	131	59	110	335	80	51	129	185	68	72	251	112	75	128	81	120	122	114	31	162	53	47	172	52	51	95	59	196	97	237	175	117	155	62	70	68	92	141	44	25	65	82	116	92	99	83	152	98	106	184	137	63	64	67	66	77	129	130	191	24	125	241	57	79	118	112	101	153	77	214	44	117	66	68	60	31	91	76	113	61	25	61	66	43	156	52	62	38	53	66	27	64	64	59	53	33	45	60	73	29	60	22	21	54	76	77	61	27	66	17	141	76	80	222	131	66	33	49	84	85	24	48	11	98	42	147	91	77	29	31	63	111	48	120	59	69	164	86	33	120	44	38	108	132	29	73	8	32	69	28	21	19	169	41	106	77	71	44	65	53	74	43	151	51	10	71	33	32	44	39	65	59	74	109	69	28	27	48	53	45	19	50	84	35	44	40	63	28	22	51	3	41	64	54	69	55	6	21	16	104	43	164	108	86	151	32	58	88	63	51	50	102	96	48	30	15	52	81	111	39	11	53	77	41	61	139	47	67	31	92	67	33	96	37	24	176	138	16	95	98	112	115	84	107	115	420	470	509	170	115	143	94	99	137	123	115	330	534	71	279	114	64	371	648	108	158	130	96	382	73	249	299	354	767	904	1078	264
ENSMUSG00000074502	MGP_C3HHeJ_G0034057	MGP_CASTEiJ_G0033383	MGP_CAROLIEiJ_G0031805	0	0	0	4	0	0	0	1	1	0	0	0	1	4	0	0	0	0	0	2	0	0	0	0	0	0	0	0	0	0	0	0	0	0	0	0	0	0	0	0	0	0	0	0	0	0	0	0	0	0	0	0	0	0	0	0	0	0	0	1	0	0	0	0	0	0	0	0	0	0	0	0	1	0	0	0	0	0	0	0	0	0	0	0	0	0	0	0	0	0	0	0	0	0	0	0	1	0	0	0	0	0	0	0	0	0	0	0	0	0	0	0	1	0	0	0	0	0	0	0	0	0	0	0	0	0	0	0	0	0	0	0	0	0	0	0	0	0	0	0	0	0	0	0	0	1	0	0	1	0	0	0	0	0	0	0	0	0	0	0	0	0	0	0	0	0	0	0	0	0	0	0	0	0	0	0	0	0	0	0	0	0	1	0	0	0	0	0	0	0	0	0	0	0	0	0	0	1	4	0	0	0	0	0	0	0	1	0	0	0	0	0	0	0	0	0	0	0	0	0	0	0	0	0	0	0	0	0	0	0	0	0	1	0	1	0	0	0	0	0	0	0	0	0	4	0	0	0	0	0	0	0	0	0	0	0	0	0	1	0	0	0	0	0	0	0	0	0	0	0	0	0	0	0	0	0	0	0	0	0	0	2	0	0	0	0	0	0	0	0	0	0	0	0	0	0	0	0	0	0	0	0	0	1	2	0	0	0	0	0	0	0	0	0	0	0	0	0	0	0	0	0	0	0	0	0	0	0	0	0	0	0	0	0	0	0	0	0	0	0	0	0	0	0	0	0	0	0	0	0	0	0	0	0	0	0	0	0	0	0	0	0	0	0	0	0	0	0	0	1	0	0	0	0	0	0	0	0	0	0	0	0	0	0	0	0	0	0	1	0	1	0	0	0	0	0	0	0	0	0	0	0	0	0	0	0	0	0	0	0	0	0	0	0	0	0	0	0	0	0	0	0	0	2	0	0	2	0	0	0	0	0	0	0	0	0	0	0	0	0	0	0	0	0	0	0	0	0	0	0	0	0	0	1	1	1	1	0	1	2	0
ENSMUSG00000047508	MGP_C3HHeJ_G0034059	MGP_CASTEiJ_G0033385	MGP_CAROLIEiJ_G0031806	0	0	0	0	6	1	2	1	0	0	0	0	0	0	0	0	0	0	0	0	0	0	0	0	0	0	0	0	0	0	0	0	0	0	0	0	0	0	0	0	0	0	0	0	0	0	0	0	0	0	0	0	0	0	0	0	0	0	0	0	0	0	0	0	0	0	0	0	0	0	0	0	0	0	0	0	0	0	0	0	0	0	0	0	0	0	0	0	0	0	0	0	0	0	0	0	0	0	0	0	0	0	0	0	0	0	0	0	0	0	0	0	0	0	0	0	0	0	0	4	0	0	0	0	0	0	0	0	0	0	0	0	0	0	0	0	0	0	0	0	0	0	0	0	0	0	0	0	0	0	0	0	0	0	0	0	0	0	0	0	0	0	0	0	0	0	0	0	0	0	0	0	0	0	0	0	0	0	0	0	0	0	0	0	0	0	0	0	0	0	0	1	0	0	2	1	2	0	1	0	0	0	0	0	0	0	0	0	0	0	0	2	1	0	0	0	0	0	0	0	4	4	0	0	0	0	0	0	0	1	0	0	0	0	2	0	0	1	0	0	0	0	0	0	0	0	0	0	0	0	1	0	2	2	0	0	0	0	1	0	0	0	1	0	0	2	0	0	0	0	0	0	0	0	0	0	0	0	0	0	0	1	0	0	0	0	1	0	0	0	0	0	0	0	0	0	0	4	0	0	0	0	0	0	0	0	1	0	0	0	0	0	0	0	0	0	0	0	0	0	1	1	0	0	0	0	0	0	0	0	0	0	0	0	0	0	0	0	0	0	0	0	0	0	1	0	0	0	0	0	0	0	0	0	0	0	0	0	0	0	0	0	0	0	0	0	0	0	0	0	0	0	0	0	0	0	0	0	0	0	0	0	0	0	0	0	0	0	0	0	0	0	0	0	0	0	0	0	0	0	0	0	0	0	0	0	0	0	0	0	0	0	0	0	0	0	0	0	0	0	0	0	0	0	1	0	0	0	0	0	1	0	0	0	0	0	0	0	0	0	0	0	0	0	0	0	0	0	0	0	0	1	0	0	0	0	0	0	7	9	5
ENSMUSG00000038691	MGP_C3HHeJ_G0034061	MGP_CASTEiJ_G0033387	MGP_CAROLIEiJ_G0031808	1	0	1	11	1	6	7	1	18	10	8	7	0	1	0	0	0	0	3	0	0	0	0	0	0	0	0	0	0	1	0	0	0	0	0	0	1	0	0	0	0	0	0	0	0	0	0	2	2	0	0	0	0	0	0	0	0	0	0	0	0	0	0	0	0	0	0	2	1	0	0	0	1	0	0	0	0	0	0	0	0	0	0	0	0	0	0	0	0	0	0	0	0	0	0	0	0	0	0	0	0	0	0	0	0	0	0	0	0	0	0	0	0	1	0	0	0	0	0	0	0	2	0	0	0	0	0	0	0	0	0	0	0	0	2	0	0	0	0	0	0	0	0	0	0	0	0	0	0	0	0	0	0	0	0	0	0	0	0	0	0	0	0	0	0	0	0	0	0	0	0	0	0	0	0	0	0	0	0	0	0	0	0	1	0	0	4	0	0	0	0	0	0	1	2	1	0	0	0	1	0	11	0	0	0	1	0	0	0	0	0	0	0	0	0	0	0	0	0	0	0	0	1	0	0	0	0	0	0	1	0	0	0	0	1	0	0	0	0	0	0	0	0	0	0	0	0	0	0	0	0	5	0	0	0	0	0	0	0	0	0	0	0	0	0	0	0	0	0	0	0	1	0	1	0	0	0	1	0	1	0	0	0	0	0	0	0	0	0	0	0	0	0	0	0	0	0	0	0	0	0	0	0	0	0	0	0	0	2	0	0	0	0	0	0	0	0	0	0	0	0	0	0	0	0	0	0	0	0	0	0	0	0	0	0	0	0	0	0	0	3	2	0	0	0	4	0	1	0	0	2	0	2	0	0	1	4	0	0	0	0	0	2	1	0	1	0	0	1	2	1	0	0	0	0	1	0	0	0	0	0	1	0	11	0	1	6	0	0	0	0	1	0	0	0	0	0	0	1	0	1	1	1	0	0	1	1	1	0	0	0	1	0	0	1	0	0	0	0	2	0	0	0	1	0	8	0	3	0	0	1	0	0	4	4	3	15	0	0	0	2	1	0	0	1	0	4	0	11	0	13	1	2	0	0	0	0	2	1	3	3
ENSMUSG00000109564	MGP_C3HHeJ_G0034062	MGP_CASTEiJ_G0033388	MGP_CAROLIEiJ_G0031809	15	36	13	9	251	184	188	342	265	265	200	408	335	469	506	259	191	531	438	270	0	0	0	1	0	0	0	0	0	0	0	0	1	0	0	0	0	0	0	1	0	0	0	0	0	1	0	0	0	0	0	0	0	0	1	0	0	0	0	0	0	0	0	0	0	0	0	0	0	0	0	0	0	0	0	0	0	0	0	0	0	0	0	0	0	0	0	0	0	0	0	0	0	0	0	0	0	6	0	0	0	0	0	4	1	0	0	0	0	0	0	0	0	1	0	0	0	0	0	0	0	0	1	0	0	0	0	0	0	1	0	0	0	0	0	0	0	0	0	0	0	0	0	0	0	0	0	0	0	0	0	0	0	2	1	0	0	0	0	0	0	0	0	0	0	0	0	0	0	0	0	0	0	0	0	0	0	0	0	0	0	0	0	0	1	0	4	3	6	4	6	2	10	4	18	5	20	8	14	6	2	16	9	9	2	1	0	2	2	8	3	6	9	5	1	8	2	3	2	26	1	17	3	2	0	12	3	11	1	3	4	5	9	13	10	4	0	4	13	8	1	16	12	6	7	0	25	4	3	3	2	21	18	0	1	4	2	9	4	9	0	65	56	16	3	2	5	6	5	10	21	8	2	2	9	10	1	15	0	3	2	7	7	4	33	4	12	1	9	0	12	2	11	4	4	1	4	4	19	44	1	4	0	5	1	9	3	28	1	2	9	3	4	0	1	2	1	1	55	8	124	12	8	30	1	12	2	0	0	6	0	1	14	0	9	13	16	7	13	10	1	13	0	5	9	3	6	14	12	7	3	0	2	3	1	16	3	13	9	7	4	5	2	8	8	2	0	11	0	3	8	3	11	2	4	0	0	3	3	6	7	7	0	3	0	0	12	11	8	0	3	2	2	0	16	4	2	1	5	0	6	2	6	5	12	1	0	3	3	26	2	12	4	3	11	8	11	5	21	60	9	8	60	28	151	56	13	33	69	4	187	6	26	98	68	90	38	214	12	51	2	2	10	0	67	1	65	0	68	42	47	68	6	2	139	95	85	8	208	155	207
ENSMUSG00000054141	MGP_C3HHeJ_G0034063	MGP_CASTEiJ_G0033389	MGP_CAROLIEiJ_G0031810	0	0	0	0	0	0	0	0	0	0	0	0	0	0	0	0	0	0	0	0	0	0	0	0	0	0	0	0	0	0	0	0	0	0	0	0	0	0	0	0	0	0	0	0	0	0	0	0	0	0	0	0	0	0	0	0	0	0	0	0	0	0	0	0	0	0	0	0	0	0	0	0	0	0	0	0	0	0	0	0	0	0	0	0	0	0	0	0	0	0	0	0	0	0	0	0	0	0	0	0	0	0	0	0	0	0	0	0	0	0	0	0	0	0	0	0	0	0	0	0	0	0	0	0	0	0	0	0	0	0	0	0	0	0	0	0	0	0	0	0	0	0	0	0	0	0	0	0	0	0	0	0	0	0	0	0	0	0	0	0	0	0	0	0	0	0	0	0	0	0	0	0	0	0	0	0	0	0	0	0	0	0	0	0	0	0	0	0	0	0	0	0	0	0	0	0	0	0	0	0	0	0	0	0	0	0	0	0	0	0	0	0	0	0	0	0	0	0	0	0	0	0	0	0	0	0	0	0	0	0	0	0	0	0	0	0	0	0	0	0	0	0	0	0	0	0	0	0	0	0	0	0	0	0	0	0	0	0	2	0	0	0	0	0	0	4	1	2	1	0	0	0	0	0	0	0	0	0	0	0	0	2	0	0	0	0	0	0	0	0	0	0	0	0	0	0	0	0	1	1	0	0	0	0	0	0	2	0	1	1	0	0	0	0	0	0	0	0	2	1	0	0	0	0	0	0	0	0	0	0	0	0	0	0	0	0	0	0	0	0	0	0	0	0	0	0	0	0	0	0	0	0	0	0	0	0	0	0	0	0	0	0	0	0	0	0	0	0	0	0	0	0	0	0	0	0	0	0	0	0	0	0	0	0	0	0	0	0	0	0	0	0	0	0	0	0	0	0	0	0	0	0	0	0	0	0	0	0	0	0	0	0	0	0	0	0	0	0	0	0	0	0	0	0	0	0	0	0	0	0	0	0	0	0	0	0	0	0	0	0	0	0	0	0	0	0	0	0	0	0	0	0	0	0	0	0	0	0	0	0	0
ENSMUSG00000078116	MGP_C3HHeJ_G0034064	MGP_CASTEiJ_G0033390	MGP_CAROLIEiJ_G0031811	0	0	0	0	0	0	0	0	0	0	0	0	0	0	0	0	0	0	0	0	0	0	0	0	0	0	0	0	0	0	0	0	0	0	0	0	0	0	0	0	0	0	0	0	0	0	0	0	0	0	0	0	0	0	0	0	0	0	0	0	0	0	0	0	0	0	0	0	0	0	0	0	0	0	0	0	0	0	0	0	0	0	0	0	0	0	0	0	0	0	0	0	0	0	0	0	0	0	0	0	0	0	0	0	0	0	0	0	0	0	0	0	0	0	0	0	0	0	0	0	0	0	0	0	0	0	0	0	0	0	0	0	0	0	0	0	0	0	0	0	0	0	0	0	0	0	0	0	0	0	0	0	0	0	0	0	0	0	0	0	0	0	0	0	0	0	0	0	0	0	0	0	0	0	0	0	0	0	0	0	0	0	0	0	0	0	0	0	0	0	0	0	0	0	0	0	0	0	0	0	0	0	0	0	0	0	0	0	0	0	0	0	0	0	0	0	0	0	0	0	0	0	0	0	0	0	0	0	0	0	0	0	0	0	0	0	0	0	0	0	0	0	0	0	0	0	0	0	0	0	0	0	0	0	0	0	0	0	0	0	0	0	0	0	0	0	0	0	1	0	0	0	1	0	0	1	0	0	0	0	0	0	0	0	0	0	0	0	0	0	0	0	0	0	0	0	0	0	0	0	0	0	0	0	0	0	0	0	0	0	0	0	0	0	0	0	0	0	0	0	0	0	0	1	0	0	0	0	0	0	0	0	0	0	0	0	0	0	0	0	0	0	0	0	0	0	0	0	0	0	0	0	0	0	0	0	0	0	0	0	0	0	0	0	0	0	0	0	0	0	0	0	0	0	0	0	0	0	0	0	0	0	0	0	0	0	0	0	0	0	0	0	0	0	0	0	0	0	0	0	0	0	0	0	0	0	0	0	0	0	0	0	0	0	0	0	0	0	0	0	0	0	0	0	0	0	0	0	0	0	0	0	0	0	0	0	0	0	0	0	0	0	0	0	0	0	0	0	0	0	0	0	0	0	0	0	0	0	0	0	0
ENSMUSG00000051414	MGP_C3HHeJ_G0034065	MGP_CASTEiJ_G0033391	MGP_CAROLIEiJ_G0031812	0	0	0	0	0	0	0	0	0	0	0	0	0	1	1	0	1	0	0	0	0	0	0	0	0	0	0	0	0	0	0	0	0	0	0	0	0	0	0	0	0	0	0	0	0	0	0	0	0	0	0	0	0	0	0	0	0	0	0	0	0	0	0	0	0	0	0	0	0	0	0	0	0	0	0	0	0	0	0	0	0	0	0	0	0	0	0	0	0	0	0	0	0	0	0	0	0	0	0	0	0	0	0	0	0	0	0	0	0	0	0	0	0	0	0	0	0	0	0	0	0	0	0	0	0	0	0	0	0	0	0	0	0	0	0	0	0	0	0	0	0	0	0	0	0	0	0	0	0	0	0	0	0	0	0	0	0	0	0	0	0	0	0	0	0	0	0	0	0	0	0	0	0	0	0	0	0	0	0	0	0	0	0	0	0	0	0	0	0	0	0	0	0	0	0	0	0	0	0	0	0	0	0	0	0	0	0	0	0	0	0	0	0	0	0	0	0	0	0	0	0	0	0	0	0	0	0	0	0	0	0	0	0	0	0	0	0	0	0	0	0	0	0	0	0	0	0	0	0	0	0	0	0	0	0	0	0	0	0	0	0	0	0	0	0	0	0	0	0	0	0	0	0	0	0	0	0	0	0	0	0	0	0	0	0	0	0	0	0	0	0	0	0	0	0	0	0	0	0	0	0	0	0	0	0	0	0	0	0	0	0	0	0	0	0	0	0	0	0	0	0	0	0	0	0	0	0	0	0	0	0	0	0	0	0	0	0	0	0	0	0	0	0	0	0	0	0	0	0	0	0	0	0	0	0	0	0	0	0	0	0	0	0	0	0	0	0	0	0	0	0	0	0	0	0	0	0	0	0	0	0	0	0	0	0	0	0	0	0	0	0	0	0	0	0	0	0	0	0	0	0	0	0	0	0	0	0	0	0	0	0	0	0	0	0	0	0	0	0	0	0	0	0	0	0	0	0	0	0	0	0	0	0	0	0	0	0	0	0	0	0	0	0	0	0	0	0	0	0	0	0	0	0	0	0	0	1	0	0	0	0
ENSMUSG00000062868	MGP_C3HHeJ_G0034066	MGP_CASTEiJ_G0033392	MGP_CAROLIEiJ_G0031813	0	0	0	0	0	0	0	0	0	0	0	0	0	0	0	0	0	0	1	0	0	0	0	0	0	0	0	0	0	0	0	0	0	0	0	0	0	0	0	0	0	0	0	0	0	0	0	0	0	0	0	0	0	0	0	0	0	0	0	0	0	0	0	0	0	0	0	0	0	0	0	0	0	0	0	0	0	0	0	0	0	0	0	0	0	0	0	0	0	0	0	0	0	0	0	0	0	0	0	0	0	0	0	0	0	0	0	0	0	0	0	0	0	0	0	0	0	0	0	0	0	0	0	0	0	0	0	0	0	0	0	0	0	0	0	0	0	0	0	0	0	0	0	0	0	0	0	0	0	0	0	0	0	0	0	0	0	0	0	0	0	0	0	0	0	3	0	0	0	0	0	0	0	0	0	0	0	0	0	0	0	0	0	0	0	0	0	0	0	0	0	0	0	0	0	0	0	0	0	0	0	0	0	0	0	0	0	0	0	0	0	0	0	0	0	0	0	0	0	0	0	0	0	0	0	0	0	0	0	0	0	0	0	0	0	0	0	0	0	0	0	0	0	0	0	0	0	0	0	0	0	0	0	0	0	0	0	0	0	0	0	0	0	0	0	0	0	0	0	0	0	0	0	0	0	0	0	0	0	0	0	0	0	0	0	0	0	0	0	0	0	0	0	0	0	0	0	0	0	0	0	0	0	0	0	0	0	0	0	0	0	0	0	0	0	0	0	0	0	0	0	0	0	0	0	0	0	0	0	0	0	0	0	0	0	0	0	0	0	0	0	0	0	0	0	0	0	0	0	0	0	0	0	0	0	0	0	0	0	0	0	0	0	0	0	0	0	0	0	0	0	0	0	0	0	0	0	0	0	0	0	0	0	0	0	0	0	0	0	0	0	0	0	0	0	0	0	0	0	0	0	0	0	0	0	0	0	0	0	0	0	0	0	0	0	0	0	0	0	0	0	0	0	0	0	0	0	0	0	0	0	1	0	0	0	0	0	0	1	0	0	0	0	0	0	0	0	0	0	0	0	0	0	0	0	0	0	0	0	0	0
ENSMUSG00000045204	MGP_C3HHeJ_G0034070	MGP_CASTEiJ_G0033395	MGP_CAROLIEiJ_G0031815	0	0	0	0	0	0	0	0	0	0	0	0	0	0	0	0	0	0	0	0	0	0	0	0	0	0	0	0	0	0	0	0	0	0	0	0	0	0	0	0	0	0	0	0	0	0	0	0	0	0	0	0	0	0	0	0	0	0	0	0	0	0	0	0	0	0	0	0	0	0	0	0	0	0	0	0	0	0	0	0	0	0	0	0	0	0	0	0	0	0	0	0	0	0	0	0	0	0	0	0	0	0	0	0	0	0	0	0	0	0	0	0	0	0	0	0	0	0	0	0	0	0	0	0	0	0	0	0	0	0	0	0	0	0	0	0	0	0	0	0	0	0	0	0	0	0	0	0	0	0	0	0	0	0	0	0	0	0	0	0	0	0	0	0	0	0	0	0	0	0	0	0	0	0	0	0	0	0	0	0	0	0	0	0	0	0	0	0	0	0	0	0	0	0	0	0	0	0	0	0	0	0	0	0	0	0	0	0	0	0	0	0	0	0	0	0	0	0	0	0	0	0	0	0	0	0	0	0	0	0	0	0	0	0	0	0	0	0	0	0	0	0	0	0	0	0	0	0	0	0	0	0	0	0	0	0	0	0	0	0	0	1	0	0	0	0	0	0	0	0	0	0	0	0	1	0	0	0	0	0	0	1	0	0	0	0	0	0	0	0	0	0	0	0	0	0	0	0	0	0	0	0	0	0	0	0	0	0	0	0	0	0	0	0	0	1	0	0	0	0	0	0	0	0	0	0	0	0	0	0	0	0	0	0	0	0	0	0	0	0	0	0	0	0	0	0	0	0	0	0	0	0	0	0	0	0	0	0	0	0	0	0	0	0	0	0	0	0	0	0	0	0	0	0	0	0	0	0	0	0	0	0	0	0	0	0	0	0	0	0	0	0	0	0	0	0	0	0	0	0	0	0	0	0	0	0	0	0	0	0	0	0	0	0	0	0	0	0	0	0	0	0	0	0	0	0	0	0	0	0	0	0	0	0	0	0	0	0	0	0	0	0	0	0	0	0	0	0	0	0	0	0	0	0	0	0	0	0	0	0	0
ENSMUSG00000059303	MGP_C3HHeJ_G0034071	MGP_CASTEiJ_G0033396	MGP_CAROLIEiJ_G0031816	0	0	0	0	0	0	0	0	0	0	0	0	0	0	0	0	0	0	0	0	0	0	0	0	0	0	0	0	0	0	0	0	0	0	0	0	0	0	0	0	0	0	0	0	0	0	0	0	0	0	0	0	0	0	0	0	0	0	0	0	0	0	0	0	0	0	0	0	0	0	0	0	0	0	0	0	0	0	0	0	0	0	0	0	0	0	0	0	0	0	0	0	0	0	0	0	0	0	0	0	0	0	0	0	0	0	0	0	0	0	0	0	0	1	0	0	0	0	0	0	0	0	0	0	0	0	0	0	0	0	0	0	0	0	0	0	0	0	0	0	0	0	0	0	0	0	0	0	0	0	0	0	0	0	0	0	0	0	0	0	0	0	0	0	0	0	0	0	0	0	0	0	0	0	0	0	0	0	0	0	0	0	0	0	0	0	0	0	0	0	0	0	0	0	0	0	0	0	0	0	0	0	0	0	0	0	0	0	0	0	0	0	0	0	0	0	0	0	0	0	0	0	0	0	0	0	0	0	0	0	0	0	0	0	0	0	0	0	0	0	0	0	0	0	0	0	0	0	0	0	0	0	0	0	0	0	0	0	0	0	0	0	0	0	0	0	0	0	0	0	0	0	0	0	0	0	0	0	0	0	0	0	0	0	0	0	0	0	0	0	0	0	0	0	0	0	0	0	0	0	0	0	0	0	0	0	0	0	0	0	0	0	0	0	0	0	0	0	0	0	0	0	0	0	0	0	0	0	0	0	0	0	0	0	0	0	0	0	0	0	0	0	0	0	0	0	0	0	0	0	0	0	0	0	0	0	0	0	0	0	0	0	0	0	0	0	0	0	0	0	0	0	0	0	0	0	0	0	0	0	0	0	0	0	0	0	0	0	0	0	0	0	0	0	0	0	0	0	0	0	0	0	0	0	0	0	0	0	0	0	0	0	0	0	0	0	0	0	0	0	0	0	0	0	0	0	0	0	0	0	0	0	0	0	0	0	0	0	0	0	0	0	0	0	0	0	0	0	0	0	0	0	0	0	0	0	0	0	0	0	0
ENSMUSG00000048391	MGP_C3HHeJ_G0034072	MGP_CASTEiJ_G0033397	MGP_CAROLIEiJ_G0031817	0	0	0	0	0	0	0	0	0	0	0	0	0	0	0	0	0	0	0	0	0	0	0	0	0	0	0	0	0	0	0	0	0	0	0	0	0	0	0	0	0	0	0	0	0	0	0	0	0	0	0	0	0	0	0	0	0	0	0	0	0	0	0	0	0	0	0	0	0	0	0	0	0	0	0	0	0	0	0	0	0	0	0	0	0	0	0	0	0	0	0	0	0	0	0	0	0	0	0	0	0	0	0	0	0	0	0	0	0	0	0	0	0	0	0	0	0	0	0	0	0	0	0	0	0	0	0	0	0	0	0	0	0	0	0	0	0	0	0	0	0	0	0	0	0	0	0	0	0	0	0	0	0	0	0	0	0	0	0	0	0	0	0	0	0	0	8	0	0	0	0	0	0	0	0	0	0	0	0	0	0	0	0	0	0	0	0	0	0	0	0	0	0	0	0	0	0	0	0	0	0	0	0	0	0	0	0	0	0	0	0	0	0	0	0	0	0	0	0	0	0	0	0	0	0	0	0	0	0	0	0	0	0	0	0	0	0	0	0	0	0	0	0	0	0	0	0	0	0	0	0	0	0	0	0	0	0	0	0	0	0	0	0	0	0	0	0	0	0	0	0	0	0	0	0	0	0	0	0	0	0	0	0	0	0	0	0	0	0	0	0	0	0	0	0	0	0	0	0	0	0	0	0	0	0	0	0	0	0	0	0	0	0	0	0	0	0	0	0	0	0	0	0	0	0	0	0	0	0	0	0	0	0	0	0	0	0	0	0	0	0	0	0	0	0	0	0	0	0	0	0	0	0	0	0	0	0	0	0	0	0	0	0	0	0	0	0	0	0	0	0	0	0	0	0	0	0	0	0	0	0	0	0	0	0	0	0	0	0	0	0	0	0	0	0	0	0	0	0	0	0	0	0	0	0	0	0	0	0	0	0	0	0	0	0	0	0	0	0	0	0	0	0	0	0	0	0	0	0	0	0	0	0	0	0	0	0	0	0	0	0	0	0	0	0	0	0	0	0	0	0	0	0	0	0	0	0	0	0	0	0
ENSMUSG00000061614	MGP_C3HHeJ_G0034074	MGP_CASTEiJ_G0033399	MGP_CAROLIEiJ_G0031819	0	0	0	0	0	0	0	0	0	0	0	0	0	0	0	0	0	0	0	0	0	0	0	0	0	0	0	0	0	0	0	0	0	0	0	0	0	0	0	0	0	0	0	0	0	0	0	0	0	0	0	0	0	0	0	0	0	0	0	0	0	0	0	0	0	0	0	0	0	0	0	0	0	0	0	0	0	0	0	0	0	0	0	0	0	0	0	0	0	0	0	0	0	0	0	0	0	0	0	0	0	0	0	0	0	0	0	0	0	0	0	0	0	0	0	0	0	0	0	0	0	0	0	0	0	0	0	0	0	0	0	0	0	0	0	0	0	0	0	0	0	0	0	0	0	0	0	0	0	0	0	0	0	0	0	0	0	0	0	0	0	0	0	0	0	0	0	0	0	0	0	0	0	0	0	0	0	0	0	0	0	0	0	0	0	0	0	0	0	0	0	0	0	0	0	0	0	0	0	0	0	0	0	0	0	0	0	0	0	0	0	0	0	0	0	0	0	0	0	0	0	0	0	0	0	0	0	0	0	0	0	0	0	0	0	0	0	0	0	0	0	0	0	0	0	0	0	0	0	0	0	0	0	0	0	0	0	0	0	0	0	0	0	0	0	0	0	0	0	0	0	0	0	0	0	0	0	0	0	0	0	0	0	0	0	0	0	0	0	0	0	0	0	0	0	0	0	0	0	0	0	0	0	0	0	0	0	0	0	0	0	0	0	0	0	0	0	0	0	0	0	0	0	0	0	0	0	0	0	0	0	0	0	0	0	0	0	0	0	0	0	0	0	0	0	0	0	0	0	0	0	0	0	0	0	0	0	0	0	0	0	0	0	0	0	0	0	0	0	0	0	0	0	0	0	0	0	0	0	0	0	0	0	0	0	0	0	0	0	0	0	0	0	0	0	0	0	0	0	0	0	0	0	0	0	0	0	0	0	0	0	0	0	0	0	0	0	0	0	0	0	0	0	0	0	0	0	0	0	0	0	0	0	0	0	0	0	0	0	0	0	0	0	0	0	0	0	0	0	0	0	0	0	0	0	0	0	0	0	0	0
ENSMUSG00000058692	MGP_C3HHeJ_G0034075	MGP_CASTEiJ_G0033400	MGP_CAROLIEiJ_G0031820	0	0	0	0	0	0	0	0	0	0	0	0	0	0	0	0	0	0	0	0	0	0	0	0	0	0	0	0	0	0	0	0	0	0	0	0	0	0	0	0	0	0	0	0	0	0	0	0	0	0	0	0	0	0	0	0	0	0	0	0	0	0	0	0	0	0	0	0	0	0	0	0	0	0	0	0	0	0	0	0	0	0	0	0	0	0	0	0	0	0	0	0	0	0	0	0	0	0	0	0	0	0	0	0	0	0	0	0	0	0	0	0	0	0	0	0	0	0	0	0	0	0	0	0	0	0	0	0	0	0	0	0	0	0	0	0	0	0	0	0	0	0	0	0	0	0	0	0	0	0	0	0	0	0	0	0	0	0	0	0	0	0	0	0	0	0	0	0	0	0	0	0	0	0	0	0	0	0	0	0	0	0	0	0	0	0	0	0	0	0	0	0	0	0	0	0	0	0	0	0	0	0	0	0	0	0	0	0	0	0	0	0	0	0	0	0	0	0	0	0	0	0	0	0	0	0	0	0	0	0	0	0	0	0	0	0	0	0	0	0	0	0	0	0	0	0	0	0	0	0	0	0	0	0	0	0	0	0	0	0	0	0	0	0	0	0	0	0	0	0	0	0	0	0	0	0	0	0	0	0	0	0	0	0	0	0	1	0	0	0	0	0	0	0	0	0	0	0	0	0	0	0	0	0	0	0	0	0	0	0	0	0	0	0	0	0	0	0	0	0	0	0	0	0	0	0	0	0	0	0	0	0	0	0	0	0	0	0	0	0	0	0	0	0	0	0	0	0	0	0	0	0	0	0	0	0	0	0	0	0	0	0	0	0	0	0	0	0	0	0	0	0	0	0	0	0	0	0	0	0	0	0	0	0	0	0	0	0	0	0	0	0	0	0	0	0	0	0	0	0	0	0	0	0	0	0	0	0	0	0	0	0	0	0	0	0	0	0	0	0	0	0	0	0	0	0	0	0	0	0	0	0	0	0	0	0	0	0	0	0	0	0	0	0	0	0	0	0	0	0	0	0	0	0	0	0	0	0	0	0	0
ENSMUSG00000052182	MGP_C3HHeJ_G0034077	MGP_CASTEiJ_G0033401	MGP_CAROLIEiJ_G0031821	0	0	0	0	0	0	0	0	0	0	0	0	0	0	0	0	0	0	0	0	0	0	0	0	0	0	0	0	0	0	0	0	0	0	0	0	0	0	0	0	0	0	0	0	0	0	0	0	0	0	0	0	0	0	0	0	0	0	0	0	0	0	0	0	0	0	0	0	0	0	0	0	0	0	0	0	0	0	0	0	0	0	0	0	0	0	0	0	0	0	0	0	0	0	0	0	0	0	0	0	0	0	0	0	0	0	0	0	0	0	0	0	0	0	0	0	0	0	0	0	0	0	0	0	0	0	0	0	0	0	0	0	0	0	0	0	0	0	0	0	0	0	0	0	0	0	0	0	0	0	0	0	0	0	0	0	0	0	0	0	0	0	0	0	0	0	0	0	0	0	0	0	0	0	0	0	0	0	0	0	0	0	0	0	0	0	0	2	0	0	0	0	0	0	0	0	0	0	0	0	0	0	0	0	0	0	0	0	0	0	0	3	0	0	0	0	0	0	0	0	0	0	0	0	0	0	0	0	0	0	0	0	0	0	0	0	0	0	0	0	0	0	0	0	0	0	0	0	0	0	0	0	0	0	0	0	0	0	0	0	0	0	0	0	0	0	0	0	0	0	0	0	0	0	0	0	0	1	0	1	0	0	0	0	0	0	0	0	0	0	0	0	0	0	0	0	0	0	0	1	0	0	0	0	0	0	0	0	0	0	0	0	0	0	0	0	0	2	0	0	0	0	0	0	0	0	0	0	0	0	0	0	0	0	0	0	0	0	0	0	0	0	0	0	0	0	0	0	0	0	0	0	0	0	0	0	0	0	0	0	0	0	0	0	0	0	0	0	0	0	0	0	0	0	0	0	0	0	0	0	0	0	0	0	0	0	0	0	0	0	0	0	0	0	0	0	0	0	0	0	0	0	0	0	0	0	0	0	0	0	0	0	0	0	0	0	0	0	0	0	0	0	0	0	0	0	0	0	0	0	0	0	0	0	0	0	0	0	0	0	0	0	0	0	0	0	0	0	0	0	0	0	0	0	0	0	0	0	3	1	0
ENSMUSG00000094535	MGP_C3HHeJ_G0034078	MGP_CASTEiJ_G0033404	MGP_CAROLIEiJ_G0031822	0	0	0	0	86	26	277	66	0	0	0	0	0	0	0	0	0	0	0	0	0	0	0	0	0	0	0	0	0	0	0	0	0	0	0	0	0	0	0	0	0	0	0	0	0	0	0	0	0	0	0	0	0	0	0	0	0	0	0	0	0	0	0	0	0	0	0	0	0	0	0	0	0	0	0	0	0	0	0	0	0	0	0	0	0	0	0	0	0	0	0	0	0	0	0	0	0	0	0	0	0	0	0	0	0	0	0	0	0	0	0	0	0	0	0	0	0	0	0	0	0	0	0	0	0	0	0	0	0	0	0	0	0	0	0	0	0	0	0	0	0	0	0	0	0	0	0	0	0	0	0	0	0	0	0	0	0	0	0	0	0	0	0	0	0	0	0	0	0	0	0	0	0	0	0	0	0	0	0	0	0	0	0	0	0	0	37	283	39	48	88	85	26	83	76	29	29	82	38	4	69	55	33	77	44	26	55	39	38	21	11	876	135	59	218	124	59	20	24	144	27	102	24	12	14	61	60	36	32	75	35	34	29	111	49	9	11	88	110	17	34	16	50	17	55	105	39	83	56	29	1	84	38	128	42	0	0	0	0	0	0	0	0	0	0	0	0	0	0	0	0	0	0	0	0	0	0	0	0	0	0	0	0	0	0	0	0	0	0	0	0	0	0	0	0	0	0	0	0	0	0	0	0	0	0	0	0	0	0	0	0	0	0	0	0	0	0	0	0	0	0	0	0	0	0	0	0	0	0	0	0	0	0	0	0	0	0	0	0	0	0	0	0	0	0	0	0	0	0	0	0	0	0	0	0	0	0	0	0	0	0	0	0	0	0	0	0	0	0	0	0	0	0	0	0	0	0	0	0	0	0	0	0	0	0	0	0	0	0	0	0	0	0	0	0	0	0	0	0	0	0	0	0	0	0	0	0	0	0	0	0	0	0	0	0	0	0	0	0	0	0	0	0	0	95	0	0	0	0	0	1039	0	0	0	0	0	0	0	0	0	0	0	0	0	71	0	1340	0	0	0	0	123	0	0	0	0	0	0	7139	6791	384
ENSMUSG00000052625	MGP_C3HHeJ_G0034079	MGP_CASTEiJ_G0033402	MGP_CAROLIEiJ_G0031823	0	0	0	0	0	0	0	0	0	0	0	0	0	0	0	0	0	0	0	0	0	0	0	0	0	0	0	0	0	0	0	0	0	0	0	0	0	0	0	0	0	0	0	0	0	0	0	0	0	0	0	0	0	0	0	0	0	0	0	0	0	0	0	0	0	0	0	0	0	0	0	0	0	0	0	0	0	0	0	0	0	0	0	0	0	0	0	0	0	0	0	0	0	0	0	0	0	0	0	0	0	0	0	0	0	0	0	0	0	0	0	0	0	0	0	0	0	0	0	0	0	0	0	0	0	0	0	0	0	0	0	0	0	0	0	0	0	0	0	0	0	0	0	0	0	0	0	0	0	0	0	0	0	0	0	0	0	0	0	0	0	0	0	0	0	0	0	0	0	0	0	0	0	0	0	0	0	0	0	0	0	0	0	0	0	0	0	0	0	0	0	0	0	0	0	0	0	0	0	0	0	0	0	0	0	0	0	0	0	0	0	0	0	0	0	0	0	0	0	0	0	0	0	0	0	0	0	0	0	0	0	0	0	1	0	0	0	0	0	0	0	0	0	0	0	0	0	0	0	0	0	0	0	0	0	0	0	0	0	0	0	0	0	0	0	0	0	0	0	0	0	0	0	0	0	0	0	0	0	0	0	0	0	0	0	0	0	0	0	0	0	0	0	0	0	0	0	0	0	0	0	0	0	0	0	0	0	0	0	0	0	0	0	0	0	0	1	0	0	0	0	0	0	0	0	0	0	0	0	0	0	0	0	0	0	0	0	0	0	0	0	0	0	0	0	0	0	0	0	0	0	0	0	0	0	0	0	0	0	0	0	0	0	0	0	0	0	0	0	0	0	0	0	0	0	0	0	0	0	0	0	0	0	0	0	0	0	0	0	0	0	0	0	0	0	0	0	0	0	0	0	0	0	0	0	0	0	0	0	0	0	0	0	0	0	0	0	0	0	0	0	0	0	0	0	0	0	0	0	0	0	0	0	0	0	0	0	0	1	0	0	0	0	0	0	0	0	0	0	0	0	0	0	0	0	0	0	0	0	0	0
ENSMUSG00000051160	MGP_C3HHeJ_G0034080	MGP_CASTEiJ_G0033403	MGP_CAROLIEiJ_G0031824	0	0	0	0	0	0	0	0	0	0	0	0	0	0	0	0	0	0	0	0	0	0	0	0	0	0	0	0	0	0	0	0	0	0	0	0	0	0	0	0	0	0	0	0	0	0	0	0	0	0	0	0	0	0	0	0	0	0	0	0	0	0	0	0	0	0	0	0	0	0	0	0	0	0	0	0	0	0	0	0	0	0	0	0	0	0	0	0	0	0	0	0	0	0	0	0	0	0	0	0	0	0	0	0	0	0	0	0	0	0	0	0	0	0	0	0	0	0	0	0	0	0	0	0	0	0	0	0	0	0	0	0	0	0	0	0	0	0	0	0	0	0	0	0	0	0	0	0	0	0	0	0	0	0	0	0	0	0	0	0	0	0	0	0	0	0	0	0	0	0	0	0	0	0	0	0	0	0	0	0	0	0	0	0	0	0	0	0	0	0	0	0	0	0	0	0	0	0	0	0	0	0	0	0	0	0	0	0	0	0	0	0	0	0	0	0	0	0	0	0	0	0	0	0	0	0	0	0	0	0	0	0	0	0	0	0	0	0	0	0	0	0	0	0	0	0	0	0	0	0	0	0	0	0	0	0	0	0	0	0	0	0	0	0	0	0	0	0	0	0	0	0	0	0	0	0	0	0	0	0	0	0	0	0	0	0	0	0	0	0	0	0	0	0	0	0	0	0	0	0	0	0	0	0	0	0	0	0	0	0	0	0	0	0	0	0	0	0	0	0	0	0	0	0	0	0	0	0	0	0	0	0	0	0	0	0	0	0	0	0	0	0	0	0	0	0	0	0	0	0	0	0	0	0	0	0	0	0	0	0	0	0	0	0	0	0	0	0	0	0	0	0	0	0	0	0	0	0	0	0	0	0	0	0	0	0	0	0	0	0	0	0	0	0	0	0	0	0	0	0	0	0	0	0	0	0	0	0	0	0	0	0	0	0	0	0	0	0	0	0	0	0	0	0	0	0	0	0	0	0	0	0	0	0	0	0	0	0	0	0	0	0	0	0	0	0	0	0	0	0	0	0	0	0	0	0	0	0	0	0	0
ENSMUSG00000095667	MGP_C3HHeJ_G0034081	MGP_CASTEiJ_G0033405	MGP_CAROLIEiJ_G0031825	0	0	0	0	0	0	0	0	0	0	0	0	0	0	0	0	0	0	0	0	0	0	0	0	0	0	0	0	0	0	0	0	0	0	0	0	0	0	0	0	0	0	0	0	0	0	0	0	0	0	0	0	0	0	0	0	0	0	0	0	0	0	0	0	0	0	0	0	0	0	0	0	0	0	0	0	0	0	0	0	0	0	0	0	0	0	0	0	0	0	0	0	0	0	0	0	0	0	0	0	0	0	0	0	0	0	0	0	0	0	0	0	0	0	0	0	0	0	0	0	0	0	0	0	0	0	0	0	0	0	0	0	0	0	0	0	0	0	0	0	0	0	0	0	0	0	0	0	0	0	0	0	0	0	0	0	0	0	0	0	0	0	0	0	0	0	0	0	0	0	0	0	0	0	0	0	0	0	0	0	0	0	0	0	0	0	0	0	0	0	0	0	0	0	0	0	0	0	0	0	0	0	0	0	0	0	0	0	0	0	0	0	0	0	0	0	0	0	0	0	0	0	0	0	0	0	0	0	0	0	0	0	0	0	0	0	0	0	0	0	0	0	0	0	0	0	0	0	0	0	0	0	0	0	0	0	0	0	0	0	0	0	0	0	0	0	0	0	0	0	0	0	0	0	0	0	0	0	0	0	0	0	0	0	0	0	0	0	0	0	0	0	0	0	0	0	0	0	0	0	0	0	0	0	0	0	0	0	0	0	0	0	0	0	0	0	0	0	0	0	0	0	0	0	0	0	0	0	0	0	0	0	0	0	0	0	0	0	0	0	0	0	0	0	0	0	0	0	0	0	0	0	0	0	0	0	0	0	0	0	0	0	0	0	0	0	0	0	0	0	0	0	0	0	0	0	0	0	0	0	0	0	0	0	0	0	0	0	0	0	0	0	0	0	0	0	0	0	0	0	0	0	0	0	0	0	0	0	0	0	0	0	0	0	0	0	0	0	0	0	0	0	0	0	0	0	0	0	0	0	0	0	0	0	0	0	0	0	0	0	0	0	0	0	0	0	0	0	0	0	0	0	0	0	0	0	0	0	0	0	0
ENSMUSG00000043087	MGP_C3HHeJ_G0034082	MGP_CASTEiJ_G0033406	MGP_CAROLIEiJ_G0031826	0	0	0	0	0	0	0	0	0	0	0	0	0	0	0	0	0	0	0	0	0	0	0	0	0	0	0	0	0	0	0	0	0	0	0	0	0	0	0	0	0	0	0	0	0	0	0	0	0	0	0	0	0	0	0	0	0	0	0	0	0	0	0	0	0	0	0	0	0	0	0	0	0	0	0	0	0	0	0	0	0	0	0	0	0	0	0	0	0	0	0	0	0	0	0	0	0	0	0	0	0	0	0	0	0	0	0	0	0	0	0	0	0	0	1	0	0	0	0	0	0	0	0	0	0	0	0	0	0	0	0	0	0	0	0	0	0	0	0	0	0	0	0	0	0	0	0	0	0	0	0	0	0	0	0	0	0	0	0	0	0	0	0	0	0	0	0	0	0	0	0	0	0	0	0	0	0	0	0	0	0	0	0	0	0	0	0	0	0	0	0	0	0	0	0	0	0	0	0	0	0	0	0	0	0	0	0	0	0	0	0	0	0	0	0	0	0	0	0	0	0	0	0	0	0	0	0	0	0	0	0	0	0	0	0	0	0	0	0	0	0	0	0	0	0	0	0	0	0	0	0	0	0	0	0	0	0	0	0	0	0	0	0	0	0	0	0	0	0	0	0	0	0	0	0	0	0	0	0	0	0	0	0	0	0	0	0	0	0	0	0	0	0	0	0	0	0	0	0	0	0	0	0	0	0	0	0	0	0	0	0	0	0	0	0	0	0	0	0	0	0	0	0	1	0	0	0	0	0	0	0	0	0	0	0	0	0	0	0	0	0	0	0	0	0	0	0	0	0	0	0	0	0	0	0	0	0	0	0	0	0	0	0	0	0	0	0	0	0	0	0	0	0	0	0	0	0	0	0	0	0	0	0	0	0	0	0	0	0	0	0	0	0	0	0	0	0	0	0	0	0	0	0	0	0	0	0	0	0	0	0	0	0	0	0	0	0	0	0	0	0	0	0	0	0	0	0	0	0	0	0	0	0	0	0	0	0	0	0	0	0	0	0	0	0	0	0	0	0	0	0	0	0	0	0	0	1	0	0	0	0
ENSMUSG00000063842	MGP_C3HHeJ_G0034087	MGP_CASTEiJ_G0033412	MGP_CAROLIEiJ_G0031828	0	0	0	0	0	0	0	0	0	0	0	0	0	0	0	0	0	0	0	0	0	0	0	0	0	0	0	0	0	0	0	0	0	0	0	0	0	0	0	0	0	0	0	0	0	0	0	0	0	0	0	0	0	0	0	0	0	0	0	0	0	0	0	0	0	0	0	0	0	0	0	0	0	0	0	0	0	0	0	0	0	0	0	0	0	0	0	0	0	0	0	0	0	0	0	0	0	0	0	0	0	0	0	0	0	0	0	0	0	0	0	0	0	0	0	0	0	0	0	0	0	0	0	0	0	0	0	0	0	0	0	0	0	0	0	0	0	1	0	0	0	0	0	0	0	0	0	0	0	0	0	0	0	0	0	0	0	0	0	0	0	0	0	0	0	0	0	0	0	0	0	0	0	0	0	0	0	0	0	0	0	0	0	0	0	0	0	0	0	0	0	0	0	0	0	0	0	0	0	0	0	0	0	0	0	0	0	0	0	0	0	0	0	0	0	0	0	0	0	0	0	0	0	0	0	0	0	0	0	0	0	0	0	0	0	0	0	0	0	0	0	0	0	0	0	0	0	0	0	0	0	0	0	0	0	0	0	0	0	0	0	0	0	0	0	0	0	0	0	0	0	0	0	0	0	0	0	0	0	0	0	0	0	0	0	0	0	0	0	0	0	0	0	0	0	0	0	0	0	0	0	0	0	0	0	0	0	0	0	0	0	0	0	0	0	0	0	0	0	0	0	0	0	0	0	0	0	0	0	0	0	0	0	0	0	0	0	0	0	0	0	0	0	0	0	0	0	0	0	0	0	0	0	0	0	0	0	0	0	0	0	0	0	0	0	0	0	0	0	0	0	0	0	0	0	0	0	0	0	0	0	0	0	0	0	0	0	0	0	0	0	0	0	0	0	0	0	0	0	0	0	0	0	0	0	0	0	0	0	0	0	0	0	0	0	0	0	0	0	0	0	0	0	0	0	0	0	0	0	0	0	0	0	0	0	0	0	0	0	0	0	0	0	0	0	0	0	0	0	0	0	0	0	0	0	0	0	0	0	0	0
ENSMUSG00000051118	MGP_C3HHeJ_G0034088	MGP_CASTEiJ_G0033413	MGP_CAROLIEiJ_G0031829	0	0	0	0	0	0	0	0	0	0	0	0	0	0	0	4	2	1	0	0	0	0	0	0	0	0	0	0	0	0	0	0	0	0	0	0	0	0	0	0	0	0	0	0	0	0	0	0	0	0	0	0	0	0	0	0	0	0	0	0	0	0	0	0	0	0	0	0	0	0	0	0	0	0	0	0	0	0	0	0	0	0	0	0	0	0	0	0	0	0	0	0	0	0	0	0	0	0	0	0	0	0	0	0	0	0	0	0	0	0	0	0	0	0	0	0	0	0	0	0	0	0	0	0	0	0	0	0	0	0	0	0	0	0	0	0	0	0	0	0	0	0	0	0	0	0	0	0	0	0	0	0	0	0	0	0	0	0	0	0	0	0	0	0	0	0	0	0	0	0	0	0	0	0	0	0	0	0	0	0	0	0	0	0	0	0	0	0	0	0	0	0	0	0	0	0	0	0	0	0	0	0	0	0	0	0	0	0	0	0	0	0	0	0	0	0	0	0	0	0	0	0	0	0	0	0	0	0	0	0	0	0	0	0	0	0	0	0	0	0	0	0	0	0	0	0	0	0	0	0	0	0	0	0	0	1	0	0	0	0	0	1	0	0	0	0	2	0	2	0	4	1	0	0	1	0	0	0	0	1	0	0	1	0	1	0	1	0	0	0	0	0	0	0	0	0	0	0	0	0	0	0	0	0	1	0	1	0	0	0	0	1	0	0	0	0	0	0	0	3	0	5	2	0	0	2	0	0	0	0	0	1	1	0	0	0	0	0	0	0	0	0	0	0	1	0	0	0	0	0	0	0	0	0	0	0	0	0	0	0	0	0	0	0	0	0	0	0	0	0	0	0	0	0	0	0	0	0	0	0	0	0	0	0	0	0	0	0	0	0	0	0	0	0	0	0	0	0	0	0	0	0	4	0	0	0	0	0	0	0	0	0	0	0	0	0	0	0	0	0	0	0	0	0	0	0	0	0	0	0	0	0	0	0	0	0	0	2	2	4	0	0	5	0	0	0	0	0	0	0	0	0	0	2	3	3	1	1	0	0	0
ENSMUSG00000050803	MGP_C3HHeJ_G0034089	MGP_CASTEiJ_G0033415	MGP_CAROLIEiJ_G0031830	0	0	0	0	0	0	0	0	0	0	0	0	0	0	0	0	0	0	0	0	0	0	0	0	0	0	0	0	0	0	0	0	0	0	0	0	0	0	0	0	0	0	0	0	0	0	0	0	0	0	0	0	0	0	0	0	0	0	0	0	0	0	0	0	0	0	0	0	0	0	0	0	0	0	0	0	0	0	0	0	0	0	0	0	0	0	0	0	0	0	0	0	0	0	0	0	0	0	0	0	0	0	0	0	0	0	0	0	0	0	0	0	0	0	0	0	0	0	0	0	0	0	0	0	0	0	0	0	0	0	0	0	0	0	0	0	0	0	0	0	0	0	0	0	0	0	0	0	0	0	0	0	0	0	0	0	0	0	0	0	0	0	0	0	0	0	0	0	0	0	0	0	0	0	0	0	0	0	0	0	0	0	0	0	0	0	0	0	0	0	0	0	0	0	0	0	0	0	0	0	0	0	0	0	0	0	0	0	0	0	0	0	0	0	0	0	0	0	0	0	0	0	0	0	0	0	0	0	0	0	0	0	0	0	0	0	0	0	0	0	0	0	0	0	0	0	0	0	0	0	0	0	0	0	0	0	0	0	0	1	0	0	0	0	0	0	0	0	0	0	0	0	0	0	0	0	0	0	0	0	0	0	2	1	1	0	0	0	0	0	0	0	0	0	0	0	0	0	0	0	0	0	0	0	0	0	0	0	0	0	0	0	0	0	0	0	0	0	0	0	1	0	0	0	0	0	0	1	0	0	0	0	0	0	0	0	0	0	0	0	0	0	0	0	0	0	0	0	0	0	0	0	0	0	0	0	0	0	0	0	0	0	0	0	0	0	0	0	0	0	0	0	0	0	0	0	0	0	0	0	0	0	0	0	0	0	0	0	0	0	0	0	0	0	0	0	0	0	0	0	0	0	0	0	0	0	0	0	0	0	0	0	0	0	0	0	0	0	0	0	0	1	0	0	0	0	0	0	0	0	0	0	0	0	0	0	0	0	0	0	0	0	0	0	0	0	0	0	0	0	0	0	0	0	0	0	0	0	0	0	0
ENSMUSG00000044454	MGP_C3HHeJ_G0034090	MGP_CASTEiJ_G0033416	MGP_CAROLIEiJ_G0031831	0	0	0	0	0	0	0	0	0	0	0	0	0	0	0	0	0	0	0	0	0	0	0	0	0	0	0	0	0	0	0	0	0	0	0	0	0	0	0	0	0	0	0	0	0	0	0	0	0	0	0	0	0	0	0	0	0	0	0	0	0	0	0	0	0	0	0	0	0	0	0	0	0	0	0	0	0	0	0	0	0	0	0	0	0	0	0	0	0	0	0	0	0	0	0	0	0	0	0	0	0	0	0	0	0	0	0	0	0	0	0	0	0	0	0	0	0	0	0	0	0	0	0	0	0	0	0	0	0	0	0	0	0	0	0	0	0	0	0	0	0	0	0	0	0	0	0	0	0	0	0	0	0	0	0	0	0	0	0	0	0	0	0	0	0	0	0	0	0	0	0	0	0	0	0	0	0	0	0	0	0	0	0	0	0	0	0	0	0	0	0	0	0	0	0	0	0	0	0	0	0	0	0	0	0	0	0	0	0	0	0	0	0	0	0	0	0	0	0	0	0	0	0	0	0	0	0	0	0	0	0	0	0	0	0	0	0	0	0	0	0	0	0	0	0	0	0	0	0	0	0	0	0	0	0	0	0	1	0	0	0	0	1	0	2	3	0	0	0	1	1	0	1	1	0	0	1	2	1	0	1	0	0	0	3	0	1	0	0	1	0	1	0	1	5	0	0	0	4	0	0	1	0	1	1	0	3	1	0	0	0	1	0	0	0	1	0	0	0	0	0	0	1	0	0	0	0	0	0	0	0	1	0	0	0	0	0	0	0	0	0	0	0	0	0	0	0	0	0	0	0	0	0	0	0	0	0	0	0	0	0	0	0	0	0	0	0	0	0	0	0	0	0	0	0	0	0	0	0	0	0	0	0	0	0	0	0	0	0	0	0	0	0	0	0	0	0	0	0	0	0	0	0	0	0	0	0	0	0	0	0	0	0	0	0	0	0	0	0	0	0	0	0	0	0	0	0	0	0	0	0	0	0	0	0	0	0	0	0	0	0	0	0	0	0	0	0	0	0	0	0	0	0	0	0	0	0	0	0	0	0
ENSMUSG00000049028	MGP_C3HHeJ_G0034096	MGP_CASTEiJ_G0033419	MGP_CAROLIEiJ_G0031835	1	0	1	0	0	0	0	0	0	0	0	0	0	0	0	0	0	0	0	1	0	0	0	0	0	0	0	0	0	0	0	0	1	0	0	0	0	0	0	0	0	0	0	0	0	0	0	0	0	0	0	0	0	0	0	0	0	0	0	0	0	0	0	0	0	0	0	0	0	0	0	0	0	0	0	0	0	0	0	0	0	0	0	0	0	0	0	0	0	0	0	1	0	0	0	0	0	0	0	0	0	0	0	0	0	0	0	0	0	0	0	0	0	0	0	0	0	0	0	0	0	0	0	0	0	0	0	0	0	0	0	0	0	0	0	0	0	0	0	0	0	0	0	0	0	0	0	0	0	0	0	0	0	0	0	0	0	0	0	4	0	0	0	0	0	0	0	0	0	0	0	0	0	0	0	0	0	0	0	0	0	0	0	0	0	0	0	0	0	0	0	0	0	0	0	0	0	0	0	0	0	0	0	0	0	0	0	0	0	0	0	0	0	0	0	0	0	0	0	0	0	0	0	0	0	0	0	0	0	0	0	0	0	0	0	0	0	0	0	0	0	0	0	0	0	0	0	0	0	0	0	0	0	0	0	0	0	0	0	0	0	0	0	0	0	0	0	0	0	0	0	0	0	0	0	0	0	0	0	0	0	0	0	0	0	0	0	0	0	0	1	0	0	0	0	0	0	0	0	0	0	0	0	0	0	0	0	0	0	0	0	0	0	0	0	0	0	1	0	0	0	0	1	0	0	0	0	0	0	0	0	0	0	0	0	0	0	0	0	0	0	0	0	0	0	0	0	0	0	0	0	0	0	0	0	0	0	0	0	0	0	0	0	0	0	0	0	0	0	0	0	0	0	0	0	0	0	0	0	0	0	0	0	0	1	0	0	0	0	0	0	0	0	0	0	0	0	0	0	0	0	0	0	0	0	0	0	0	0	0	0	0	0	0	0	0	0	0	0	0	0	0	0	1	0	0	0	0	0	0	0	1	0	0	0	0	0	0	1	0	0	0	0	0	0	0	0	0	0	0	0	0	0	1	1	0	0	0	0	0	0
ENSMUSG00000066896	MGP_C3HHeJ_G0034097	MGP_CASTEiJ_G0033420	MGP_CAROLIEiJ_G0031836	14	21	9	11	28	7	7	7	4	6	1	5	5	8	5	4	3	12	3	5	1	0	0	7	1	0	0	1	0	0	0	0	0	0	0	1	6	1	0	1	0	1	4	0	0	1	2	0	1	4	0	0	1	1	0	1	0	0	0	0	0	5	1	0	0	0	0	1	1	0	0	1	2	0	0	1	1	2	0	1	1	0	2	1	0	1	0	0	0	0	1	2	1	0	1	0	1	0	1	0	0	1	0	1	0	2	0	0	0	0	0	1	0	0	2	0	1	1	1	0	0	0	0	0	0	5	5	0	0	0	0	1	0	0	0	0	0	0	0	1	0	1	0	0	0	1	1	1	0	2	0	0	0	0	0	4	0	0	0	0	0	0	0	0	0	1	0	0	0	0	0	0	0	0	6	0	0	0	2	0	0	0	0	0	0	0	0	0	0	1	0	4	2	0	0	0	0	2	0	0	0	5	0	0	0	0	0	0	0	0	0	2	10	0	0	0	0	0	0	1	0	0	0	0	0	6	1	0	1	0	0	0	0	0	6	0	0	1	1	0	0	1	1	1	0	0	1	0	1	0	0	1	2	0	1	0	0	0	0	7	0	1	1	0	0	1	0	1	0	0	0	1	0	0	2	0	1	7	0	0	0	1	5	0	12	0	0	0	0	2	0	1	1	1	2	0	7	0	0	6	0	0	1	0	0	5	1	3	1	0	1	0	0	0	1	1	0	0	0	0	1	0	0	4	0	0	0	0	0	0	0	0	0	0	0	0	0	0	0	0	0	0	0	0	2	0	0	0	0	0	0	0	1	0	0	0	0	1	0	0	2	0	0	0	0	0	0	0	0	0	0	0	0	0	0	0	0	0	0	0	0	4	0	0	0	0	0	0	0	0	0	0	0	2	0	0	0	0	0	0	1	0	0	0	0	0	0	0	0	0	0	0	0	0	0	0	0	0	0	0	0	0	3	3	2	9	6	5	5	7	12	15	4	2	2	1	7	5	6	2	17	20	7	5	2	6	12	5	2	5	3	8	10	2	9	11	4	17	6	20	30
ENSMUSG00000045519	MGP_C3HHeJ_G0034098	MGP_CASTEiJ_G0033421	MGP_CAROLIEiJ_G0031837	637	592	694	790	881	784	856	829	465	472	562	440	515	558	452	402	410	422	471	296	158	187	172	233	233	146	271	205	234	196	195	197	270	588	209	154	185	233	264	515	314	204	204	171	147	147	239	194	155	166	155	153	151	312	154	138	148	159	149	194	169	211	111	129	140	191	118	205	275	108	196	153	154	141	181	321	109	205	184	241	160	201	194	142	173	152	169	148	179	155	87	193	153	164	196	213	254	247	160	174	152	158	176	180	180	170	152	188	329	185	286	245	228	194	143	209	501	551	372	827	500	226	160	216	452	464	328	257	230	181	208	525	142	540	428	383	169	146	149	289	355	436	393	646	356	187	198	440	363	205	394	501	365	141	158	206	323	385	320	206	189	149	166	127	112	334	351	498	148	109	147	343	124	139	21	124	128	127	201	155	101	170	195	145	177	188	227	254	184	238	243	266	315	349	402	242	160	211	352	268	204	239	272	219	187	146	162	113	179	156	101	236	430	275	162	213	197	88	306	374	277	287	333	240	184	307	302	202	189	230	161	137	283	306	261	245	142	162	311	185	268	439	161	170	258	275	317	219	230	272	113	236	199	169	270	123	102	175	116	80	158	301	318	202	360	177	79	141	105	62	136	307	162	222	181	180	121	145	134	201	129	330	170	463	318	106	214	109	168	80	221	462	131	253	180	30	227	279	130	331	168	107	145	135	78	126	360	172	175	105	103	84	135	89	101	140	186	161	357	287	624	267	261	325	70	467	257	132	269	167	314	72	97	326	243	110	110	87	245	162	118	160	203	153	150	138	111	155	166	159	180	151	113	94	123	133	164	155	331	134	281	212	132	139	79	173	120	114	139	127	140	112	86	138	149	87	149	102	75	166	137	673	55	111	112	193	118	162	145	69	86	141	110	127	156	60	150	70	120	102	106	104	196	143	170	129	139	191	111	123	134	95	67	196	188	75	138	70	223	176	138	94	134	210	470	219	167	204	187	371	343	293	241	252	233	199	261	264	335	257	194	418	288	260	413	162	345	407	269	279	197	406	216	249	567	565	458	536	889	871	1081
ENSMUSG00000059475	MGP_C3HHeJ_G0034100	MGP_CASTEiJ_G0033423	MGP_CAROLIEiJ_G0031839	1640	1418	1764	1965	1906	1750	1725	1809	2203	1943	1847	2076	1205	851	887	897	846	903	1140	545	653	765	710	711	699	645	798	575	739	722	648	823	644	1100	844	710	839	707	749	1179	935	757	664	523	656	706	736	821	482	497	886	599	705	922	660	660	602	570	811	624	699	851	496	483	632	875	478	852	616	536	804	550	596	545	546	881	450	639	692	631	535	541	505	584	731	563	731	574	777	586	609	850	798	452	627	1058	716	716	682	606	496	457	573	720	630	741	569	808	844	484	748	700	553	608	550	564	967	1037	649	1172	777	598	449	593	681	800	786	659	738	588	717	841	548	720	819	645	554	471	549	827	614	749	726	713	678	570	490	725	752	622	647	976	825	606	455	582	508	942	610	530	554	439	616	563	469	701	615	755	467	389	559	803	357	490	78	470	478	572	722	565	346	544	470	680	657	573	511	394	408	494	472	540	571	687	1002	569	676	516	979	825	541	761	754	630	636	481	413	512	479	436	190	542	719	626	575	634	664	317	762	950	506	829	963	534	548	949	783	497	519	588	557	548	521	1013	699	500	450	357	745	551	641	862	696	655	1128	641	932	659	688	492	305	804	731	538	627	312	243	417	271	375	545	430	494	444	419	472	251	427	253	551	340	722	382	421	335	435	246	390	179	418	211	799	514	523	621	278	397	287	392	292	447	424	351	293	439	175	504	727	308	466	443	235	320	423	331	230	383	342	336	275	186	324	282	174	310	397	405	282	446	366	579	368	348	680	197	506	496	440	532	357	617	258	282	785	887	458	622	379	962	1079	515	808	616	487	602	932	850	448	669	686	621	470	557	635	630	591	821	837	1037	753	641	840	735	763	315	635	521	497	687	564	492	449	521	606	323	399	707	398	379	844	743	1382	352	474	474	762	562	551	685	418	487	596	708	584	618	499	568	491	560	465	633	662	808	591	805	577	688	689	716	622	828	508	703	627	548	385	566	208	574	681	464	632	342	677	1503	1549	560	1129	589	1235	1402	1061	630	1543	1354	1154	1472	703	685	597	835	1277	651	815	1332	415	1191	1398	1349	793	1157	1337	698	539	1160	1253	1390	1537	2789	3227	4040
ENSMUSG00000060510	MGP_C3HHeJ_G0034101	MGP_CASTEiJ_G0033424	MGP_CAROLIEiJ_G0031840	5909	4742	6244	6521	3515	3188	2755	3140	6838	5612	6652	6547	4468	4055	3524	3632	3228	3901	3869	2728	2465	2970	3271	3023	2762	2745	3105	2788	3308	2963	2609	2966	2807	2646	2970	2758	3865	2335	2342	3144	2235	2578	2870	2299	2325	2512	1747	2071	2000	2145	3236	2366	2172	1981	1833	1920	1980	1908	2557	1847	2520	2477	1955	1949	2649	3189	2225	2284	2483	1889	2649	1695	2008	2282	1997	2134	1339	2665	2868	2393	1687	2213	2062	2180	2767	2706	2280	2113	2811	2914	2490	2893	3163	1784	2754	3201	2610	2628	2527	2478	2221	2203	2259	2221	2366	2451	2522	3145	2721	2628	2440	2461	2358	2833	1951	2317	2876	3120	2243	2722	2383	2170	1622	2494	2346	2466	2040	1955	1781	1957	2599	1944	1824	2206	2471	2168	2177	2041	2695	2230	1991	2139	2271	2200	1867	2489	2430	1937	3061	2151	2252	2975	1946	1891	1981	2030	1954	2265	2025	2123	2160	2148	2255	1876	1778	1999	1817	2245	1619	2068	2570	2437	1815	1626	456	2354	2142	2467	2896	2417	2002	2116	2543	2685	2874	2177	1343	1437	1448	1257	1192	1306	1704	1720	2375	2033	1903	1755	2364	2366	1951	1725	1671	1547	1473	1366	1152	1639	1298	1331	1054	1328	1849	1731	1493	1582	1437	1388	1705	1472	1720	1762	2106	1446	1638	1797	1792	1914	1742	1478	1712	1534	1348	1911	1509	1374	1559	1313	1553	1445	2033	2682	1721	1444	2313	2993	1899	2290	1700	1834	1423	1570	1859	1486	1613	1659	1388	1130	1321	1345	1861	1651	1442	1464	1257	1981	1387	1481	1624	1720	1502	2380	1131	1245	1059	1414	1249	1734	1282	1655	1258	2235	1761	2055	1951	1361	1240	1436	1936	1542	1599	1482	1739	948	2135	1025	1585	2277	1820	1359	1564	1361	1775	1901	1318	1458	897	1657	1189	1719	1270	1509	1179	965	1740	1810	1150	1989	1368	1179	1665	1419	1109	1945	1544	1351	1438	1871	1425	1419	1598	1290	1575	2535	3010	2084	2966	1840	4837	3837	2433	3030	2108	2879	3710	4180	3855	2078	3396	2240	3161	1663	3619	3031	3046	2786	4208	3662	3025	3415	2142	2849	3574	2534	1723	2933	3479	2228	2886	2433	4215	2333	2674	3490	823	1784	2998	1682	1923	4220	3176	3060	2278	2730	1646	4615	2371	3353	3370	1469	2929	3051	2830	2236	3102	2076	2456	2265	2019	2181	3137	2770	3828	2861	2927	2533	2693	2103	3268	3230	2477	2473	3175	3524	2757	1956	3352	668	1765	3226	2259	2829	1295	2341	1665	4125	2025	2797	1975	3013	1593	3326	2587	4024	3516	3086	3880	2360	2443	2229	2389	3347	2117	2125	1595	1876	1449	3970	3480	2663	3168	1734	2178	1969	4275	4112	3993	5097	3017	3431	4272
ENSMUSG00000058192	MGP_C3HHeJ_G0034102	MGP_CASTEiJ_G0033425	MGP_CAROLIEiJ_G0031841	435	370	603	517	345	367	389	326	530	466	443	495	454	307	372	378	345	378	388	277	188	233	283	290	267	220	277	213	290	181	175	241	219	281	254	320	254	196	176	415	301	263	273	213	223	257	212	248	190	250	282	194	191	231	164	239	210	188	151	210	216	253	183	144	177	294	191	242	258	197	257	166	142	321	207	280	137	218	248	249	104	209	129	202	199	219	254	270	196	239	222	248	306	145	222	251	203	277	207	187	133	188	149	160	184	154	178	269	244	205	187	137	181	149	141	240	340	356	132	341	269	172	127	129	210	289	199	191	190	121	124	263	154	254	255	218	171	194	233	216	254	280	295	213	222	211	199	283	280	208	178	281	232	128	144	223	223	272	218	196	201	160	169	146	115	167	204	190	93	80	193	246	95	146	44	167	183	173	216	128	134	219	162	192	218	182	138	90	119	106	147	137	126	145	264	175	113	98	174	175	136	97	99	89	99	83	145	82	150	126	70	157	190	123	93	112	119	88	202	129	98	134	131	141	113	193	157	96	50	160	141	119	126	116	180	110	91	123	142	120	97	239	139	115	222	189	110	167	126	131	49	105	80	84	138	147	62	126	107	132	200	136	167	129	140	175	79	122	82	185	104	156	100	117	105	132	105	114	77	165	41	258	140	225	202	118	166	87	123	93	178	170	130	110	154	59	166	290	113	161	164	87	120	128	94	96	126	126	99	96	69	99	136	50	122	71	114	101	181	136	136	121	105	160	103	194	97	120	108	116	115	110	77	223	199	171	200	93	290	188	189	215	146	167	251	195	255	176	279	172	207	165	229	165	219	222	220	264	290	172	191	235	198	166	86	163	236	191	132	201	157	144	153	207	31	125	237	140	162	239	286	362	80	125	144	219	133	133	226	81	158	133	149	175	181	138	213	206	124	147	254	155	203	215	300	169	184	238	152	168	227	109	160	205	174	68	235	19	134	191	182	162	68	131	182	261	165	173	187	191	118	295	204	262	227	188	300	215	214	194	157	262	158	193	174	141	137	448	213	257	198	135	147	146	377	332	279	508	332	370	365
ENSMUSG00000066892	MGP_C3HHeJ_G0034103	MGP_CASTEiJ_G0033426	MGP_CAROLIEiJ_G0031842	623	467	694	546	1012	712	907	1093	698	467	877	730	574	437	563	483	519	466	498	288	131	149	178	170	131	81	200	194	94	155	103	208	124	144	97	159	141	157	216	239	210	156	86	80	189	98	98	107	115	182	204	123	90	140	64	75	91	80	105	89	76	150	52	96	123	72	101	157	154	87	133	121	83	126	140	140	126	122	132	95	79	133	94	122	91	77	77	170	117	101	108	115	96	94	79	144	221	145	127	74	86	104	105	148	139	194	144	142	183	115	150	107	119	98	105	157	241	285	164	319	222	106	88	203	199	229	212	139	137	102	116	292	56	174	152	126	105	62	124	134	210	218	219	172	171	108	109	264	157	99	185	217	151	103	71	170	155	205	103	143	115	102	98	126	83	154	134	182	94	78	103	155	85	53	14	72	99	76	164	88	64	58	74	91	139	169	180	126	116	185	209	213	339	325	319	233	144	218	276	434	204	256	260	198	75	192	82	178	166	123	76	316	380	170	123	293	132	87	311	301	194	318	282	161	148	244	334	177	77	192	130	203	174	471	292	201	104	188	320	161	241	394	164	235	298	214	477	214	201	182	80	300	254	227	199	139	90	157	135	83	171	169	178	141	215	150	43	105	109	280	68	178	138	158	132	134	83	126	73	184	77	430	139	265	230	93	187	81	118	92	174	306	100	119	156	27	169	325	157	175	246	43	105	170	73	86	117	107	145	114	80	94	102	51	87	170	115	89	220	142	262	106	148	193	112	136	144	93	126	69	192	79	132	150	250	112	184	178	261	230	217	218	95	140	234	265	185	154	277	210	257	84	230	191	152	177	189	274	246	192	110	214	160	149	118	199	190	129	179	176	267	130	119	199	87	51	168	70	64	160	147	441	84	199	48	291	140	198	242	76	96	144	241	132	203	119	181	185	69	74	219	210	259	178	231	180	142	220	146	145	207	132	142	221	189	143	237	67	234	201	178	183	152	164	559	339	135	236	175	204	540	157	190	288	295	192	386	166	211	122	153	252	181	123	534	107	555	310	252	172	287	596	205	188	402	336	284	325	969	1116	1413
ENSMUSG00000032171	MGP_C3HHeJ_G0034105	MGP_CASTEiJ_G0033428	MGP_CAROLIEiJ_G0031844	1302	982	1030	1220	1577	1386	1051	1454	1217	1025	1051	1078	1283	984	958	1027	1024	1099	1229	677	740	873	919	846	920	778	1077	876	943	953	883	947	949	2201	868	857	852	878	999	1944	1383	944	642	766	713	757	1016	956	623	639	891	830	880	1528	709	715	659	766	971	810	620	1067	786	739	592	1240	684	1177	1116	716	877	464	787	872	832	1230	450	731	942	848	752	783	711	645	884	660	1112	946	943	776	882	848	921	668	807	1233	759	788	806	612	522	660	731	744	821	799	621	731	1113	755	1070	963	949	651	560	1071	1346	1485	1127	1590	1577	878	512	629	808	1121	998	1059	1314	871	756	1409	797	1137	1300	1102	577	674	628	1325	1035	1276	1135	1288	1281	804	643	1303	1059	849	1102	1665	1376	1099	687	812	977	1350	992	851	1070	601	646	718	598	1219	933	1120	748	592	747	1443	543	745	182	601	633	838	830	701	598	797	708	742	736	539	799	804	1088	979	926	901	1003	1449	1453	1190	1049	1011	1210	1174	1277	1230	1040	963	1016	884	808	976	945	1006	706	1087	1383	1131	798	971	1089	1075	1313	1091	1198	1206	1190	1078	1284	1143	1100	1272	1145	865	932	1181	742	1114	789	800	910	868	1150	1110	1126	1515	871	1139	1047	1611	1224	1199	1293	1088	915	1091	1040	772	1190	659	693	664	495	668	985	901	781	832	1669	1035	515	1240	691	1197	840	1755	771	1227	1131	1059	535	938	605	831	655	1164	1002	1337	1101	813	891	681	903	677	1162	1143	1008	1055	986	367	1656	1619	1070	900	1308	662	688	900	796	896	1567	618	1189	723	654	889	922	520	664	829	1064	698	1196	966	1923	1021	1659	1207	861	1223	1348	1003	1780	550	2358	711	804	1404	1210	523	817	378	899	633	682	700	845	626	1086	761	892	534	1111	1088	1312	556	963	928	727	639	697	1072	1220	618	1020	988	754	692	335	665	864	476	585	666	611	389	676	896	327	384	550	573	323	781	776	2040	457	712	460	774	518	598	675	243	671	512	547	626	520	756	609	749	507	649	758	730	863	575	958	582	814	1138	797	513	802	413	637	622	484	505	667	186	970	676	736	505	357	633	595	789	572	501	563	642	652	799	632	760	686	625	732	711	624	624	610	647	572	468	579	464	624	994	776	649	568	498	424	530	1222	1139	1207	1075	1505	1363	1425
ENSMUSG00000032172	MGP_C3HHeJ_G0034106	MGP_CASTEiJ_G0033429	MGP_CAROLIEiJ_G0031845	64	48	59	56	83	66	85	84	29	31	36	37	77	59	70	40	58	74	36	56	26	10	9	29	14	16	34	22	29	15	44	30	58	17	17	69	37	9	18	38	17	2	19	7	4	29	15	6	5	47	39	7	4	13	19	24	11	7	15	16	12	31	4	23	60	50	12	13	40	18	32	17	11	23	19	16	2	18	7	19	12	6	38	16	34	34	24	30	9	17	49	222	34	6	16	36	10	40	36	23	48	43	25	32	15	18	27	161	58	34	12	14	24	30	19	37	48	21	30	34	9	21	22	78	19	13	62	37	20	39	117	13	8	2	16	17	10	18	8	35	10	27	19	13	7	16	52	18	22	24	19	12	20	9	43	5	12	22	18	4	35	2	14	6	8	25	37	15	11	22	11	9	13	3	1	13	15	15	23	4	13	12	13	28	29	45	124	271	151	342	422	453	310	165	761	91	95	265	444	209	160	357	331	234	141	102	282	80	76	114	91	319	153	202	1337	615	395	44	316	175	256	372	150	165	108	667	803	519	203	352	105	98	304	1624	217	65	68	81	177	141	134	512	148	196	463	227	320	260	315	243	115	355	257	267	121	49	9	56	54	41	50	37	76	33	137	54	39	44	93	179	30	266	34	119	30	96	27	64	77	72	29	115	19	119	75	47	52	16	78	30	35	38	39	28	100	48	55	324	29	11	34	50	70	721	45	58	50	19	35	37	23	37	53	38	114	39	35	31	109	43	37	70	13	419	49	52	17	123	49	25	29	14	52	14	10	1	37	10	34	4	11	7	17	1	16	5	23	5	1	8	7	34	7	7	3	2	2	10	9	13	42	1	3	7	6	7	6	2	1	2	6	4	1	11	0	7	8	1	1	6	0	27	0	12	16	20	3	7	27	0	10	0	5	59	15	9	1	5	6	8	12	0	7	0	1	0	3	1	14	19	4	1	1	5	4	23	12	6	3	25	32	1	75	93	2535	21	111	10	63	93	3798	32	109	10	6	5	13	53	134	99	60	96	79	52	2330	37	2029	76	13	95	16	2172	22	56	249	359	456	138	5041	6065	6425
ENSMUSG00000004098	MGP_C3HHeJ_G0034107	MGP_CASTEiJ_G0033430	MGP_CAROLIEiJ_G0031846	1051	644	742	903	434	230	535	456	598	488	467	489	1144	1209	1022	884	789	1100	1139	567	449	494	769	579	1038	551	917	465	704	432	547	362	239	336	578	897	745	397	183	372	784	377	937	992	698	1057	507	1990	611	664	400	269	210	655	219	1075	557	491	409	229	521	544	103	399	273	376	401	289	230	1227	187	206	71	183	1045	913	79	431	777	563	203	320	494	292	472	237	284	304	385	646	574	1519	491	620	459	518	987	418	682	866	583	811	350	1564	598	313	913	2838	283	533	311	112	345	369	275	707	559	609	284	277	209	393	158	120	1184	391	1981	387	208	370	875	1037	204	286	948	917	205	288	290	510	440	684	599	352	241	256	478	1073	231	1987	2399	536	1447	293	687	1596	777	1333	866	285	280	657	764	326	505	1133	2080	1154	289	368	476	781	312	740	39	638	678	377	463	505	264	407	224	817	1144	642	2524	1137	1008	3396	4910	1710	1601	12799	10221	6611	7337	2473	8497	2858	1481	6381	1814	3088	1368	3609	5852	1439	990	2014	1030	13640	5248	7356	1351	3449	4681	6537	761	3386	2991	2393	6752	418	2570	15223	13562	2477	7787	12491	3879	1467	2486	7573	7890	4922	1431	710	1556	4450	503	878	5697	995	15117	1353	192	600	3725	2860	1747	7270	4802	1859	296	488	362	461	1490	128	522	1951	3482	1833	804	504	646	200	616	1753	244	1459	1532	208	363	1048	734	1067	504	599	716	967	253	407	1236	306	805	401	705	314	290	1092	347	254	1444	317	203	1477	424	2574	493	343	505	1440	311	356	326	1709	349	262	327	508	484	304	372	956	125	628	432	2390	1257	1238	280	2628	352	1806	559	800	374	1443	98	288	373	242	86	73	190	82	350	170	185	134	484	261	139	191	158	303	44	33	115	383	68	138	66	208	310	331	217	33	857	76	43	132	55	149	120	133	54	154	99	149	104	100	7	168	159	165	48	59	11	91	18	92	504	347	116	90	196	84	26	76	81	331	112	83	495	65	86	211	89	106	164	64	54	70	659	107	81	190	9	124	22	164	289	64	139	13	34	477	1361	42	1037	3062	3709	223	2663	533	3016	7384	3585	4837	2807	239	224	412	236	3364	3494	2615	3210	9938	3717	5815	2704	1848	2889	6174	432	3517	366	2819	3078	2827	6863	6469	7263	6703	6725	7800	7698
ENSMUSG00000053773	MGP_C3HHeJ_G0034108	MGP_CASTEiJ_G0033431	MGP_CAROLIEiJ_G0031847	8	9	6	9	1	1	1	1	6	6	13	13	3	0	1	2	2	0	3	0	0	1	4	0	0	1	0	0	2	0	0	0	0	0	1	0	4	0	0	1	0	0	0	1	0	1	0	0	2	1	0	0	0	0	0	0	0	0	0	0	1	2	0	0	0	1	0	0	0	0	2	1	1	1	0	0	0	0	2	1	0	1	0	1	0	1	0	1	3	1	2	0	0	0	0	1	0	0	0	0	0	0	1	0	0	0	0	0	0	0	0	0	1	0	0	0	0	0	0	0	4	0	0	0	0	0	0	0	0	0	0	0	0	0	0	0	0	0	0	0	0	0	0	0	0	0	0	0	0	1	0	0	0	0	0	0	0	0	0	0	0	0	0	0	0	0	0	0	0	0	0	0	0	0	0	0	0	0	0	0	0	0	0	0	0	0	5	1	0	1	1	0	0	0	4	1	0	0	0	0	0	0	0	10	0	2	0	0	2	0	0	0	1	10	0	0	1	0	0	2	0	0	0	0	0	1	0	0	4	1	0	1	0	4	1	1	0	1	0	0	0	0	0	0	1	1	0	0	0	0	0	1	1	4	6	0	0	0	2	0	0	0	0	0	0	0	0	0	0	1	1	0	0	0	0	0	0	0	0	0	1	2	0	0	0	0	1	0	0	0	0	0	0	1	0	0	0	0	0	0	0	0	0	0	0	0	0	0	0	0	0	0	0	0	0	0	0	0	2	0	0	0	0	0	0	0	0	0	0	0	0	0	0	0	0	0	0	0	0	0	0	1	0	0	0	0	0	0	0	0	0	0	0	0	1	0	0	0	0	0	0	0	0	0	0	0	0	0	0	0	0	0	0	0	0	0	0	0	0	0	0	0	0	0	0	0	0	1	0	0	0	0	0	0	0	0	0	0	0	0	2	0	0	0	1	0	0	0	0	0	0	0	0	0	0	0	0	0	0	0	0	0	2	2	5	11	3	7	1	6	1	6	1	11	8	3	13	2	2	0	7	11	4	6	3	1	8	5	5	0	4	9	10	5	7	4	3	16	1	4	7
ENSMUSG00000038884	MGP_C3HHeJ_G0034109	MGP_CASTEiJ_G0033432	MGP_CAROLIEiJ_G0031848	2793	2061	2635	2853	3615	2815	3271	3406	6971	4615	5798	6215	2812	3092	2176	2173	2010	2582	2773	1712	1885	1351	1373	1667	1915	1219	1584	1215	2165	1712	1238	1225	1063	1856	1448	1748	2055	1277	2002	2671	2777	1098	2449	1559	1370	1404	1191	2505	1676	1501	964	872	733	1732	1091	2244	1210	1330	1072	1031	1591	1699	604	1115	1183	1331	1064	1189	1134	2026	1210	947	687	1078	1647	2106	541	1348	1733	1168	1157	1389	1965	1088	1531	1226	1119	1298	1452	1864	1443	2603	1356	1182	1143	1607	1897	1601	1281	2018	1483	2022	1188	2133	1544	1422	1721	3142	1199	1738	1160	941	1097	1310	1284	1773	1943	2013	1924	2064	1631	1205	591	1144	2884	1627	2942	1738	1518	950	1883	2189	877	1739	2318	3134	867	902	1369	1765	2078	2784	3124	1792	2102	1226	1704	2515	1909	2891	3720	1840	3427	885	1724	2439	2138	3122	2064	913	1193	1216	1431	1057	1145	2086	3309	2664	835	906	1211	1812	721	1394	230	1098	1112	1145	1039	1160	674	832	1164	1555	2066	1084	1466	1102	1670	2217	1950	1633	2384	3094	3430	3091	1951	2266	2930	2104	3158	3230	1850	2102	1402	1600	1961	1385	3334	1773	848	3682	2506	2475	2529	1817	2350	1744	2630	3181	1997	2161	2429	1402	2407	2834	2875	1960	1381	3309	2040	3117	2301	2967	2331	1850	1816	1775	1834	1450	1696	2873	1398	1371	2584	2467	1344	1472	3353	1997	918	2258	2986	1884	1836	1047	416	1251	1114	556	1329	1597	2908	1999	1551	1257	548	1778	685	2648	817	2613	907	1038	1601	1518	747	1580	510	2210	737	1897	1046	2124	3273	1019	1535	626	1296	431	1376	2516	924	926	1736	386	1308	1177	969	2888	1724	484	778	2165	767	1013	1158	1179	968	697	279	755	876	238	633	1028	890	594	1830	2082	1628	1343	1074	3800	1087	1412	968	1165	978	1268	750	732	499	1075	1877	1734	1772	1148	1198	2818	3255	3277	931	2338	2135	1891	1828	2760	1145	1172	2097	1506	1555	1156	1394	3322	2516	3518	2395	1004	1394	2778	1551	2250	860	1692	1990	2032	1181	1918	985	2789	3365	1135	339	520	3208	1911	390	1364	979	4379	431	1929	978	1737	1648	1679	1806	843	947	1542	1809	1547	1500	810	2812	1656	783	651	1960	2947	2410	1834	2885	1968	1492	2441	1228	880	1178	2026	1747	2539	2493	629	1767	374	1674	1364	1681	859	1797	2813	2819	6593	1900	5961	2451	4389	2630	3752	2732	6587	7144	4856	6101	3588	3717	3293	3026	6792	3479	4545	2341	2872	2896	5137	6319	2959	4582	2406	2295	2976	5949	7697	8728	7799	6110	5494	6593
ENSMUSG00000038742	MGP_C3HHeJ_G0034110	MGP_CASTEiJ_G0033433	MGP_CAROLIEiJ_G0031849	905	742	842	945	1892	1798	1239	1716	1303	1081	1085	1072	1323	1117	993	1019	1030	1106	1321	783	152	104	115	192	182	158	170	164	248	67	188	101	57	205	166	186	245	180	126	188	174	160	234	142	218	115	71	263	136	149	95	78	44	216	130	312	109	151	125	113	89	123	166	122	98	157	87	207	118	171	74	56	68	103	202	86	13	104	266	183	178	144	127	95	126	278	155	207	113	176	154	223	138	152	115	376	184	266	177	101	148	196	107	157	120	288	95	313	127	139	173	117	184	135	99	286	120	114	320	84	93	157	54	43	106	95	221	52	86	222	205	308	96	83	273	115	100	94	82	55	100	104	216	174	122	157	229	224	182	381	206	141	302	115	81	105	129	265	206	100	107	115	132	95	54	151	274	222	125	90	64	101	71	170	19	183	134	91	130	157	90	189	89	161	246	152	191	657	209	153	163	323	203	175	303	185	196	244	236	146	270	263	143	337	135	126	233	144	107	159	176	284	135	315	387	169	296	161	131	97	69	187	90	60	254	185	215	185	217	396	278	135	182	321	265	240	176	212	128	112	121	62	257	86	265	304	81	188	256	177	227	254	210	144	94	200	396	307	454	174	642	722	471	562	186	239	355	330	349	169	332	313	619	214	361	407	340	311	377	309	269	170	191	199	275	186	181	352	230	220	453	241	237	209	156	90	371	286	215	534	246	244	445	252	180	168	293	450	312	284	404	178	220	301	119	448	319	430	229	636	295	430	321	296	316	538	356	447	192	379	233	229	254	88	87	126	63	87	80	137	187	137	125	114	168	89	168	85	81	96	112	102	182	75	174	183	118	199	172	81	147	178	109	95	30	91	87	112	81	148	99	62	85	187	72	70	136	136	41	162	86	133	62	92	46	81	211	102	189	62	105	207	163	118	57	145	82	30	26	39	74	105	240	128	157	100	80	111	124	243	125	90	109	98	174	36	97	35	256	136	86	69	181	532	963	469	325	456	586	462	538	585	678	563	553	418	554	606	571	502	345	469	525	349	779	364	546	625	647	675	530	659	310	499	1037	1119	823	935	1138	1177	2251
ENSMUSG00000004100	MGP_C3HHeJ_G0034111	MGP_CASTEiJ_G0033434	MGP_CAROLIEiJ_G0031850	796	644	835	886	1064	830	789	919	2220	1239	1697	1682	1320	794	888	849	759	754	961	370	493	697	757	687	926	616	856	599	697	600	598	771	658	493	724	663	594	453	478	966	606	622	538	641	491	539	414	776	394	415	536	409	510	922	449	799	667	577	919	438	488	676	384	551	492	633	688	611	726	365	813	342	473	720	716	499	460	623	661	710	416	657	569	519	609	532	442	467	889	463	553	607	517	491	659	778	599	682	437	441	359	469	352	424	500	516	327	422	482	545	448	434	497	517	401	475	590	441	517	487	434	338	377	449	349	533	491	411	477	451	564	701	396	651	863	487	536	328	439	525	506	656	497	522	560	323	490	547	521	447	819	780	645	433	448	568	548	820	518	425	431	492	499	564	384	526	382	480	423	382	475	464	377	443	74	431	517	593	451	526	402	450	409	599	720	370	490	406	696	545	607	548	705	660	954	657	489	730	673	739	757	828	533	747	446	540	443	477	572	606	294	1128	643	709	579	655	641	824	915	553	845	682	414	767	779	906	711	873	573	657	529	783	539	548	461	504	710	593	454	663	757	1122	610	552	650	1123	595	788	751	918	560	575	696	514	446	506	556	367	477	346	687	409	497	356	457	587	262	566	489	614	545	830	554	612	491	503	453	457	407	750	314	528	533	675	662	392	608	372	318	365	548	707	758	239	521	276	780	1055	732	468	831	378	479	566	332	438	615	408	512	527	410	449	438	194	320	760	592	388	575	517	391	421	596	797	530	534	448	456	486	598	808	470	507	464	520	560	1032	371	934	627	607	951	380	730	1243	699	832	660	931	511	1225	299	737	797	550	614	632	1251	697	763	410	994	600	529	294	722	1023	650	547	594	593	766	881	780	123	277	850	507	330	859	744	1346	248	563	336	666	519	580	774	336	482	498	574	531	627	733	720	875	718	386	1033	668	614	541	757	617	564	590	418	424	325	661	659	763	504	289	654	92	334	696	530	432	234	548	529	1042	377	645	461	392	457	542	635	966	835	624	1092	615	266	368	428	479	433	321	479	299	422	605	755	728	600	430	267	308	690	806	571	493	874	1113	1102
ENSMUSG00000070319	MGP_C3HHeJ_G0034112	MGP_CASTEiJ_G0033435	MGP_CAROLIEiJ_G0031851	2610	2432	2919	3236	3462	2835	2626	3221	4096	3760	3486	3949	3140	2280	2356	2454	2433	2713	2899	1790	3066	3123	3382	2677	3641	2888	3346	3070	3546	3388	3441	3463	3549	3155	3204	2864	3394	3245	3149	3350	3198	3156	2510	2396	2199	2606	1690	3060	2230	2387	3156	2199	2816	2584	2169	2539	2631	2241	3569	2790	2604	2760	2624	2410	2836	3000	2761	2878	3122	2424	3224	1725	2506	3160	2981	1886	1616	2497	3063	3031	2474	3181	2586	2205	2965	3006	3041	2380	3351	2753	2685	2775	3133	2312	3468	3801	2699	3129	2152	2052	1895	2373	2026	1898	2272	2233	1888	2288	2477	3269	2263	2093	2727	1945	1634	2375	2034	1761	2202	1536	1603	2085	1722	1846	1261	1384	1822	1563	2223	1911	2481	1633	2143	1326	1996	1340	1987	1844	1832	2083	1521	1396	1460	1562	1729	2342	2490	1877	1949	2112	1937	1714	1640	1959	1738	2025	1614	1772	1883	1746	2199	1720	1831	1854	1720	1572	1623	1328	1630	1867	2292	1978	1998	1995	558	1967	2416	2482	2503	2495	2268	2123	2290	2394	2314	1903	2038	2559	2947	2537	2213	2453	2266	3662	3645	3222	2748	2558	2962	2557	3367	3661	2861	2983	3089	2388	2531	2525	2336	2626	2111	3145	3001	3678	2726	2603	3295	2978	3337	2435	2998	2664	2061	2249	2946	3455	2984	3375	3080	2517	2614	3199	2259	2660	2240	2379	2680	2198	2525	2598	2843	3414	2441	2200	3619	5042	1987	2772	5851	3258	2349	2224	2733	2197	2271	1674	2191	2039	1581	2559	3495	1887	1527	2161	2098	2868	1660	2886	2090	1798	2408	3354	2460	2753	2537	2009	1649	2150	1933	2126	1646	1298	2185	1964	1966	1896	1452	1935	2119	1913	2419	1573	2934	1285	2299	1206	3162	4093	2469	1820	2849	1778	2100	2308	1720	2363	1791	2261	1899	1985	1758	2004	1889	1036	1670	2843	2129	1806	1495	2312	1618	2839	2248	1997	2817	2393	2069	2641	2333	2194	2992	2113	2237	2068	2750	2191	2693	1558	3101	2740	2362	2775	2017	2820	3057	2612	3067	2309	3443	3246	3545	1511	3652	3252	3084	2656	3606	3872	3125	2447	1804	2360	2715	2654	1130	2278	3125	2303	2452	2743	3108	1947	2872	2944	639	1307	2658	2321	1370	3008	2645	1534	1782	3143	1367	3266	2738	2367	2698	1339	2934	2303	2579	2237	2321	2615	2948	2416	1850	2009	2711	2957	3028	2474	3135	2608	2432	3272	2676	2155	1823	2229	2930	2995	2352	1692	2338	486	2176	2918	3087	2126	1138	2240	1778	3004	2127	2580	2046	2105	2033	2528	2598	2815	2700	2181	2678	2496	2268	2414	1694	2245	2291	1498	1761	1808	1771	2724	2649	2622	2479	1665	1279	1990	4551	4024	3698	3795	4174	4206	4457
ENSMUSG00000004099	MGP_C3HHeJ_G0034113	MGP_CASTEiJ_G0033436	MGP_CAROLIEiJ_G0031852	4451	3805	3636	4076	7592	5908	3591	5978	4010	7140	4510	4136	6106	5302	4343	4469	4292	5348	4594	3102	1544	1779	1607	1839	1786	1481	1910	1898	1741	2150	1370	2378	1582	601	1458	2325	1858	1243	812	959	807	1559	1666	1690	1584	1948	929	1128	1289	1474	2508	1600	1385	651	540	903	1071	1226	1296	607	1112	1248	791	1047	1363	1458	1226	1046	1033	796	1701	1081	589	1186	1330	588	1083	1373	1579	1484	625	1295	983	1104	1227	1206	1092	1022	1479	1292	1437	1398	1344	1282	1459	1449	1693	1633	1236	944	810	1420	1513	1388	1130	1387	1489	2071	894	1256	722	567	823	963	1134	786	1182	996	766	903	597	503	871	882	784	831	1004	560	640	853	1238	1007	877	701	893	462	1023	1419	1273	968	977	693	788	544	428	913	1352	739	795	1073	1497	1165	590	728	1014	721	801	1133	831	951	1405	1236	1237	1412	1087	838	685	666	731	1059	1414	663	931	676	204	1155	1323	1064	1870	1329	1492	1369	1174	1371	2409	1419	1627	1612	1890	1350	1743	1955	2199	1198	2987	1674	1603	1830	1995	2386	2192	1202	952	1520	875	1188	1111	1318	1697	1849	1093	1057	915	1733	1176	1227	1608	1108	1949	1317	1892	1689	1158	1702	2831	2173	2119	2158	2000	1265	1398	2173	1872	2007	1560	1295	1804	1569	871	1088	1591	3897	1727	881	2120	2825	1445	1719	2119	2204	1332	1719	1873	1322	670	1807	918	526	1227	1321	1282	925	764	967	671	1255	1252	1005	1216	1545	1305	1988	857	518	804	1035	1281	1530	953	1349	1140	2180	983	872	1275	1589	717	1382	1536	1580	1171	609	1221	382	2010	693	1131	2498	1430	558	1103	1379	1705	1675	782	1383	404	1106	723	1294	1015	1835	1157	799	1479	1738	636	1904	647	692	611	691	639	1064	1492	699	674	2331	693	1007	485	1013	1402	607	271	951	1455	680	1892	1470	1336	1463	1040	1327	2363	2158	1872	1011	797	492	1322	558	1932	1739	1324	1464	1506	2177	692	1483	593	1111	1728	582	536	1355	2149	1057	1117	1398	1837	1067	1273	1764	132	691	1639	1093	859	2011	1599	447	905	1275	770	1634	1386	1519	1880	781	1180	978	1128	1306	1253	1066	1338	1639	1044	1451	1782	1320	1754	1235	1512	1201	1310	497	2030	1426	362	934	1244	1440	1121	364	1111	65	275	1474	1818	841	1287	1394	1324	1592	1280	1385	1158	1449	1372	1153	1440	1639	1640	1380	1507	1508	1364	1367	1009	1519	1430	854	1268	1026	1367	1821	1684	1585	1346	1260	823	1152	2568	2631	2759	2095	2778	2979	3418
ENSMUSG00000043895	MGP_C3HHeJ_G0034114	MGP_CASTEiJ_G0033437	MGP_CAROLIEiJ_G0031853	502	467	454	506	515	423	390	528	501	457	603	533	501	493	415	451	398	450	476	396	423	621	589	648	760	433	874	461	749	718	607	878	659	357	507	644	775	864	428	415	457	666	502	574	473	490	296	547	492	732	833	689	556	265	251	293	383	409	638	268	598	408	303	322	474	415	379	436	426	448	681	409	286	370	370	379	670	343	539	502	238	382	510	281	409	473	411	321	356	407	486	643	506	469	541	908	587	597	562	530	517	671	771	517	505	396	497	890	471	527	283	229	409	270	360	334	385	342	405	492	353	449	701	717	352	285	424	161	294	442	599	410	311	294	239	235	451	580	492	363	315	365	446	283	385	610	576	317	415	407	258	427	243	394	325	468	255	306	383	319	662	477	483	693	336	283	299	300	417	322	428	294	365	301	51	458	331	393	936	436	529	529	445	735	673	557	597	791	763	589	574	795	757	655	1386	940	597	613	883	1067	1032	878	576	609	673	476	593	705	779	776	478	251	365	894	325	453	688	569	893	680	806	824	569	479	1184	725	753	1001	1118	456	966	714	603	957	679	687	731	514	415	561	650	1473	730	526	966	1079	526	604	753	706	806	564	594	512	424	896	269	293	474	537	750	449	320	451	519	759	509	488	815	709	515	1198	343	402	359	589	652	691	356	385	384	501	636	462	640	794	333	674	868	578	491	263	430	368	990	597	750	1441	615	356	723	633	807	1134	435	593	326	577	270	701	437	674	799	423	764	821	310	807	460	337	591	501	479	719	661	441	471	1247	587	445	387	455	796	358	657	226	532	399	840	437	761	560	390	525	759	705	957	616	821	635	764	212	767	956	631	776	1287	808	600	574	434	293	547	740	268	604	871	581	443	660	566	342	434	618	174	326	701	560	292	683	282	408	365	760	306	1115	796	833	633	316	602	613	696	662	586	491	453	398	351	700	515	653	871	386	837	666	293	527	1247	1162	337	517	439	757	837	388	678	119	368	1087	870	401	230	277	330	239	202	297	229	342	244	279	249	282	211	247	280	236	285	263	271	417	241	292	251	175	262	457	392	278	303	259	242	273	516	471	863	490	481	475	798
ENSMUSG00000003299	MGP_C3HHeJ_G0034115	MGP_CASTEiJ_G0033438	MGP_CAROLIEiJ_G0031854	1941	1604	1757	2129	3189	2355	2092	2612	1941	1298	1799	1785	1725	1442	1473	1474	1500	1692	1676	1130	937	923	1051	851	1250	1015	1000	1096	1248	1148	1018	1099	1086	1269	1117	1017	1089	998	893	1173	1418	1231	990	1041	920	994	803	1452	803	863	1027	955	899	886	513	717	723	672	1000	885	822	1111	785	772	794	1048	733	968	862	1067	1002	507	790	981	989	1083	636	905	1155	986	629	897	759	778	817	958	863	898	1027	777	859	1136	1043	914	871	1369	915	764	818	961	792	871	894	862	1021	758	928	1037	861	833	774	695	911	707	553	1161	632	867	737	712	627	796	455	546	650	629	869	622	761	758	729	710	642	779	944	859	741	751	689	825	660	742	810	765	694	859	827	916	763	1157	1140	1025	885	920	684	1088	715	920	827	568	937	758	837	836	844	862	955	859	766	690	818	1220	586	822	94	797	836	822	713	854	881	873	836	893	1063	626	1018	1106	1134	1261	990	997	1009	1761	1599	1578	1200	1231	1401	1243	1602	1578	1013	1430	1083	1174	995	1195	1322	1178	780	1332	1399	2009	916	790	1193	1143	1260	1371	1317	1152	921	1215	1349	1498	1503	1280	1415	1135	1135	1082	997	1519	1171	1131	1123	948	886	998	1148	1115	1110	778	1786	1632	713	937	1520	954	987	1184	1194	1043	916	819	763	1017	1023	923	1040	1232	1047	1365	915	1203	980	1010	876	918	806	1451	1255	820	1112	1137	942	1270	823	983	1008	831	892	961	1064	1123	677	920	1075	890	965	965	896	507	1121	486	1204	1316	1234	1181	1290	869	963	1068	784	963	845	1249	916	770	850	886	881	586	744	1247	806	1010	777	1392	1303	1344	1063	1104	1086	1221	1143	1419	1382	1180	1029	781	840	811	744	601	646	420	762	818	586	821	861	651	926	655	810	551	677	602	735	572	872	856	785	799	845	974	736	593	916	718	673	781	266	620	596	606	730	793	556	435	749	687	115	388	824	552	299	723	606	664	489	698	633	820	785	725	739	362	696	683	599	754	638	579	634	573	310	806	614	714	829	696	1016	783	849	908	791	517	464	494	603	685	662	382	642	97	563	687	681	447	549	994	1292	941	1000	934	880	1034	1166	1196	1292	1045	982	1019	1002	1120	1250	1125	911	1265	1197	825	1141	961	1218	1717	1092	1084	899	1096	721	1036	1802	2046	2296	1976	2455	2698	2849
ENSMUSG00000037405	MGP_C3HHeJ_G0034116	MGP_CASTEiJ_G0033439	MGP_CAROLIEiJ_G0031855	1693	1551	1738	2020	2784	2714	3463	2680	2155	1863	1727	1671	2369	1732	1730	1668	1826	1937	2046	1072	1296	3340	1970	3089	2680	1766	2527	1820	1967	3184	1797	4752	2829	1380	1735	4077	2682	3141	1480	2756	1352	2409	1643	1687	3008	2196	792	1727	1909	2483	5094	1677	2418	872	938	1078	1286	2546	2440	789	1281	1833	616	1210	1737	2023	1173	1414	1378	801	4041	1838	1624	2763	1185	778	2818	1322	1776	2499	1095	1933	1086	1163	1836	1929	2404	1203	1479	1623	1853	1388	1644	1453	2318	1748	2182	1925	1307	919	699	2184	1893	1813	1765	1464	1339	1902	2381	1377	1070	1280	1357	954	1205	818	1972	1805	1427	2652	1241	1203	2158	3895	971	1309	1014	634	1192	2630	1683	1423	2047	1092	943	678	1490	1590	1367	1198	1024	865	1212	903	943	1479	2312	1035	1118	571	658	1903	553	1141	1166	885	823	727	944	1306	2433	1422	1814	2893	860	916	734	617	1413	1560	1875	1116	1424	1054	430	1518	1113	1488	4923	1489	1449	2722	1065	1484	2372	2259	1767	1833	1289	1151	1599	1539	1527	1179	3445	1702	1194	1295	1922	2185	1792	1576	875	1718	1025	1155	1351	775	1177	2192	1080	1342	1094	1702	1881	948	1326	765	1622	1547	1750	2091	1116	940	2334	1848	1625	2497	1765	1122	1365	1328	1456	1764	1010	1474	1856	1681	904	1285	1753	3599	1536	970	1782	3497	1649	1907	1792	1327	1358	1359	1496	1295	1039	2809	1086	896	909	1615	2104	1002	762	861	1167	2269	1225	1148	1823	1580	2233	2629	493	1027	1235	1583	1943	1539	1096	1348	801	2506	1511	1357	1821	1694	1049	1502	2237	1787	1543	893	2295	639	3114	1099	2102	2257	1633	590	1725	1453	1509	2053	1185	1784	938	1050	931	1901	1111	2094	1857	948	2143	2675	1393	1632	978	438	1199	1108	1147	1649	1188	983	1327	2726	1689	1013	1977	1571	2343	1614	800	1014	1818	805	2151	1235	1411	1815	1088	1276	2721	2752	3396	1509	1740	1189	1969	446	1693	1756	1144	1650	2149	2068	1073	2129	993	1061	1440	1062	640	2097	1520	1212	931	1106	1532	930	1546	1936	150	790	1142	1040	1119	2527	1515	1127	1044	2044	651	2486	1529	1806	2007	754	1462	1100	1601	1469	1737	1245	1425	1528	905	1803	2063	1037	1753	1077	2228	1240	1188	858	2977	2511	984	1226	1448	1348	1407	847	1305	222	597	2453	1566	1265	843	847	912	964	591	715	557	361	920	484	690	949	922	683	918	532	457	777	455	512	368	320	769	550	739	683	681	758	724	797	282	448	830	909	1278	886	2724	1992	1972
ENSMUSG00000001014	MGP_C3HHeJ_G0034117	MGP_CASTEiJ_G0033440	MGP_CAROLIEiJ_G0031856	29	15	5	18	0	0	11	4	3	84	1	4	3	5	3	4	16	6	5	3	22	10	3	15	7	7	17	1	14	18	9	0	2	20	6	2	5	7	3	11	12	10	12	14	10	32	12	42	17	1	8	21	13	19	15	17	18	12	16	32	14	7	14	1	2	4	1	4	5	18	2	0	2	5	8	21	0	2	17	6	1	3	10	1	32	20	2	4	10	0	7	13	20	8	8	22	6	11	30	32	6	18	12	9	19	2	20	18	13	16	2	3	71	16	1	12	5	33	9	12	0	20	1	3	5	4	9	22	10	12	4	1	10	18	20	22	9	4	6	10	17	13	11	6	26	0	3	15	4	39	46	8	11	9	4	41	20	10	10	1	9	4	6	4	15	7	29	24	16	8	11	4	0	5	0	7	9	32	17	10	11	4	10	1	11	12	0	7	0	1	0	1	5	1	4	1	6	0	1	7	0	0	3	6	0	5	2	0	0	0	1	5	13	1	3	3	0	1	8	8	12	0	0	23	0	0	1	4	1	0	1	0	10	10	1	8	1	3	2	2	4	1	6	14	19	9	0	3	3	7	0	0	8	1	0	5	13	12	8	7	7	3	14	8	4	5	0	5	10	17	0	6	9	14	10	12	12	9	1	11	14	14	9	1	6	11	12	24	10	18	10	5	6	1	10	2	1	1	14	16	10	3	6	1	15	6	1	13	14	5	7	24	2	1	4	2	10	23	12	18	19	13	14	10	4	14	2	12	26	13	1	16	12	2	1	4	0	2	12	4	6	6	7	6	0	0	2	1	16	0	5	22	10	1	0	9	5	16	32	0	11	3	5	8	5	8	4	2	1	4	0	6	0	6	0	4	6	1	0	11	2	0	2	16	13	4	1	7	0	3	11	2	5	10	6	4	5	7	1	4	9	5	6	6	7	0	8	10	9	10	1	2	1	0	2	1	9	1	1	1	5	0	1	21	1	12	4	3	4	6	0	2	9	9	18	0	7	13	7	4	7	9	4	3	0	1	0	18	0	17	11	1	4	2	6	10	7	24	4	0	1
ENSMUSG00000032174	MGP_C3HHeJ_G0034118	MGP_CASTEiJ_G0033441	MGP_CAROLIEiJ_G0031857	4	4	16	14	0	2	3	8	0	14	3	1	11	13	5	10	21	8	19	3	2	3	8	7	4	0	9	0	0	1	8	22	4	1	1	3	9	0	10	2	15	8	13	6	0	15	0	1	0	3	2	1	9	1	0	1	1	6	5	5	2	1	0	1	2	2	0	15	3	2	11	1	3	1	0	1	7	0	1	7	1	4	21	3	1	8	3	2	1	0	6	1	2	0	1	2	6	0	7	0	0	1	10	10	1	3	5	4	5	8	21	1	2	3	2	7	9	6	18	14	2	2	1	8	5	8	2	5	2	7	1	1	8	1	1	2	0	0	6	10	5	4	8	6	1	0	0	5	1	2	5	14	10	0	5	0	2	8	0	7	6	0	1	3	1	0	2	1	2	11	1	6	2	1	0	3	7	0	7	2	0	1	1	1	4	3	0	0	0	0	1	0	0	0	3	1	0	1	0	0	0	0	0	1	0	0	0	0	1	1	1	1	0	0	0	1	1	0	0	6	0	0	0	1	0	0	1	7	6	1	0	0	0	1	1	0	0	1	0	0	0	4	4	0	0	0	10	0	0	0	0	0	0	0	1	4	7	2	2	3	2	11	3	1	10	21	0	2	0	2	1	22	2	4	8	4	5	3	5	2	1	18	8	7	25	2	2	3	1	9	6	3	0	1	8	0	11	12	0	5	12	0	4	2	0	2	8	2	1	1	0	6	6	3	0	1	3	13	1	0	17	1	6	4	1	5	8	6	0	3	2	0	2	2	0	0	1	0	0	0	5	1	0	1	1	0	1	1	0	5	1	2	1	0	1	1	0	0	0	1	0	0	0	0	1	1	0	0	0	0	0	1	1	0	0	0	4	0	0	0	0	4	0	0	0	0	0	0	4	0	9	6	0	9	0	0	0	0	0	0	0	0	0	0	0	0	0	0	0	29	0	0	4	0	0	0	1	0	1	0	4	0	8	7	0	1	3	0	5	2	2	2	5	1	3	0	4	10	5	2	2	2	9	1	1	8	0	1	0	4	0	1	7	4	13	9	7	6	0	5	2
ENSMUSG00000079681	MGP_C3HHeJ_G0034119	MGP_CASTEiJ_G0033442	MGP_CAROLIEiJ_G0031858	28	14	23	16	13	7	9	7	45	16	27	19	0	0	0	0	0	0	0	0	10	7	3	11	6	8	9	26	8	14	2	13	3	15	12	25	6	1	9	7	22	12	6	5	5	7	9	11	2	8	2	3	3	15	10	11	7	11	9	6	7	1	6	3	7	12	3	6	7	8	7	14	0	12	4	9	9	14	2	7	9	10	4	7	4	5	4	18	2	9	5	10	20	1	8	6	3	6	16	5	11	13	6	0	13	11	4	2	9	8	2	3	4	1	10	11	17	10	3	9	11	0	15	6	9	12	16	16	21	1	4	9	3	20	12	8	8	5	10	18	4	28	4	28	8	14	3	17	9	12	19	27	28	0	6	7	12	15	22	10	0	4	15	7	1	36	2	24	3	0	11	4	5	4	0	13	3	7	8	5	4	4	9	4	6	5	0	1	0	4	7	1	10	1	4	0	0	9	8	2	7	6	0	1	0	8	0	0	2	3	1	1	6	1	0	24	3	1	3	6	6	9	16	0	1	1	0	8	0	8	6	4	0	2	2	0	1	5	0	0	7	13	0	6	12	4	7	6	1	12	1	5	2	0	5	0	0	0	0	0	0	0	0	0	0	0	0	0	0	0	0	0	0	0	0	0	0	0	0	0	0	0	0	0	0	0	0	0	0	0	0	0	0	0	0	0	0	0	0	0	0	0	0	0	0	0	0	0	0	0	0	0	0	0	0	0	0	0	0	0	0	0	0	0	0	0	0	0	0	0	0	0	0	5	0	3	0	4	10	12	7	10	4	4	2	25	8	16	9	2	9	0	7	4	1	4	3	28	4	8	1	10	3	0	1	6	2	5	0	0	2	0	14	0	0	2	1	8	11	10	7	29	0	0	0	0	0	10	3	1	1	2	5	6	11	3	0	18	1	0	4	9	5	2	1	12	2	0	0	3	8	5	3	1	7	0	2	1	0	0	1	1	0	0	2	14	0	3	0	10	1	15	0	28	12	10	22	0	0	0	10	8	0	10	1	0	6	11	12	0	15	2	3	0	0	0	0	14	8	17	2
ENSMUSG00000032175	MGP_C3HHeJ_G0034122	MGP_CASTEiJ_G0033445	MGP_CAROLIEiJ_G0031861	2850	2405	2648	3195	3005	2361	2252	2973	2221	2121	2398	2443	2822	2287	2119	2182	2393	2612	2635	1497	1960	2510	2490	2494	2737	1958	2619	2048	2553	2812	1888	2600	2340	1008	2323	2535	2851	1838	1599	1777	1601	1862	2031	1991	1928	1857	1173	1935	1769	2011	2712	1732	1717	1401	962	1641	1758	1811	1940	1397	1820	2129	1470	1784	1903	2137	1720	1587	1744	1408	2313	1419	1273	1949	1816	1302	974	1830	2326	2003	1278	2045	1870	1793	2439	2013	2123	1660	2312	2345	2094	2122	2316	1501	2248	1589	2226	2063	2016	1615	1458	1951	1659	1466	1386	2094	1725	2051	1544	1903	1279	1041	1444	1853	1496	1250	1872	2189	1517	1636	1281	941	1001	1231	1588	1745	1619	1295	1082	1358	1778	1720	1478	1471	1430	1142	1700	1648	1881	1530	1571	1748	1581	1271	989	1472	1913	1384	1642	1652	1981	1766	1317	1314	1432	1454	1492	1657	1603	1308	1487	1656	1732	1890	1362	1577	1427	1098	1234	1357	1840	1078	1533	1333	289	1568	1937	1722	2328	1772	1620	1859	1604	2330	2290	2017	1713	1546	2225	2240	1757	1829	2275	1851	3055	2351	2038	2230	2429	2652	2691	1684	1426	1865	1689	1738	1669	1958	1859	2086	1217	1214	736	2568	1508	1895	2564	1799	2078	1785	2451	2339	1761	1983	2123	2406	2350	2222	2112	1945	1914	2260	1873	2078	1999	1719	2019	1931	1236	1583	2205	3010	1815	1227	2649	3327	1542	2284	2614	2074	1884	1954	2103	1859	715	1463	1101	838	1142	1548	1983	1357	1147	1196	954	1754	1110	1747	1429	1799	1844	2467	1269	588	1247	1284	1196	1845	1200	1800	1335	1926	1462	1532	1828	1802	1273	1459	2057	1450	1487	1453	1753	571	2114	872	1794	2471	1779	1224	2114	1421	1607	2074	1212	1779	987	1276	990	1586	1127	1700	1280	930	1496	1883	1121	1911	1102	1132	820	1106	1227	1683	1897	1087	888	1990	968	1299	913	1233	1710	1061	786	1273	1770	713	1821	1853	1650	1799	1381	1515	2207	1697	1586	1572	1078	1034	1262	910	1786	1851	1423	1605	2092	2312	742	1301	1143	1146	1560	920	693	1446	1523	1436	1019	1599	1377	1302	1551	1538	282	864	1708	1322	760	1848	1920	1492	950	1666	1000	2063	1477	1536	1624	718	1361	1213	1415	1749	1457	1227	1720	1502	1087	1507	1792	1801	2129	1640	1817	1542	1857	1003	1420	1176	483	1288	1414	1706	1686	538	1717	141	561	1692	1374	1057	1040	1684	1525	2123	1491	1513	1729	1919	1688	2220	1873	2076	2071	1434	2065	1761	1592	1802	1253	1970	1524	1270	1367	1260	1834	2346	1727	1979	1548	1396	1167	1443	2955	2599	2792	3552	3297	3302	3864
ENSMUSG00000019471	MGP_C3HHeJ_G0034123	MGP_CASTEiJ_G0033446	MGP_CAROLIEiJ_G0031862	3884	3127	3463	4257	4134	3415	3042	3819	3696	3126	3643	3683	4246	3378	3041	3541	3330	3456	3846	2246	2384	2611	2680	2480	3114	2264	2706	2510	3703	3118	2540	3249	3135	2970	2792	2751	2796	2834	2767	3018	3231	2676	2537	2502	2169	2804	1999	2844	1954	2127	2993	2080	2527	2181	1892	2080	1920	2281	2915	2199	2476	2554	2167	2030	2460	2309	2188	2380	2597	2058	3024	1613	1961	2284	2590	2261	1340	2162	2781	2716	1986	2087	2500	1743	2813	2650	2872	2080	3058	2706	2279	2498	2851	1933	2722	3495	2659	2814	2083	1938	1799	2281	1696	1592	2023	1951	1787	2481	2415	2588	1994	1819	2505	1776	1640	2271	1881	1658	1866	1519	1649	2260	1309	1541	1122	1260	1641	1263	1957	1948	2102	1614	1872	813	2033	1430	1741	1755	2014	2104	1358	1295	1607	1389	1979	1990	2139	1799	1822	2234	1783	1422	1742	1876	1565	2135	1405	1683	1757	1486	1950	1647	1601	1821	1711	1433	1832	1339	1728	1430	1878	1889	1579	1786	642	1716	1990	2070	2765	1862	1873	1907	2106	2296	2358	2075	1960	2039	2433	1912	1949	2349	2210	2544	2963	2537	2308	2476	2340	2314	2649	2541	1988	2181	1898	1929	1808	2112	2049	2300	1583	2025	2329	2672	1993	2106	2248	2146	2423	1923	2545	2340	1684	1989	2417	2809	2520	2414	2038	2193	2154	2254	1549	2432	1833	1873	1966	1919	1667	1955	2432	3110	1878	1678	2947	3515	1718	2353	2958	2369	1718	1922	2002	1643	1582	1934	1994	1700	2172	2019	2401	2683	2088	2495	2026	3081	2076	2651	2601	2110	2777	3407	2640	2593	2392	2057	2133	2427	2220	2130	1959	1814	2400	1781	2205	2224	1457	2275	3033	2397	2349	1193	2393	925	2868	1508	3042	4290	3134	2134	2790	2119	2644	2599	1904	2271	1464	2764	1969	2119	2110	2235	2138	1062	2148	2827	2141	2477	1806	2873	2187	3297	1733	2515	3254	2733	2543	2896	2443	2505	2721	2137	2513	2017	2365	1672	1833	1275	2478	2630	2256	2537	2091	2556	2657	2643	2640	1949	2616	2178	3048	1506	3082	3140	2466	2457	2946	2677	2182	1962	1400	1902	1914	2495	933	1851	2301	1964	2006	2533	2396	1668	2457	2619	243	978	2522	1759	1005	2522	2141	1311	1541	2403	1435	3081	2351	2011	2578	1449	2137	2178	2132	1921	1865	1954	2095	1840	1592	1882	2342	2241	2529	2033	2945	2208	1942	2542	2242	1963	1701	1675	2454	2648	2150	1413	2016	404	1869	2205	2467	1723	1521	2439	1992	2812	2427	2277	2255	2512	2289	2679	3041	2819	3029	2334	2566	2663	2862	2812	1616	2629	2436	1651	1957	1974	2097	2749	3184	2962	2458	1813	1481	2355	5183	4887	4653	4112	4526	4585	4730
ENSMUSG00000032177	MGP_C3HHeJ_G0034124	MGP_CASTEiJ_G0033447	MGP_CAROLIEiJ_G0031863	1105	878	1320	1386	429	435	242	498	1398	937	1174	1118	797	823	812	692	695	788	919	590	165	189	170	136	123	74	158	181	179	112	80	122	105	139	142	150	223	94	158	146	125	107	187	151	145	110	90	140	113	141	170	129	67	88	33	103	140	92	173	89	148	166	61	75	186	210	93	110	105	100	189	91	92	107	81	106	59	199	91	138	91	130	175	80	152	126	67	91	150	84	77	234	123	62	175	120	203	202	178	113	97	177	157	204	82	229	141	209	153	180	130	74	158	160	106	93	198	222	125	162	103	130	145	384	133	127	183	102	105	97	153	194	76	126	162	180	103	126	151	131	137	110	192	105	130	79	113	154	170	150	124	184	126	104	121	119	128	97	106	64	107	123	80	100	78	81	117	124	78	88	88	80	68	80	16	80	76	118	177	115	43	136	98	150	186	162	40	49	25	45	57	50	50	38	103	29	36	42	55	73	39	50	26	46	32	52	53	7	6	37	23	42	46	56	39	47	73	27	31	38	39	65	45	43	38	20	53	24	57	47	18	23	26	102	50	19	29	26	43	24	54	126	31	37	60	72	49	41	65	38	22	57	38	65	20	122	81	150	152	78	116	167	236	130	225	216	130	74	193	331	103	243	157	75	107	164	102	191	130	134	65	189	134	165	219	107	132	111	162	53	145	103	87	145	218	43	74	163	109	134	70	86	127	240	122	84	155	123	62	129	86	132	52	90	116	95	89	142	80	83	155	184	91	198	58	176	98	217	69	115	46	131	80	106	64	108	192	65	78	105	120	247	84	123	131	216	125	126	110	94	213	101	117	81	142	148	165	181	163	46	132	127	125	70	81	169	63	134	149	124	60	124	74	83	56	40	101	50	52	88	70	155	57	110	124	106	114	160	302	20	88	79	242	167	200	58	108	110	54	114	174	100	250	61	159	87	135	103	296	115	64	79	133	88	142	66	418	28	93	114	125	223	224	252	97	650	211	321	259	317	80	298	296	679	573	224	539	233	206	276	270	314	154	214	79	149	62	502	330	302	303	75	183	135	496	526	662	558	236	188	216
ENSMUSG00000003308	MGP_C3HHeJ_G0034125	MGP_CASTEiJ_G0033448	MGP_CAROLIEiJ_G0031864	3042	2650	3125	3688	3974	3011	3292	3886	3950	3375	3013	3657	3676	2970	2662	3046	2882	3112	3671	1938	2592	2876	3558	3424	3680	2829	3251	2912	3988	3516	3206	3719	3629	1991	3180	3233	3501	2787	2198	2246	2458	2885	2758	2738	2645	2911	1663	2908	2523	2683	3880	2513	2492	1879	1798	2738	2509	2577	4021	2095	3114	2752	2352	2671	2609	3100	2525	2432	2287	2461	3245	2112	2029	2758	2710	1883	1402	2602	3202	2995	2345	2876	2860	2210	2899	3177	2697	2426	3090	2984	2404	3317	3430	2083	2903	3498	2836	2938	2733	2647	2331	3379	3720	3045	2124	2617	2229	3223	2439	2767	2299	1721	2963	2583	1825	2168	1794	1876	1970	1435	1615	1813	1916	3494	1585	1539	1816	1530	1973	2176	2661	1925	2635	1767	2339	1531	2385	2423	2175	1935	1830	1863	2143	1776	1621	2380	2627	1943	2205	2875	2261	2358	1616	2304	2494	2188	1800	2355	2289	1872	2198	2253	2347	2805	2049	1943	1931	1430	1851	2131	2371	1837	1842	1865	418	2119	2301	2644	3401	2663	2610	2789	2458	2776	2877	2448	2282	2611	2820	2698	2335	2768	2737	2818	3668	3491	3082	2806	2894	2217	3273	2943	2284	3187	2298	2370	2431	3094	3029	2298	1580	2777	1825	3673	2785	2460	3112	2798	2418	2277	3415	2052	2074	2597	2721	3898	3344	2902	3474	3234	2962	2679	2468	3541	2699	2436	2542	2571	1724	2080	3166	3467	2541	1614	3850	4329	1871	3299	3139	2716	2402	2633	2910	2179	957	1853	2124	1170	2360	2086	2725	2350	1887	2420	1663	2819	2401	2495	3275	2593	2463	3671	2706	1563	1892	2246	2534	2978	2562	2535	2878	1555	2590	1999	2427	2858	1573	2617	3083	2768	2390	1678	3182	663	3309	1488	3126	4551	3093	2263	2969	2350	3043	3051	2186	2749	1451	2645	2067	2803	2277	2748	2195	1430	2697	3501	1984	2926	1519	2604	1635	2400	2069	2685	3214	2317	1913	3739	2180	2557	1743	1973	2493	1709	1507	1485	2065	1301	2034	2530	2310	2724	1826	2257	2616	2082	2563	2084	1949	1628	2210	1448	2442	3097	2171	2588	2870	3081	1758	1791	1694	1993	2080	1762	864	2061	2130	1925	1962	2483	1855	1525	2064	2161	406	1278	2508	1899	891	2198	1940	1339	1269	2206	1218	2393	2461	1861	2264	1035	1736	1966	2035	2188	2050	2002	2381	1692	1736	2189	2196	2385	2487	1858	2451	2094	2355	1907	2884	1967	1073	1751	2215	2549	1832	942	2111	216	1187	2495	3154	1688	1178	2111	2374	2720	1966	2267	1953	2462	2387	2266	2417	2753	2844	2332	2673	2067	2694	2155	1514	2509	2506	1644	2103	1596	2048	2828	2903	2652	2474	1893	1483	2439	4193	4496	4829	3501	4469	5176	5237
ENSMUSG00000045087	MGP_C3HHeJ_G0034126	MGP_CASTEiJ_G0033449	MGP_CAROLIEiJ_G0031865	51	18	47	114	67	22	98	56	365	402	375	446	30	20	18	75	30	32	25	9	178	106	217	208	253	67	135	138	169	149	386	229	202	223	186	299	197	272	90	188	137	163	197	233	94	242	135	234	110	232	314	352	173	105	113	326	255	165	256	306	318	138	25	214	238	348	217	274	146	499	350	252	108	62	185	147	90	171	283	153	78	166	337	131	276	125	176	209	239	316	274	185	423	199	360	179	202	153	437	229	210	284	305	335	249	91	94	354	80	92	111	108	194	208	80	98	104	96	101	79	31	166	197	299	122	95	153	69	64	184	171	81	190	153	170	96	44	210	190	145	141	135	109	47	69	58	192	115	138	327	61	168	85	125	103	68	73	68	106	103	46	110	291	212	136	121	134	67	145	128	152	119	20	105	27	234	146	265	244	138	67	282	105	97	66	258	5	18	3	1	1	67	1	12	11	23	33	2	36	14	39	6	3	11	2	14	25	8	14	1	6	63	14	16	293	13	17	1	5	103	1	9	1	11	10	22	8	18	0	15	10	38	13	1	4	28	9	2	7	21	1	0	13	0	9	23	2	5	18	16	0	9	11	10	0	60	58	188	187	65	127	208	103	174	106	156	180	99	238	105	8	202	261	47	45	185	150	271	161	63	284	23	87	52	91	131	53	308	149	175	87	129	147	56	197	24	144	61	64	131	152	123	186	72	84	102	63	198	78	86	105	116	172	91	132	257	66	198	88	172	115	222	79	31	38	115	65	133	75	269	13	142	219	118	208	452	456	300	163	664	534	576	175	720	247	358	436	417	292	296	276	110	653	264	697	704	849	1001	293	240	125	328	519	456	247	367	250	412	604	741	513	368	491	494	84	137	578	453	64	311	559	153	431	572	93	518	831	411	505	412	383	529	626	158	225	218	329	354	303	192	342	795	499	451	586	487	197	434	628	339	170	337	595	569	645	220	939	45	398	516	117	420	119	160	85	658	115	784	61	326	26	103	97	661	577	649	506	60	262	87	106	330	311	200	31	116	4	196	840	116	803	56	202	251	463	259	186	315	96	82	102
ENSMUSG00000002820	MGP_C3HHeJ_G0034127	MGP_CASTEiJ_G0033450	MGP_CAROLIEiJ_G0031866	1780	1404	1802	2289	2774	2541	2263	2766	2833	2012	2423	2721	1784	1360	1477	1346	1552	1625	1995	1041	919	962	1128	1368	1394	1016	1385	1124	1212	1234	1291	1306	1314	1973	1237	1127	1145	1428	1374	1948	1530	1413	1210	1296	1028	1302	1113	1429	899	924	1171	984	1011	1274	902	930	858	934	1239	1166	1107	1244	793	955	841	1405	1091	1420	1230	1084	1355	851	1134	1017	1167	1314	681	974	1310	1085	1072	1169	1203	942	1340	1177	1326	988	1759	1278	1220	1291	1617	973	1225	1353	1002	1030	1246	1049	1005	1102	1128	1202	1229	968	910	1220	1301	1148	1522	1053	1377	1087	708	1461	1219	1207	1142	1101	1015	873	925	1680	990	1235	1378	1029	1389	988	1111	1260	1019	1174	1432	1052	895	974	954	1284	1110	1239	1263	1038	1187	993	1039	1420	1139	1153	1124	1175	1360	996	902	1113	1088	1221	1184	923	898	808	935	878	735	1010	1078	957	884	754	908	1303	720	1101	204	878	939	997	1273	884	643	1125	955	1115	1051	1061	1028	1103	1337	1275	1100	1317	1204	1752	1444	1885	1659	1646	1499	1523	1605	2117	1735	1498	1311	1619	1214	1315	1398	1167	914	1977	2584	1965	1714	1577	1843	1515	2106	1831	1900	1532	1811	1783	1177	1405	1228	1375	1464	1535	1465	1359	1076	1508	1158	1053	992	1276	1581	1705	1581	1746	1514	1667	1820	2272	1486	1314	1541	1492	1031	1175	1337	1146	1644	796	1119	1421	1204	778	1317	1482	1365	1164	1311	1406	824	1254	1107	1156	992	1711	1853	1488	940	1009	856	1044	1078	1129	991	1110	1200	1183	1170	869	967	1011	1191	1027	1087	1249	1315	831	1114	478	1555	1612	1185	1421	1495	922	1179	1046	1031	957	1017	1201	1340	1003	1207	897	1016	1030	824	1634	1263	1034	1209	1558	1610	1865	1325	1324	1067	1674	1653	1192	1561	1358	1642	942	1267	1250	2063	881	853	627	926	1414	1069	1517	953	1232	1236	1080	1148	988	1484	1072	1466	648	1488	949	1035	1168	1344	1992	1311	1105	941	1404	1226	1161	473	1176	1104	1049	1297	1443	1550	890	1052	1072	1313	565	1430	881	383	1321	1220	1797	719	1137	504	1249	1280	1383	1337	590	1102	1007	1512	765	1109	827	1056	904	832	899	1092	1296	1151	941	1532	935	1002	1598	1447	865	1034	853	1501	1099	1106	762	1276	218	1715	1160	1189	1068	619	1468	1233	1932	1244	1662	1197	1488	1536	1447	1697	1910	1884	1680	1938	1282	1417	1204	954	1411	1344	807	1269	921	1272	1809	2100	1697	2023	1074	908	1347	2813	2365	2122	2037	3230	3108	3279
ENSMUSG00000035047	MGP_C3HHeJ_G0034128	MGP_CASTEiJ_G0033451	MGP_CAROLIEiJ_G0031867	1141	1001	1390	1538	1288	1136	854	1163	1469	1384	1393	1481	1624	1130	1189	1196	1141	1101	1302	781	569	566	548	581	615	464	692	568	650	696	441	629	637	283	518	648	761	519	653	602	588	491	625	506	522	529	287	479	371	369	631	426	474	411	302	435	359	413	507	414	447	513	357	442	572	438	494	496	333	382	502	471	373	537	494	321	429	400	497	487	390	509	557	408	601	587	463	452	749	566	500	482	567	420	502	518	684	594	405	374	329	549	467	445	320	504	387	608	535	508	390	294	405	476	374	368	501	497	343	238	288	262	327	614	336	379	543	287	339	337	415	449	327	268	505	351	353	337	421	424	400	315	465	307	290	341	434	462	499	427	438	433	341	283	362	337	342	505	400	309	318	370	353	361	254	369	418	305	230	315	358	311	313	338	91	346	336	423	667	416	342	413	375	459	507	514	397	357	387	306	363	349	468	413	629	548	389	411	605	506	419	534	296	400	289	424	330	371	406	369	245	576	450	451	506	385	468	462	472	378	523	398	376	481	459	488	468	341	337	494	392	465	378	424	369	440	374	363	303	248	434	667	378	279	585	665	276	365	555	463	306	354	523	438	168	465	383	323	465	365	603	573	480	520	292	570	310	561	453	542	478	684	470	337	399	429	384	547	383	560	291	705	511	505	502	399	398	390	469	395	502	441	487	132	599	249	490	892	550	416	509	324	530	474	310	495	255	473	325	412	350	436	398	236	309	623	368	537	344	387	273	386	247	684	506	367	322	534	285	431	303	372	505	339	211	340	505	208	457	593	406	572	298	490	606	433	511	431	408	284	441	277	441	517	444	421	548	660	326	481	272	454	372	321	225	375	410	415	323	399	426	322	521	446	48	226	631	358	268	451	405	268	236	446	338	595	278	358	491	230	301	369	411	412	457	271	449	394	204	393	471	475	554	468	550	441	459	264	352	301	179	296	416	1283	375	177	445	25	179	488	425	325	549	663	463	691	660	532	607	632	501	659	872	692	595	512	630	686	693	612	442	646	753	457	378	507	487	765	663	818	572	411	506	662	1394	1238	1106	869	960	1112	1187
ENSMUSG00000096472	MGP_C3HHeJ_G0034129	MGP_CASTEiJ_G0033452	MGP_CAROLIEiJ_G0031868	156	160	171	195	271	269	94	239	152	365	265	261	318	178	162	194	118	257	174	103	112	71	79	98	125	146	131	103	226	189	87	139	42	168	83	86	91	197	107	67	120	107	123	193	138	208	262	104	100	107	200	135	136	110	117	55	56	100	109	88	141	128	104	78	90	139	74	180	87	92	84	25	54	64	163	130	36	98	201	84	60	62	75	64	47	67	145	52	162	136	92	97	174	71	65	128	76	166	83	84	67	117	163	125	174	77	99	154	65	97	47	58	69	51	90	64	95	144	103	165	87	93	35	105	77	78	134	76	62	76	109	94	63	70	121	48	46	136	118	120	72	98	73	116	86	118	67	136	65	198	135	200	191	166	92	88	46	106	95	117	139	96	109	138	97	83	67	88	116	52	80	204	72	89	21	84	87	89	110	120	149	112	108	148	117	108	116	110	98	86	94	102	68	126	152	100	117	78	149	126	91	136	149	73	55	102	84	162	100	133	104	111	156	113	95	64	170	89	112	171	120	146	116	99	248	141	132	121	98	110	136	131	127	145	82	101	69	84	71	84	54	92	103	27	170	200	82	92	98	82	92	95	87	99	94	108	104	71	109	75	104	107	126	142	248	81	125	107	86	218	100	215	100	129	157	86	84	111	66	103	91	167	77	72	129	168	100	104	138	170	201	99	94	103	137	98	110	94	99	83	171	136	87	138	131	117	65	86	116	96	95	142	131	70	110	123	106	117	65	135	295	138	124	148	195	149	138	165	191	84	111	66	94	181	395	95	161	89	114	174	231	187	176	92	203	133	119	117	107	201	185	57	230	243	105	164	262	247	316	122	106	154	86	204	27	141	164	51	54	140	158	130	165	190	103	78	158	121	52	135	151	80	94	149	85	145	208	174	193	70	170	99	117	46	61	112	129	121	121	166	80	197	216	160	332	128	111	279	201	128	142	138	132	170	149	113	96	14	162	130	180	43	101	57	37	52	46	63	54	74	73	26	84	74	68	44	39	75	84	84	28	72	37	29	70	58	62	51	85	63	74	39	32	51	176	120	174	106	91	81	131
ENSMUSG00000003309	MGP_C3HHeJ_G0034130	MGP_CASTEiJ_G0033453	MGP_CAROLIEiJ_G0031869	11	27	10	22	80	51	31	28	46	25	34	37	22	29	18	25	21	18	20	7	0	3	0	1	0	6	2	5	2	8	0	12	0	1	5	22	6	8	1	2	1	0	3	4	16	13	2	2	1	5	29	0	1	4	2	4	0	1	2	6	0	10	0	0	1	5	1	0	0	1	3	5	0	0	1	2	0	4	11	1	0	2	0	2	0	3	18	9	5	2	10	3	3	0	10	10	11	2	5	0	8	1	4	0	15	4	0	15	3	0	4	2	7	0	0	3	3	25	5	24	2	2	1	1	2	0	2	0	4	3	0	9	10	0	2	4	0	1	0	1	5	1	8	3	2	1	1	0	3	3	24	4	1	1	1	1	0	1	3	5	7	4	0	0	1	0	4	4	0	0	13	5	0	1	1	1	6	0	6	6	0	3	0	2	14	2	71	16	30	8	28	12	13	21	44	21	36	16	19	38	19	382	22	26	26	31	18	27	2	44	2	8	15	9	3	33	160	12	60	57	639	47	32	32	18	18	26	21	41	11	14	15	12	19	6	4	9	36	13	11	50	48	59	15	41	55	8	42	14	40	6	29	25	41	35	3	0	10	1	1	3	1	13	4	13	5	17	4	1	16	1	43	16	1	3	12	7	9	1	4	1	0	1	1	11	1	10	2	10	0	10	15	3	12	14	0	1	13	1	23	1	1	17	4	0	5	2	7	5	3	1	13	3	4	1	7	18	22	5	21	53	8	15	3	15	15	9	5	6	5	3	0	10	1	0	0	10	2	4	2	0	1	0	1	1	7	6	1	8	2	3	0	1	0	0	1	2	5	3	6	1	3	0	1	2	1	0	0	0	0	0	0	4	6	2	1	0	14	10	12	0	4	0	0	1	5	4	9	12	0	8	0	11	1	9	3	2	11	0	0	0	4	0	0	9	0	0	1	1	18	0	0	1	2	1	1	0	4	4	1	4	0	13	18	9	8	11	10	6	7	16	5	20	9	6	4	15	39	13	4	7	5	16	5	11	4	15	4	4	11	8	9	2	2	22	13	21	3	17	28	27
ENSMUSG00000057193	MGP_C3HHeJ_G0034131	MGP_CASTEiJ_G0033454	MGP_CAROLIEiJ_G0031870	1362	1415	1443	1502	1998	1824	1372	1879	1678	1587	1587	1553	2099	1830	1410	1509	1553	1468	1691	926	369	847	488	448	482	401	477	457	629	680	436	1047	478	358	358	872	508	561	395	423	377	411	501	453	496	406	277	452	360	545	1374	405	357	286	183	341	272	372	586	220	320	435	338	274	359	375	267	254	280	369	824	283	232	415	363	217	259	393	493	478	315	489	395	275	342	411	627	438	487	366	377	419	430	269	414	605	870	551	332	332	329	638	347	505	590	389	377	812	479	423	346	356	380	494	348	386	437	709	381	590	260	223	362	387	308	309	578	154	360	394	463	566	383	211	309	216	378	335	449	313	350	246	318	226	291	335	440	244	341	348	451	425	212	305	322	295	224	337	320	232	653	362	427	511	262	270	319	232	279	292	434	249	229	251	72	352	402	408	928	358	407	490	299	430	615	655	800	969	626	611	801	687	813	607	1839	867	696	703	728	1042	983	979	360	745	540	692	667	462	563	845	522	572	627	1040	688	514	776	599	613	662	679	890	599	802	755	752	805	867	964	709	663	539	698	938	658	623	647	863	469	554	720	1244	739	540	877	1403	632	815	653	883	659	783	708	686	550	722	514	457	551	481	758	595	397	412	445	641	542	410	789	710	615	815	358	385	430	477	716	488	441	656	494	817	583	409	713	535	431	735	679	575	514	375	487	236	636	389	557	1179	696	421	486	622	840	865	427	479	238	667	441	628	451	663	558	661	863	862	430	772	474	372	648	409	331	715	612	478	445	967	316	484	337	645	844	251	134	314	822	259	722	538	491	571	363	513	1211	622	1081	473	459	388	469	207	765	513	482	527	632	688	371	566	290	463	455	324	319	375	612	431	383	442	685	325	403	643	85	163	422	367	347	445	253	157	220	608	166	694	560	815	848	237	451	437	517	375	478	302	363	358	225	293	423	482	690	477	575	491	423	278	680	1086	185	399	543	684	464	244	583	84	460	858	586	432	733	481	640	526	398	377	517	323	445	383	544	578	429	345	496	652	521	585	281	405	444	198	482	434	507	547	522	572	472	413	266	368	869	908	1140	758	1080	898	1251
ENSMUSG00000032178	MGP_C3HHeJ_G0034132	MGP_CASTEiJ_G0033455	MGP_CAROLIEiJ_G0031871	2872	2508	2878	2756	3477	2921	2189	3149	3197	3409	3039	2888	4112	2997	2843	2852	2656	3139	3304	1665	1015	1375	1498	1081	1062	1013	1239	1431	1264	1248	1624	1182	1264	737	1136	1235	1355	927	961	966	821	861	1153	1129	930	1109	653	845	829	934	1251	774	896	630	582	818	728	891	1136	810	1064	817	892	884	1143	922	839	710	749	777	981	631	617	873	1030	735	519	1098	1158	1114	724	1324	971	1101	1346	1039	920	1055	2201	975	903	1148	1296	779	868	1234	1342	1122	1157	958	768	1201	1057	941	712	1266	845	1517	1142	1005	856	760	1003	1581	992	980	947	987	916	780	589	540	552	1005	716	763	1064	687	866	652	1204	1131	760	709	1017	819	910	705	1058	790	732	861	936	789	706	890	1037	877	1315	980	1121	895	643	672	882	762	727	1269	872	667	665	858	872	790	639	782	749	814	451	776	887	700	696	699	175	728	976	994	1192	1005	648	914	789	1006	1111	1115	811	835	944	922	880	786	1095	836	1616	995	978	1052	1179	1644	1080	966	761	973	605	950	587	882	748	919	709	841	723	733	852	1152	1124	904	1160	827	1484	991	783	649	1216	1231	1142	1277	963	777	948	1129	1011	1144	735	542	747	1063	695	778	1523	2943	974	958	1220	1757	1280	1607	1211	986	596	1088	1057	607	423	1001	1399	696	898	1053	1306	798	848	781	692	1228	837	1360	1279	1359	1115	1602	953	728	653	876	713	1020	1070	1789	1104	1830	1700	1098	1191	914	773	1285	1305	1018	1179	868	1441	364	1448	769	1265	2582	1999	686	986	871	1498	1452	1152	1001	512	782	1100	980	1138	906	740	662	988	1462	1135	1129	917	700	724	644	518	1226	1348	669	644	1435	408	789	734	816	1423	581	674	931	1244	568	1631	1390	1270	1605	653	1187	1716	1590	1741	1220	891	646	1309	561	1415	1397	1027	1358	1654	1723	816	1119	687	933	1379	797	559	1264	1532	1052	1051	1403	1838	928	1251	1155	220	536	1358	892	792	1606	1024	775	580	1152	563	1772	932	1390	1518	690	1093	1100	1155	870	1347	892	1144	1004	907	760	1381	1060	1496	1016	1184	1219	789	660	1183	1101	531	1127	1167	1595	1206	398	1549	137	488	1407	1202	1012	991	1247	901	1374	1111	1174	1208	1359	1250	1647	1902	1413	1349	1338	1366	1310	1520	1167	865	1495	1173	1034	781	834	1042	1906	1630	1731	1316	847	1160	1120	2699	2287	2524	1973	2472	2448	2116
ENSMUSG00000002825	MGP_C3HHeJ_G0034133	MGP_CASTEiJ_G0033456	MGP_CAROLIEiJ_G0031872	354	261	385	408	838	611	458	744	477	373	399	462	387	283	255	381	283	307	365	159	149	198	145	233	262	195	316	241	315	245	234	197	264	311	137	165	213	235	291	398	317	212	203	153	147	204	134	128	113	150	129	127	130	182	115	118	147	145	206	210	193	209	106	154	198	185	149	229	204	158	230	130	200	172	193	186	119	145	124	219	87	149	179	159	220	150	244	152	241	168	133	145	225	129	242	254	205	261	171	113	94	187	178	132	174	195	136	145	284	181	168	198	173	158	152	171	190	199	192	253	189	99	82	287	140	191	195	143	219	193	137	268	175	141	218	180	133	96	162	188	140	161	193	205	276	150	150	237	214	148	198	189	183	162	146	168	155	177	163	145	192	158	158	105	131	115	190	158	130	172	186	261	119	149	20	88	130	160	164	143	150	105	117	134	137	175	164	106	137	140	148	116	252	167	279	185	142	173	223	274	120	224	161	148	166	216	132	189	118	120	36	201	354	134	129	198	161	124	266	183	213	183	146	132	164	199	109	121	98	124	99	146	143	251	132	109	101	113	176	188	141	556	146	123	264	279	232	136	164	189	77	171	182	202	232	208	134	92	57	165	186	113	123	87	90	170	88	253	166	180	183	240	94	276	224	131	77	132	94	181	111	206	201	187	248	182	148	115	139	146	237	157	258	106	195	125	292	388	227	101	194	145	104	121	96	190	192	113	154	152	143	111	104	136	124	187	203	152	185	149	203	154	193	214	246	135	192	150	316	128	394	132	110	172	192	135	199	102	274	232	196	189	131	131	287	239	202	131	281	218	280	121	377	312	177	205	229	297	270	218	208	229	235	189	102	211	208	159	207	236	248	111	237	270	191	62	248	123	122	269	200	300	156	250	95	320	171	223	255	66	214	98	246	162	268	133	170	172	158	119	227	218	210	233	360	221	128	259	261	177	159	172	179	201	188	138	188	83	205	272	93	174	81	160	148	236	126	191	95	90	107	197	222	211	194	186	250	190	148	155	87	172	118	92	145	114	139	234	246	145	192	140	75	98	228	223	176	232	247	222	354
ENSMUSG00000033335	MGP_C3HHeJ_G0034134	MGP_CASTEiJ_G0033457	MGP_CAROLIEiJ_G0031873	8311	6859	8160	9302	7794	6487	6668	7544	8882	7449	7630	8186	9113	6681	6992	7370	7395	7526	8190	4727	3766	4782	4432	4561	4632	3718	5200	4450	4151	4568	3660	5087	4140	1765	4471	5021	5036	3583	3331	2916	2476	3815	3666	3382	3242	3622	1506	3451	3086	3679	4483	3124	3607	1783	1882	2876	3248	3257	3647	2238	3255	3452	2700	3208	4278	3556	3544	2717	2971	2400	3999	2787	2700	3843	3199	1775	2332	3890	4275	4120	2545	3912	2946	3024	4286	3543	3540	3026	4020	2980	3284	4276	4101	2663	3907	4551	3952	4285	3734	2721	2458	3675	3309	3446	2766	4556	3129	3556	2772	3346	2006	2254	2748	3786	3038	2719	3178	2711	2375	1936	1731	2049	2235	2985	2318	2622	2901	2052	2116	2481	3547	3430	2834	1643	2745	1948	3369	3323	3494	2209	2453	2068	2436	1806	1419	2754	3747	2340	2535	2548	2602	2259	1719	2473	2815	2311	2098	2356	2617	2254	2546	3185	3152	3441	2094	2302	1695	1528	2430	2453	3588	1753	2839	2283	488	2746	2974	2920	4810	3591	3062	3626	3172	3658	3876	3871	3693	3132	4426	4205	4185	4061	4426	3486	6239	4328	3514	4352	5226	4979	5018	3017	2115	4347	2711	3839	3275	3229	3530	4380	2587	2796	2140	4349	2723	3735	4668	3723	3773	2949	4277	4724	2752	4962	4677	4403	4255	4896	4679	3325	3362	4224	3844	4389	3717	3357	3883	3522	2621	2825	4203	6321	3644	2615	4756	6574	3659	3976	4017	4169	3851	4567	4201	4002	1656	3364	3775	2337	2930	4707	5141	2665	2690	2766	2025	5276	3191	4956	4645	4555	5130	5391	2991	1483	3867	3073	3302	3903	3577	3744	2910	5804	3052	3119	4180	3946	2711	3750	4333	4215	4442	2960	4701	1159	4453	1914	4101	6014	4084	2313	4979	3962	4378	4294	3321	4649	2033	3229	2456	4366	3436	3906	3531	2591	4202	4151	3261	4928	2479	2402	1718	2801	2323	3444	4950	2230	2058	4459	1800	2834	2558	3356	4323	2138	1157	2332	3740	1563	3586	3018	2389	3789	2318	2737	3842	3565	4033	2562	2733	1803	2763	1641	3774	3023	2719	3247	3069	3989	1714	2874	1980	2568	3429	1695	1496	2530	3345	2186	2643	2503	2396	2310	2804	3353	224	1733	2627	2242	1828	3825	3622	1577	2160	2657	1847	3528	2700	2873	3847	1108	3164	2036	3354	3295	2833	2458	2379	2744	1751	2960	3351	2812	3732	2693	3230	2489	3356	1345	4212	2400	1131	2293	3214	2858	2501	1113	3209	293	1025	2986	3051	2725	2985	4378	4148	5020	4306	4411	4167	4324	4359	5551	5156	5255	5032	4282	5282	5091	4595	4642	3421	4907	4357	2945	4036	3682	4004	6515	5147	5019	3937	3677	2855	3853	8072	8027	7900	7874	9273	10181	10422
ENSMUSG00000032180	MGP_C3HHeJ_G0034135	MGP_CASTEiJ_G0033458	MGP_CAROLIEiJ_G0031874	997	674	713	983	1180	919	636	951	1007	821	948	1012	876	854	739	855	808	840	908	633	465	441	514	440	668	483	558	634	863	597	735	491	593	1672	551	412	581	728	672	1044	1056	515	442	548	387	504	739	630	465	325	633	459	500	1004	495	466	448	454	529	656	404	609	545	402	311	571	432	630	625	495	439	171	276	320	617	881	152	375	584	490	464	447	569	442	505	577	638	644	616	320	306	511	642	527	503	683	498	472	504	424	414	656	514	549	714	323	424	562	849	364	978	614	880	403	322	829	702	940	711	827	890	693	317	381	541	554	642	704	837	608	534	730	560	671	823	641	482	356	379	851	599	631	665	863	687	566	412	942	683	642	753	804	1130	702	384	664	740	752	581	583	519	357	481	396	399	619	834	929	455	391	431	1008	374	564	67	503	490	555	365	548	415	422	420	482	592	362	579	661	735	514	697	529	545	794	836	963	610	512	691	938	831	1539	925	531	746	485	641	805	666	513	369	505	996	843	738	487	671	683	1278	844	927	653	839	399	888	727	724	762	694	485	805	586	467	686	561	501	672	605	842	605	557	1224	666	516	877	1007	593	540	824	575	521	535	639	413	1029	395	427	691	553	334	605	781	822	842	809	589	464	476	444	543	429	728	797	1066	464	616	395	582	440	517	572	601	850	500	589	483	381	447	714	395	543	454	587	409	481	267	658	870	804	744	546	381	519	491	334	400	467	666	681	517	488	533	526	456	385	837	613	443	562	934	1719	1098	674	848	478	1368	1184	706	1005	599	1025	403	409	727	1771	456	384	506	543	821	765	508	511	653	687	571	638	504	790	778	1110	481	703	707	625	611	893	943	1202	568	706	835	664	875	184	531	694	590	527	750	753	266	684	632	540	199	739	477	248	677	495	1372	331	743	394	741	801	585	620	299	453	595	423	389	494	381	704	408	542	399	549	764	778	581	1009	524	379	1266	750	554	932	485	446	790	708	518	529	241	991	790	734	340	209	380	368	417	353	442	351	536	468	374	420	493	469	449	443	447	526	322	295	461	459	274	348	288	376	489	688	472	481	330	329	375	933	777	839	606	861	923	873
ENSMUSG00000057191	MGP_C3HHeJ_G0034136	MGP_CASTEiJ_G0033459	MGP_CAROLIEiJ_G0031875	385	309	389	416	364	319	259	269	419	759	394	306	673	416	291	423	463	431	575	227	24	197	89	88	71	40	38	62	193	119	69	350	69	111	47	233	121	298	311	208	79	94	89	49	115	44	44	129	102	178	323	39	38	56	55	72	37	85	69	48	27	79	34	61	70	93	25	46	60	96	383	92	75	92	66	48	165	33	19	43	121	71	74	43	83	94	102	72	84	59	31	95	77	39	50	124	238	92	68	27	88	206	109	223	180	41	66	195	89	54	76	93	106	38	74	79	153	219	106	181	122	96	173	211	113	106	128	18	101	126	149	214	149	48	92	81	71	16	40	58	85	81	136	71	147	103	100	108	110	64	64	75	50	35	22	54	39	65	40	37	247	48	42	53	29	70	159	48	76	84	52	97	20	86	12	30	20	57	176	59	27	133	47	61	101	142	119	285	71	69	94	132	112	118	322	172	88	120	131	167	155	203	84	140	86	103	73	40	49	240	132	111	128	218	141	84	119	83	251	152	126	262	72	397	154	129	91	196	136	116	95	93	162	267	155	161	102	296	68	102	63	260	228	127	183	191	86	79	64	64	56	94	43	174	156	246	131	184	178	113	230	437	175	147	324	221	135	114	169	315	205	314	127	194	127	296	281	199	125	162	93	392	163	144	213	121	227	157	173	109	149	269	99	304	247	66	166	292	93	154	262	150	205	293	115	56	156	203	191	101	72	127	164	121	106	244	249	150	164	125	572	251	159	626	87	261	228	326	167	250	209	220	197	64	23	91	130	100	75	79	90	146	76	105	140	63	214	189	97	159	196	41	134	55	93	127	153	266	212	126	38	145	98	113	55	132	77	234	32	80	62	59	63	110	74	3	56	150	46	70	28	100	53	131	8	103	102	123	212	94	34	82	104	61	67	53	59	62	25	31	119	71	84	72	331	123	27	76	152	450	140	62	53	208	54	66	135	79	276	637	154	43	332	181	91	107	119	108	163	78	67	136	132	128	128	68	130	133	101	236	77	92	84	73	95	149	86	115	171	120	92	63	66	96	251	248	268	204	259	137	193
ENSMUSG00000032185	MGP_C3HHeJ_G0034137	MGP_CASTEiJ_G0033460	MGP_CAROLIEiJ_G0031876	2567	2076	2911	2920	4115	3334	2930	3661	3644	3128	3300	3340	3226	2660	2656	2300	2449	2582	2982	1793	957	838	840	1035	749	828	1089	1121	982	982	819	890	1038	493	937	1105	917	576	826	705	699	691	816	865	821	773	441	788	618	736	849	638	827	498	440	577	752	829	841	588	741	746	781	733	852	686	794	766	729	583	900	653	664	861	688	525	478	972	916	970	541	725	629	653	963	771	807	829	925	674	688	1016	888	593	1017	1090	800	891	1093	806	583	856	790	799	630	1100	644	912	759	845	663	660	723	995	770	776	772	645	745	500	460	550	736	909	514	687	716	565	651	614	820	679	762	552	728	460	790	689	887	615	664	700	617	597	416	706	899	596	713	889	750	744	502	606	694	540	574	644	633	562	698	809	876	836	561	554	632	523	521	584	922	638	584	646	98	639	709	880	916	781	664	909	809	948	976	1043	991	829	1004	970	1142	1014	1021	890	1586	987	945	1064	1516	1728	1150	1045	820	850	807	975	665	960	865	837	659	1226	801	857	764	1327	1009	904	1026	799	1179	1401	815	1042	1025	1188	1098	1289	955	777	805	912	870	1160	899	762	858	1110	1042	940	1319	2487	879	1106	1156	1523	1870	1360	1024	1111	815	1358	1208	950	510	945	953	808	1058	1021	948	1017	967	990	500	1176	825	995	1291	1082	1103	1208	948	423	812	815	867	887	885	1192	882	1254	940	775	895	804	660	1041	1145	806	691	621	996	331	941	550	939	1881	1206	710	902	897	1224	1103	794	798	405	955	689	749	620	758	615	538	837	1113	724	982	671	598	492	689	609	809	1006	666	588	1015	375	918	488	637	925	627	464	793	1138	594	1389	1229	861	1384	622	1033	1330	1425	1483	1009	880	565	1123	492	1206	1261	1032	1029	1087	1072	726	865	663	910	1039	588	541	732	1115	810	906	907	1280	679	1012	1051	192	461	950	661	636	1081	957	480	647	885	415	1188	986	976	1267	511	914	899	935	815	1236	714	913	812	596	623	1211	1115	1088	989	967	855	840	564	983	809	449	790	990	1041	853	358	919	122	484	1073	1060	887	700	1054	1459	1430	914	1423	898	1351	1571	1179	1440	1529	1411	1306	1674	1119	1418	958	701	1537	1227	829	1319	759	1558	1615	1419	1342	1442	1245	901	1161	2496	1931	2109	1745	3367	3929	3774
ENSMUSG00000032182	MGP_C3HHeJ_G0034138	MGP_CASTEiJ_G0033461	MGP_CAROLIEiJ_G0031877	1521	1205	1318	1869	2315	2237	1632	2109	2096	1873	1918	2068	1394	1183	1101	1224	1265	1308	1174	875	1276	1508	1414	1349	1906	1268	1568	1041	1770	1765	1433	1793	1155	1232	1136	1226	1868	1083	981	1447	1007	1455	1154	1142	1008	1150	699	1390	1023	1215	1504	1002	1149	1026	794	1280	822	1120	1290	971	1145	1336	1189	1144	1278	1608	1250	1209	1145	1202	1527	836	1160	1277	1205	833	621	1108	1409	1388	951	1213	950	1057	1378	1498	1235	1402	1364	1081	951	1317	1641	1033	1343	1789	1677	1300	1119	925	961	1090	879	816	867	1116	911	1057	1279	1224	1007	889	1245	1028	784	983	1080	1001	1045	1026	982	956	624	818	751	891	865	619	772	998	1211	954	955	758	1045	895	1084	992	1113	798	815	682	837	823	866	1109	1495	911	957	1106	1167	746	725	840	820	888	791	906	931	981	914	695	987	871	921	807	766	835	760	808	968	806	759	866	182	895	1002	1138	1707	1246	1087	959	1136	1162	1416	965	2388	2871	2855	2303	2651	2108	2224	3624	3749	4036	2610	2307	3082	2709	2836	2937	2548	2857	2501	2319	2413	2786	2292	2585	1974	1617	1606	3881	2588	2325	3569	2947	2514	2080	2836	3080	2334	2594	3414	3246	2952	3017	3000	2544	2947	2392	2132	2330	2706	2593	2484	2724	2363	2514	3090	2988	3405	1857	3775	5177	2150	2732	3652	2824	2347	2603	2850	2537	2119	1312	1099	717	907	1082	1739	1032	810	1009	849	1484	1024	1552	1872	1099	1357	1774	1070	879	1055	1089	896	1281	1070	1175	836	676	1222	1154	1244	1455	811	1279	1166	1364	1392	1034	1943	442	1251	853	1693	2099	1108	911	1630	1218	1106	1460	940	1585	782	1087	901	1494	1225	1245	1273	864	956	1468	934	1215	889	1016	736	1135	1156	1257	1492	1209	989	1289	1034	969	1410	827	1058	951	1727	1561	1871	1031	2131	1738	2356	2013	915	1828	2899	1914	2048	2127	2059	2736	2060	692	2937	2775	1984	2068	2953	2983	1575	1835	716	1622	2500	1731	980	2426	2157	1280	2062	1906	2099	1460	1877	2599	664	521	1924	1670	997	2478	2496	1763	1829	2454	628	2659	2107	1760	1646	1091	2750	1844	2021	1204	1714	1926	2112	1170	1461	940	2150	2418	3061	1983	2248	2110	1092	1930	3520	2101	1077	1653	2454	2513	2282	1146	2349	298	1275	2850	2169	2013	570	969	1919	2118	1024	1705	983	1039	2007	1138	1243	2077	2018	1619	2049	1088	1259	1051	805	1103	1080	742	1775	752	2194	1291	2165	1127	1768	1704	594	973	2233	1953	2178	2040	5134	4147	4427
ENSMUSG00000048429	MGP_C3HHeJ_G0034139	MGP_CASTEiJ_G0033462	MGP_CAROLIEiJ_G0031878	2120	2007	2581	2988	2823	2124	2176	2527	2607	2156	2136	2607	1977	1740	1521	1698	1666	1713	1669	1055	1445	1402	1556	1258	1709	1572	1483	1523	1917	1663	1410	1564	1546	1131	1500	1299	1663	1352	934	1201	1322	1557	1364	1329	1171	1484	866	1823	1017	1104	1595	1285	1122	1023	1096	1393	1301	1254	1520	1119	1394	1141	1715	1088	1411	1586	1145	1031	1027	1489	1344	659	890	1160	1435	893	631	1309	1628	1306	824	1327	1265	1345	1526	1405	1504	1420	1559	1300	928	1744	1707	1101	1430	2196	1475	1456	1396	1708	1639	1564	1713	1464	1172	1371	1511	1705	1060	1475	1090	968	1435	1340	1066	1228	758	859	820	859	635	1083	872	788	680	605	896	757	1000	1234	1539	917	1243	813	1304	1015	1453	1281	1324	872	766	838	786	831	1080	1257	1393	1025	1050	1757	1062	1012	1129	1415	1230	1451	865	1043	930	1019	1142	1210	1347	1322	1435	888	1193	922	1048	1095	1330	1090	1022	1218	192	1240	1501	1729	1437	1453	1379	1320	1371	1906	1588	1168	1900	2328	2187	1865	1797	2396	1900	2677	2778	2252	2131	1954	2405	2000	2333	2353	1791	2310	1754	1599	1875	2368	1955	1750	1934	2383	1635	2558	2456	1908	2503	2361	2043	1556	2426	1936	1478	1771	1991	2978	2970	2462	2949	2228	1924	1927	1625	2661	1863	1894	2066	1639	1716	1736	2164	2305	1795	1444	2642	3182	1459	2199	2809	2116	2258	2076	2169	1641	1262	737	1093	979	1121	951	1143	1172	868	1496	622	1302	1276	801	1136	810	1268	1675	1302	674	704	807	984	1013	917	1002	1161	562	1052	609	844	846	582	1166	1595	863	870	615	1163	317	1056	544	1110	1344	1181	938	1005	938	1243	1120	643	807	519	1416	745	1098	984	971	644	736	867	1336	752	1117	677	1451	891	1650	653	908	1029	1255	1025	1386	796	1466	813	987	947	923	866	987	1005	657	1136	1121	1030	1420	1156	1302	1376	1049	1340	950	1103	870	965	1081	1178	1318	1200	943	1224	1480	930	1017	1208	1070	941	870	540	853	1177	904	1010	1237	726	860	1008	1238	355	887	1178	1090	509	1272	1099	718	735	1162	1015	917	1179	628	751	506	910	1003	948	1201	805	921	1446	961	936	1152	1108	1128	958	998	1009	1033	1515	953	1530	926	552	838	1084	1237	899	473	1113	150	653	958	1536	708	661	1341	1980	2007	1281	1619	1180	1695	2217	1703	1348	2018	1885	1760	1864	1149	1611	1313	1215	1789	1648	1210	1902	906	1901	2082	2023	1400	1815	1907	1041	1217	2604	2713	2660	2265	4568	4728	4957
ENSMUSG00000032187	MGP_C3HHeJ_G0034140	MGP_CASTEiJ_G0033463	MGP_CAROLIEiJ_G0031879	11003	9631	11616	12134	12491	10835	8166	10162	12191	12251	11258	11850	12420	10003	8649	9997	9097	10290	9587	6113	3685	3777	4168	3936	4120	3434	4198	4320	4202	4555	3284	4487	4124	1397	3848	5032	4073	2532	2104	2314	2067	3080	3624	3389	3393	3569	1267	3270	2478	3342	4296	2878	3106	1700	1555	3336	3237	3035	3429	1799	3197	3047	3114	2898	3581	3495	3168	2616	2586	3047	3775	2754	2120	3386	2688	1533	2171	3582	3736	4337	1874	3335	2773	2913	3842	3308	2898	3398	3313	2622	2751	4298	3993	2535	4030	5002	3706	3921	3587	3197	2959	3209	3313	3486	2340	4431	2954	4392	2377	3138	1907	1744	2483	3147	2630	2214	2663	2159	1850	2077	1393	1418	1929	2444	1686	1980	2511	1525	1551	2090	3320	2407	2794	1628	2471	1575	2779	2537	3239	2029	1866	1706	1892	1327	1333	1987	3054	1867	2170	3310	2723	2566	1613	2067	2892	2070	2053	2278	2230	2172	2330	2787	2903	3000	2245	2126	1864	1444	1927	2319	2721	1360	2093	1730	472	2591	2800	2668	3467	3121	2624	3355	2731	3159	3721	3359	4125	3966	4277	4011	5005	5015	4089	3483	7434	4030	4091	4636	4814	6213	4986	3153	2346	4410	2759	3800	3343	3118	3093	4644	3345	3916	1896	4548	6181	4083	4731	3769	3463	2878	4314	4904	2901	4026	4486	7436	5949	5368	5439	5459	3205	4583	4321	5798	3643	3067	3524	3506	2478	3024	5515	6914	3760	2568	4772	6992	4196	5057	7146	4327	3415	5137	4635	3491	1513	2396	3192	2639	4957	3645	3241	3628	3340	4038	1615	4240	4129	2629	4100	3983	3893	5347	3608	1133	2400	2830	3230	4104	3486	3233	4182	4983	3050	2540	3042	3523	1771	4046	4696	3295	2953	1859	3389	720	4401	1903	3352	7017	4364	2647	3006	3692	5025	4436	2464	3270	1497	4366	1988	3230	3135	3861	2719	2599	3831	4760	2301	5011	1832	3349	2022	3086	1726	3335	3896	2764	1754	5593	1555	3625	1750	3127	3785	1635	1187	3084	3739	2049	4954	4476	3343	4328	2074	3296	4771	3946	4572	3447	2468	1401	2907	1998	4331	4015	3097	3708	4288	4637	1800	3223	2133	2891	3345	2059	1626	2732	3937	2988	2514	3222	3139	3043	3612	3887	385	1634	3688	2772	2098	4246	3986	1452	1943	3248	1823	3901	3482	3156	3696	1772	2929	2660	2809	2990	3179	3025	3372	3041	2332	2767	4332	3354	3592	2722	2972	3374	3310	1501	4390	3244	956	2725	3228	3637	3047	1053	3521	323	952	3609	4523	2221	3128	4313	5379	7971	4400	6407	4008	5728	8259	6021	5401	7428	7071	6335	7842	5466	5828	5298	3790	6638	6054	4760	5755	4329	6683	7235	7264	5270	5718	5875	3688	5161	10222	10425	12951	8796	14060	16259	15129
ENSMUSG00000032193	MGP_C3HHeJ_G0034141	MGP_CASTEiJ_G0033464	MGP_CAROLIEiJ_G0031880	7337	8324	9787	11359	14085	8445	8371	12350	6825	6486	5220	7330	7892	5599	5636	8171	6790	8594	4238	4432	12601	13330	14664	13213	13044	13232	14455	16388	14425	13806	14737	13672	15025	4297	16121	13907	11257	7506	6508	4080	5785	10300	11435	11307	11223	13063	4613	9599	8670	9010	12396	10970	11033	3487	3760	6972	9975	9125	8967	7366	10380	10041	11289	11902	11955	13290	14197	8634	8949	9995	10963	7015	6816	9253	13135	4806	4904	12973	13206	14250	6403	12123	8876	10443	11932	10902	8351	8584	18552	11378	11702	12872	19079	10259	16574	15081	9380	9366	15287	12053	10012	11585	9459	11348	6501	12639	11802	11480	7005	9679	6231	5620	9122	12977	8390	6134	5396	4495	4568	3253	3245	3144	3574	2991	5775	5906	7882	5932	5572	6857	7262	5594	8581	5150	6912	5616	11039	10592	11576	6359	6470	5245	5383	4447	3579	7959	9408	6319	7184	10598	7763	6516	5102	7488	9270	6188	5917	7523	7066	7582	6331	12434	11505	11721	8530	6073	5835	5106	7157	8658	12298	4519	8856	6328	1333	11994	11344	11943	12465	11304	9585	14194	10551	12410	12224	10598	10424	10504	18774	15152	13939	12872	12333	14001	18663	19414	13545	18008	12678	10317	18320	11824	6735	12452	8321	11709	10010	19088	15735	11493	10502	9982	4908	13853	13706	15382	19225	21221	8958	6673	16960	10132	6537	9895	16504	19222	19824	20498	18683	17973	13171	14804	11359	11061	10978	8987	13664	8181	8021	10020	18546	15176	12256	7793	16594	26496	9767	17388	24452	18701	12857	19973	21587	9381	3321	5767	15804	5400	13245	11997	8664	8015	6560	8946	2120	8821	12797	10337	13634	8788	8221	14343	11301	3003	4753	6309	7682	11423	16486	11099	16522	4953	7106	4602	7070	10697	4495	13370	14296	12613	7438	4222	13942	2130	11424	5255	8503	6453	14873	6613	7664	12527	19041	10459	6422	13451	2792	10574	5791	10385	17194	10980	6692	13294	10638	13877	4553	16366	3836	7903	4062	4758	3768	5357	13457	4826	3341	13731	4505	6413	4716	6556	13276	5388	3940	6606	6621	2635	9794	10404	12173	7191	5891	9644	8689	8690	12141	8417	4234	3043	6021	5363	11947	12005	10723	9607	9294	8938	2946	7544	6324	4724	9231	5954	3935	8627	12616	8394	10577	15159	9498	7882	9980	8600	2449	5686	11073	7143	2424	6925	7076	4740	8061	11325	4950	11286	8426	8444	5333	5037	13835	9545	11202	7907	7502	9974	6596	10653	7779	12150	7602	12313	11688	8376	8297	9350	11203	4228	9124	5959	2093	7756	12182	8460	8679	2338	8911	658	3137	9799	7574	10587	5643	9584	12310	9112	11533	9151	8282	20686	23326	14889	14813	8655	8873	7281	8826	9844	20211	11661	8225	21932	16096	12730	14554	9510	21222	14316	12484	14968	11844	13096	12775	14742	24392	31352	43834	18289	49761	47217	34851
ENSMUSG00000074476	MGP_C3HHeJ_G0034142	MGP_CASTEiJ_G0033465	MGP_CAROLIEiJ_G0031881	784	844	518	659	952	628	347	843	449	651	600	549	595	407	436	559	450	687	307	308	543	220	283	250	317	321	369	529	845	382	367	284	212	490	562	281	198	344	174	269	655	504	374	531	452	707	955	746	263	265	436	334	443	548	241	397	213	463	273	322	401	505	555	216	274	464	283	413	427	553	142	51	112	98	776	586	25	384	630	466	150	274	373	286	195	234	309	196	476	561	553	707	364	445	229	898	334	413	334	479	451	424	407	488	599	253	454	1065	313	192	357	279	436	265	223	634	254	346	174	340	260	476	18	67	252	210	469	376	311	264	480	367	259	374	385	404	182	326	189	468	292	318	319	279	225	266	218	499	95	1009	990	522	642	608	356	505	415	674	427	441	183	412	364	249	385	335	770	793	363	226	363	1225	239	344	51	343	365	274	170	317	389	290	254	249	344	239	117	167	242	183	238	237	92	277	402	98	180	267	282	128	220	193	266	175	120	188	205	222	225	163	149	119	136	270	237	85	189	71	171	367	204	218	177	118	388	514	493	281	299	201	241	210	145	320	120	76	166	87	243	159	84	217	194	106	358	264	137	143	176	185	194	157	193	92	218	171	272	218	545	223	284	417	406	639	556	243	275	369	95	536	111	1116	592	622	198	246	185	320	262	380	634	277	195	122	330	312	207	241	438	233	391	249	182	227	214	145	232	42	500	506	427	219	329	639	250	254	158	369	420	200	233	317	270	198	204	514	163	236	195	844	2066	303	410	854	441	444	410	390	522	248	286	182	221	308	578	157	91	141	200	261	156	268	522	70	207	130	107	98	135	185	334	430	243	255	176	236	350	370	667	137	625	186	125	401	76	115	196	119	131	317	187	176	269	171	34	178	262	282	65	229	181	243	132	218	427	51	310	128	104	104	94	189	84	133	118	233	178	264	196	338	155	298	132	135	227	258	564	379	158	104	119	139	137	213	156	159	66	36	312	56	620	58	97	204	290	104	150	166	228	1076	237	284	276	125	92	81	111	190	441	165	240	786	461	438	256	168	221	389	133	255	132	185	565	421	785	1011	1133	468	296	645	581
ENSMUSG00000032194	MGP_C3HHeJ_G0034143	MGP_CASTEiJ_G0033466	MGP_CAROLIEiJ_G0031882	3939	4103	5691	5337	7857	6308	6315	7766	6318	3703	4826	5529	6123	4334	5091	4465	4767	6103	4853	3207	3152	2907	3503	2879	3078	2407	3923	2911	3925	3316	3037	3067	3108	1482	3662	2891	3460	2360	2387	2272	2086	2040	2694	2729	2325	2816	1526	2956	2212	2199	2815	2045	2327	1667	1190	1699	1890	2044	2664	2486	3155	2918	2560	2656	2880	2012	2472	2612	2595	2357	2500	1502	1439	2002	2984	2129	796	2520	3165	2718	1914	3003	3017	2392	3585	2527	2334	2106	4450	3271	3303	4314	3740	2193	3395	3966	2804	2725	3385	2669	2679	3393	2527	2678	1522	3182	2262	3114	2139	2579	2001	1570	2902	3069	2420	1931	1908	2000	1467	1235	1175	1259	1221	1926	1961	2533	2650	1580	1500	1614	3168	1688	2410	1830	2532	1376	2532	2607	3042	2235	2531	2433	2734	1668	1619	2182	2554	2010	2516	2648	2420	2229	1862	2140	1884	1801	1966	2213	2357	1831	1706	2199	2339	2124	1934	2054	2440	1707	1802	2634	2637	1546	1948	2019	476	2441	2487	2607	2884	2135	2094	2902	3313	2836	2748	2672	3334	3465	3841	3096	3852	4616	5068	4048	6123	4109	4280	4010	5127	5274	4980	4455	3373	3952	3149	3856	2920	3548	2083	4390	2358	5414	2115	4871	3285	4000	4281	3885	4304	3711	5243	4269	3507	3516	4076	6243	5934	4518	5338	4757	2938	3210	3552	6457	3327	3062	3161	3875	2689	3579	3852	6571	3301	3039	7457	7467	4964	4182	5489	4058	3028	3687	3168	3620	1852	1525	2689	1771	2387	2203	2305	2673	1947	2376	1482	3178	2348	2163	3017	3003	2941	4654	2808	1350	1806	1804	2397	3468	2783	2653	3027	1756	3253	2627	3113	2446	2222	3464	3775	2322	3165	1833	1949	711	2517	1566	2398	2829	3278	2017	3014	2243	3365	3007	2110	2099	1369	2554	1814	2521	2782	2199	1943	1936	2459	2817	2247	3240	1438	2042	1153	2010	1677	2865	2966	1908	1767	3027	1498	2012	1668	2192	3190	1425	1122	2163	2007	1381	2506	3646	2481	3089	1935	3016	2538	2630	3198	2883	1680	1033	1442	1774	2501	2453	2694	2932	3817	3577	1534	1905	1967	1574	2335	1821	1227	1451	2340	3058	2325	3554	2240	2298	2866	1913	564	1230	2493	2445	985	2302	2094	707	1439	3138	1523	2844	2422	1699	2092	1320	1892	2960	2363	1660	2124	2324	1782	1726	1936	2285	2094	2975	2620	2611	2612	2466	2669	1599	3065	2366	697	1969	2510	3149	2688	935	2281	262	842	2839	2347	2325	1374	2505	3449	2539	2140	2617	2426	2911	4455	1829	2995	2349	2117	1780	2445	1746	3139	1694	1433	3309	2906	1949	3195	1662	5110	2738	2161	2819	2261	2945	1993	2929	6865	4378	5083	3283	9274	10662	9093
ENSMUSG00000032198	MGP_C3HHeJ_G0034144	MGP_CASTEiJ_G0033467	MGP_CAROLIEiJ_G0031883	4100	3725	4643	4961	3413	2750	1914	3243	3613	3045	2943	3102	4700	4235	3863	4284	4485	4318	4425	2871	1420	1203	1412	1011	1253	827	1420	1306	1682	1295	1243	904	889	724	1202	1109	1235	838	1038	737	903	822	1110	1263	921	912	631	1230	1014	1131	1162	860	585	633	464	1055	758	662	1088	639	1294	924	971	1006	1236	815	992	703	768	1073	697	620	478	914	1110	921	520	1246	1476	1118	872	1150	1312	983	1585	1063	835	981	1462	1065	1011	2022	1325	928	1013	1318	1624	1304	1149	1137	1330	1570	946	1875	739	1478	1264	2035	810	1084	559	536	831	1316	829	1042	777	959	859	569	408	772	496	1148	800	623	1008	543	625	630	1443	1367	755	631	967	673	753	1089	1004	814	729	893	1216	621	515	887	1264	991	1246	1426	1406	987	1029	715	928	964	808	1047	990	520	586	1111	1154	885	948	957	907	1036	676	785	808	753	592	622	77	742	969	742	872	963	752	816	1060	1048	1428	995	849	745	668	625	790	881	1093	850	1159	971	703	777	1042	1017	728	803	611	658	507	714	694	554	960	786	571	655	503	476	416	868	991	690	533	746	983	879	498	477	924	1506	1432	735	1129	720	558	592	730	2341	959	599	613	690	629	566	1172	1792	602	698	994	1060	1012	852	946	871	724	1424	938	971	250	1109	939	803	1178	1195	1100	1383	1195	1334	654	1130	1521	834	1654	2152	1123	2310	900	552	832	1088	976	1637	834	1348	1622	1433	1294	1062	1726	1228	842	1422	1433	985	1162	1073	984	450	1915	729	656	2618	1416	1210	958	1159	1730	1606	1083	1052	710	1075	932	914	966	990	795	1101	1071	1332	717	1556	970	1091	1122	783	658	1977	1153	809	607	1862	757	925	669	637	872	357	342	973	810	542	782	1178	1054	1038	619	1166	716	1089	932	874	514	436	743	689	783	685	656	1173	986	1251	504	517	684	722	675	415	306	489	638	715	530	1015	795	980	891	638	236	492	958	831	280	697	964	522	352	955	643	1200	804	796	1298	413	573	653	913	1017	779	512	657	563	256	592	1091	1150	969	855	748	903	957	509	1520	997	296	811	828	1075	996	292	1187	111	472	1165	1098	496	821	1255	851	1569	1043	1537	1684	2164	772	1704	1560	1486	1546	1296	1486	1586	2566	1333	1180	2758	1808	1612	680	1044	1019	2341	1686	1692	1268	770	1353	1643	3468	3911	4272	3030	1988	2147	2038
ENSMUSG00000047822	MGP_C3HHeJ_G0034145	MGP_CASTEiJ_G0033468	MGP_CAROLIEiJ_G0031884	2975	1568	8104	4002	6624	3860	3484	10091	14017	2936	3767	8461	6072	1519	4026	2139	2498	6973	5161	1241	7732	5235	6036	6506	7696	4713	7073	4624	4868	8504	6281	6056	6116	13299	7077	5322	2174	3528	4842	10095	7176	7941	6713	6475	5678	6668	6149	6183	5603	4292	5521	3663	5396	10900	4019	3998	5210	5126	7273	7254	7640	8597	2249	7406	5948	8652	4966	7200	6723	3908	4230	3491	3821	4566	7400	8943	1431	4680	6505	6261	5952	6664	2257	3985	5879	4620	6077	4044	11773	7234	8910	8313	7438	4742	4901	6467	2220	2437	7239	7412	6334	2809	2410	2745	4370	8879	3479	3327	4343	2238	4632	4210	3734	3818	3516	3462	4940	4464	2972	4051	4769	3364	4093	6223	7726	9611	10540	9676	6592	4556	4640	7599	4719	8029	7783	5019	4242	4830	6436	12102	10151	9669	10439	8409	7169	5168	7564	10648	10229	5027	10154	9783	10988	6486	4991	6081	9411	10777	10684	5760	5568	4879	5893	4603	4012	9444	6241	7316	5023	4815	6002	9792	4099	6093	1615	5849	6055	3742	3587	5661	3050	5128	5694	4991	5012	4639	4396	1228	2557	2031	3605	3807	5607	3802	3549	4031	2857	2567	4252	5361	6829	6945	3002	7150	8184	7340	2508	1705	3096	4869	2029	4272	2749	2639	1820	3634	3126	4072	6620	5274	4211	5508	4137	3835	4270	6849	5687	3207	2728	5402	3793	1622	1650	4553	1851	2289	2845	4039	2863	6606	4744	9906	3752	5175	5911	11551	6341	5439	5288	4961	1859	4365	5075	2530	3398	2698	2655	3196	1409	2353	2999	1884	4428	2475	4124	6241	1221	7478	1950	5030	2665	3790	5007	5206	4945	4581	2003	3660	2024	4934	1228	3130	4327	4904	5323	3620	4261	1837	2818	2152	4976	7359	2928	2495	2468	1427	4155	3134	2249	1970	5580	1788	1165	3070	3171	3631	6993	1709	4400	2201	1577	3310	2484	1011	1421	2035	4361	1857	5275	3696	2320	4591	5009	3761	3376	2804	4488	1529	6272	2575	7006	2626	1881	6762	2408	3687	1900	1080	1577	4704	3571	4444	4893	2671	1407	4843	4547	3305	2199	1739	3148	2864	1141	823	1192	6782	6051	8063	2742	1662	5150	5176	5278	2990	933	1176	2264	4817	2760	2614	1231	4238	2400	1097	986	1786	3555	2082	696	3213	3245	4942	708	2297	2929	1589	1464	1669	1766	1846	2791	2771	3744	5644	1421	2057	3474	3606	2397	3733	1581	3312	1733	3164	3672	2558	6247	4259	4187	938	3921	2566	2721	1867	2086	977	1137	375	1539	1010	1135	2770	911	2733	1320	10104	1424	4996	1588	4312	2018	1935	1820	7493	3780	2445	9129	489	1641	324	2294	8946	4123	5878	1638	1476	4028	1160	3896	1948	5971	1966	2174	3700	4286	9931	9119	1002	8378	9927	2850
ENSMUSG00000019066	MGP_C3HHeJ_G0034146	MGP_CASTEiJ_G0033469	MGP_CAROLIEiJ_G0031885	549	481	395	459	602	629	625	909	554	629	412	352	596	751	495	408	593	691	688	311	2856	2597	2935	2604	2833	2277	4102	1999	1647	3338	2789	2346	2892	1584	2603	2100	2094	1422	1768	1568	1727	1674	1707	1565	1675	1937	1091	2375	1718	2034	3719	1957	2840	1058	913	626	1805	1896	2034	1596	1072	2264	947	2044	2805	1267	2357	2486	2828	676	3510	1613	2524	3997	2109	1088	753	2388	2667	3108	1749	2209	944	1678	2082	2107	2518	774	2069	2155	2909	1555	2584	1520	3279	1871	2050	1875	2716	867	786	1492	1149	1053	1447	3952	1270	1292	2473	1432	1598	1746	1607	1699	2054	1358	1498	1703	1081	1223	1209	1244	1144	1101	1125	1280	1526	1485	1574	1455	1433	1290	2251	1708	886	534	1789	2424	1881	2195	1414	1402	1430	1361	1093	2180	2222	1366	1769	668	1252	1953	605	2403	1470	831	1480	1182	1724	1735	1334	2066	1983	2321	1052	1776	608	693	2461	1534	2382	1424	2017	1410	351	1622	2165	1644	3488	2211	2092	2002	1607	1824	2542	1771	4086	2665	5520	5185	4186	3076	4070	3581	3920	4746	5497	5053	3834	3734	4538	3647	3117	4122	4504	2593	2642	3361	3022	4529	2809	1488	2053	2964	1939	5866	3684	4319	4228	3489	4103	4268	3658	5102	5538	2093	1445	5560	4541	1396	4186	3630	2857	1467	2275	2811	3454	4591	2352	4367	4852	6705	3502	5842	3615	7873	5425	7685	3964	5178	4229	3045	4986	3992	1921	3717	3088	603	861	1861	2672	642	767	683	1067	3294	1434	4270	3737	1257	3202	4175	547	1478	3559	2306	1737	1858	2034	2530	1242	497	3171	2285	2942	3618	1766	3144	1984	4038	4407	1037	4293	1302	1757	1715	4357	3286	1701	615	4697	3027	3316	3740	2736	4874	2799	844	1847	3260	2606	2566	2881	1473	3527	2831	2906	2240	2108	410	498	886	2953	939	2570	779	1596	2329	2757	705	3814	2142	1869	1506	791	514	1974	420	2830	1136	654	1606	2513	704	1772	1556	2222	802	1877	1790	2295	434	1100	3844	1532	923	1527	814	556	1839	1161	899	1953	628	977	946	3121	710	779	1268	2192	677	493	1897	105	1163	698	1153	960	903	1354	617	1629	1245	636	2944	543	1732	871	410	2246	520	1731	2827	2558	1275	911	993	679	1779	1775	1049	1757	1060	1308	963	2893	569	1714	985	748	649	2092	442	531	927	955	66	192	881	429	3026	265	321	274	221	312	105	290	284	414	277	531	182	165	78	201	276	411	322	150	291	331	229	296	272	486	396	145	571	153	305	202	285	632	715	996	539	1021	802	788
ENSMUSG00000040883	MGP_C3HHeJ_G0034147	MGP_CASTEiJ_G0033470	MGP_CAROLIEiJ_G0031886	9276	6847	7361	12181	1800	1383	2355	2083	7934	5133	5329	7712	6102	6123	5726	7168	6861	7479	7724	4085	9712	8229	10258	7852	12909	10329	11535	8694	16018	10074	11308	10766	8350	20236	9631	8289	12939	12394	12623	16600	14908	12675	6884	9478	7854	9807	11222	14546	8932	9294	11434	9292	9890	12861	8271	9289	8030	8333	12443	10090	7853	10616	13451	8397	8641	11110	8899	10267	10401	10136	8418	5071	6952	7941	10713	12246	4215	7730	13479	11715	11563	8507	11367	8492	11940	10197	11875	9344	12504	8944	7969	11856	12132	8763	9148	16769	10601	10803	9853	9839	9610	10436	8704	8726	12134	8875	9694	10508	13841	12641	13806	12262	14393	9990	6456	14954	9162	12284	12403	12214	11690	14501	5509	6580	10004	9053	10780	8328	12389	9397	9212	12237	8795	10145	12238	10774	7656	7453	9372	11549	9060	12540	13500	11580	12047	11587	10635	14450	11415	14760	12682	11638	14345	12114	8561	12585	9746	12327	12734	7771	10342	7679	9353	8587	8322	10031	13199	11502	10098	6606	7338	15570	6784	10165	902	8117	8990	10299	8846	9582	11471	9346	9824	9155	10209	6728	4143	6987	5456	4239	3772	5932	4670	7847	5903	7140	6269	5919	5564	4111	5777	10673	6204	5990	5047	4333	4775	5369	2333	3918	3311	3091	5855	8764	7802	4012	6055	4742	5786	5229	4474	4196	5103	3572	5293	6391	7007	5114	5703	5569	4827	5352	4008	5055	4629	3947	2776	5045	6277	3729	5068	3303	4865	4994	7835	6082	4569	6152	6700	4438	4876	4925	4417	3492	5694	8893	14010	12753	11726	12718	19163	16080	12608	15809	11960	14391	11939	16213	13418	12181	12690	17421	19738	14520	12893	11801	11516	13355	13649	10310	15072	5554	13978	10241	14370	14323	7939	11292	11939	13798	10995	10220	13918	11349	11731	8709	20306	11522	14135	13702	17979	14626	13933	14218	13024	13953	12013	14654	14915	14272	15512	13907	12376	15878	13419	14877	13153	19379	10894	20711	20898	19882	17330	16767	16600	21734	17085	15654	22185	13666	13046	9708	11232	10175	18064	6345	8664	5813	9762	9766	9545	11691	10616	8685	10670	8346	9375	8613	11838	14910	13137	6658	12915	16177	9762	8825	12621	13695	11669	9208	12178	10089	8609	10395	3391	10578	8943	7930	10058	12981	8985	6126	10663	11542	9252	4280	9850	8204	2518	10366	13010	15055	9359	11479	5603	9955	10874	7773	9664	4131	9931	7531	10656	9736	6251	12200	9752	7856	7411	8234	8232	10290	11737	8336	14060	10151	10373	19704	15619	8514	8155	7415	12040	10012	10031	6598	10101	1925	13460	10922	10419	9402	4362	8424	4189	10344	8903	7798	8199	10411	4528	11875	11338	10532	9972	7969	10105	11103	11534	10930	8433	10874	10528	7372	4232	7742	3944	13882	10362	11370	9506	3642	5662	8650	17848	19098	18418	17730	8825	9913	9910
ENSMUSG00000006241	MGP_C3HHeJ_G0034148	MGP_CASTEiJ_G0033471	MGP_CAROLIEiJ_G0031887	311	278	264	383	84	62	135	91	257	248	267	197	387	326	329	434	395	350	331	257	174	115	204	193	169	117	155	220	219	150	100	141	121	241	146	148	211	112	224	271	205	115	135	131	79	169	109	239	131	95	110	117	105	210	158	154	92	165	193	188	136	260	72	134	161	234	140	148	126	139	120	117	90	110	160	158	124	162	161	166	172	129	102	65	143	147	170	176	120	113	125	155	209	124	97	166	184	215	141	77	84	112	110	175	104	207	156	220	231	236	187	172	168	150	107	179	180	283	173	299	235	144	54	143	163	173	255	177	186	114	115	250	64	164	214	207	157	95	115	208	206	253	255	204	160	105	173	186	285	102	236	270	150	147	101	121	233	271	171	184	176	86	112	97	55	161	151	169	89	72	107	178	87	120	20	115	88	95	202	130	98	74	128	94	149	144	150	129	99	106	205	210	145	212	171	190	203	87	189	107	172	225	143	152	95	80	115	133	120	108	44	166	206	124	117	143	191	109	122	181	188	121	121	67	89	222	210	104	113	146	140	169	142	163	178	91	34	65	165	147	173	107	70	137	173	161	241	212	215	116	86	181	126	95	150	273	105	246	190	107	250	223	327	258	320	214	79	312	159	373	90	260	182	242	154	233	111	272	107	317	119	257	277	427	327	188	268	167	189	96	187	274	196	147	162	51	269	278	155	248	264	123	140	273	146	209	160	188	247	172	55	74	139	66	116	134	163	120	272	232	237	201	172	380	215	283	159	130	204	165	218	116	159	152	225	127	123	71	153	153	166	218	152	110	113	138	73	163	124	171	157	101	101	148	121	114	131	207	213	101	161	152	81	104	63	123	180	105	94	130	128	140	215	110	44	58	160	86	59	148	78	358	60	93	63	168	87	115	74	38	122	96	163	188	155	92	154	122	82	130	93	193	187	111	191	95	171	225	149	65	154	110	161	131	189	72	213	53	178	161	138	100	173	247	196	347	278	300	311	290	229	322	386	383	395	252	373	370	426	350	241	330	378	236	237	223	221	420	311	372	253	229	168	356	545	635	553	494	594	530	541
ENSMUSG00000040563	MGP_C3HHeJ_G0034149	MGP_CASTEiJ_G0033472	MGP_CAROLIEiJ_G0031888	200	172	185	233	159	99	179	181	309	288	213	314	280	251	271	256	215	233	236	166	79	66	112	132	80	118	156	106	132	100	85	78	107	65	66	92	102	56	132	162	144	87	90	128	79	104	112	107	67	77	93	60	90	103	68	68	63	72	56	79	68	78	49	87	110	53	75	71	81	67	72	91	70	121	74	98	54	90	102	102	62	94	52	79	74	124	93	76	59	59	67	42	107	49	68	64	124	77	131	19	53	118	93	129	75	193	113	133	71	79	122	68	76	86	51	82	133	168	81	138	111	88	66	112	115	108	148	77	82	43	71	129	69	94	108	109	71	57	132	129	146	184	130	101	87	68	108	161	182	82	179	136	102	64	103	126	137	163	134	49	48	68	109	105	44	116	130	103	65	82	115	95	72	65	19	54	58	111	156	114	43	85	120	151	149	122	106	92	103	133	119	139	128	92	96	186	63	128	210	200	115	168	74	107	140	41	109	188	170	99	73	186	154	75	106	86	80	111	61	126	116	106	79	121	111	134	72	122	70	127	78	134	115	428	146	121	114	81	104	100	117	233	54	52	198	220	189	111	157	112	58	118	160	115	41	98	41	121	140	58	86	170	191	122	139	150	44	127	56	132	57	264	102	74	88	114	77	151	46	224	96	155	139	222	203	123	123	81	74	56	135	197	113	43	80	24	77	256	71	173	174	101	26	140	68	102	86	68	83	52	44	62	80	59	37	123	74	54	145	71	48	71	66	289	41	61	70	84	43	49	109	34	28	94	100	100	95	44	105	114	115	233	56	122	176	162	104	138	73	87	117	51	124	59	75	124	116	158	71	61	65	113	97	70	50	107	119	82	94	73	114	95	191	125	1	31	112	61	67	103	97	129	47	114	28	143	69	102	125	30	72	61	115	84	136	39	109	199	79	117	109	108	128	92	174	106	84	44	69	87	57	86	85	82	82	43	91	5	56	120	77	96	64	90	125	182	153	205	138	138	122	144	195	238	216	148	199	142	173	133	108	199	133	79	113	106	132	246	246	143	156	100	86	144	236	214	248	221	344	360	271
ENSMUSG00000051238	MGP_C3HHeJ_G0034150	MGP_CASTEiJ_G0033473	MGP_CAROLIEiJ_G0031889	375	363	347	450	362	250	279	335	257	241	235	247	248	228	175	303	230	262	230	164	447	513	568	392	479	435	567	440	481	503	453	435	361	447	468	328	521	364	384	380	345	363	316	322	217	369	228	451	247	298	358	332	388	334	205	381	294	311	335	320	373	424	354	356	400	456	419	307	490	317	521	237	374	590	348	259	252	444	601	486	291	432	310	378	338	326	465	373	476	401	354	316	492	327	372	448	355	379	369	333	238	392	323	173	362	381	307	336	293	369	314	338	331	336	272	397	267	359	368	241	241	309	243	236	205	308	225	221	271	266	332	283	359	341	407	253	361	361	385	294	231	232	302	222	236	357	383	315	329	368	390	369	199	438	312	351	341	420	351	332	336	394	380	286	267	250	256	208	300	300	405	376	376	281	75	363	388	388	378	538	369	315	360	269	454	251	222	365	290	179	195	202	251	390	382	237	337	253	263	262	293	388	233	259	229	194	178	284	246	282	176	313	436	246	418	212	296	259	272	201	416	304	179	376	240	260	294	292	307	292	259	179	164	273	248	237	257	164	266	243	253	213	185	257	319	374	258	280	252	247	324	259	235	172	232	295	426	156	226	430	347	171	136	294	143	362	290	391	473	186	400	459	259	183	289	271	211	338	288	333	314	149	368	240	291	363	172	288	356	337	416	245	515	191	306	150	426	314	371	236	446	260	321	347	309	404	230	281	259	286	397	375	245	247	218	301	309	352	218	221	204	272	547	208	353	223	248	309	266	152	288	261	273	305	177	194	216	137	388	280	178	255	357	229	382	270	277	166	258	290	328	262	334	399	266	153	152	261	144	223	345	203	268	165	113	307	232	154	232	250	191	147	222	342	85	243	186	128	135	309	382	302	232	181	243	357	226	259	231	75	271	141	177	299	187	160	207	257	131	391	255	285	275	200	279	226	426	194	155	151	165	164	292	184	129	108	231	25	99	191	234	157	69	92	139	148	128	123	63	191	153	218	147	174	170	93	170	126	188	186	138	225	199	158	152	121	116	275	131	146	131	147	127	120	277	404	382	377	332	292	333
ENSMUSG00000006235	MGP_C3HHeJ_G0034151	MGP_CASTEiJ_G0033474	MGP_CAROLIEiJ_G0031890	100	101	111	121	350	210	162	310	197	435	229	179	156	184	157	118	111	129	130	87	89	93	53	42	37	66	132	50	61	65	52	61	69	123	71	51	81	57	126	50	36	84	49	40	148	76	63	64	50	36	77	72	88	38	18	14	62	57	40	54	25	84	22	31	105	77	61	60	97	34	104	49	144	139	62	26	41	104	70	187	120	152	7	61	36	69	153	18	69	97	103	17	85	51	59	55	60	57	111	34	41	70	64	24	70	88	41	37	100	28	125	190	54	100	51	51	146	274	99	58	77	53	37	24	53	187	63	124	78	51	69	72	196	32	83	58	39	124	108	175	114	48	46	53	37	54	52	75	82	24	121	29	52	132	27	20	114	69	45	91	60	47	71	54	14	99	31	31	90	56	71	67	106	58	3	75	50	57	104	99	60	99	109	59	41	58	96	115	76	97	91	81	115	95	93	162	82	77	98	60	131	126	64	133	70	63	75	61	82	112	78	91	72	163	100	63	87	64	92	124	74	103	57	96	59	90	84	53	116	110	106	76	58	77	82	76	60	49	89	75	82	96	74	99	87	90	62	75	93	71	63	125	82	75	41	24	128	42	43	76	69	66	52	52	63	101	22	43	102	48	60	60	37	39	110	69	45	58	92	18	31	14	45	41	78	98	97	39	56	50	153	58	125	34	63	7	53	155	79	35	99	78	68	36	54	154	37	47	48	28	84	80	33	86	98	77	85	32	46	41	53	52	105	41	50	54	66	21	44	21	80	49	61	117	24	39	19	18	28	62	20	74	95	24	34	12	40	52	32	14	19	14	39	24	20	44	34	62	46	22	46	78	32	19	16	17	32	51	32	30	46	8	29	30	31	44	56	30	31	44	21	13	20	40	12	83	37	41	59	16	21	32	65	63	51	6	20	14	11	45	15	52	40	52	26	44	108	48	42	47	24	23	45	65	21	12	31	18	46	24	108	5	9	38	79	74	15	51	49	43	62	44	54	87	74	62	80	35	30	32	32	43	27	15	99	27	72	48	71	54	62	73	11	20	82	65	51	60	202	175	228
ENSMUSG00000040146	MGP_C3HHeJ_G0034152	MGP_CASTEiJ_G0033475	MGP_CAROLIEiJ_G0031891	1575	1383	1940	1945	4516	3497	4168	4494	1295	769	990	1806	1051	777	1042	1309	1041	1441	1297	962	622	732	673	691	711	628	961	698	695	684	645	781	702	525	805	746	952	571	667	1025	803	478	687	672	546	610	404	617	497	589	611	567	475	520	363	581	553	495	539	522	632	635	348	669	618	565	492	639	610	585	686	594	481	599	670	500	377	616	714	480	542	546	553	536	690	540	661	570	656	631	576	780	730	545	622	566	640	680	782	557	539	522	548	519	412	751	770	755	520	792	543	286	471	705	345	574	646	797	599	405	433	398	394	820	632	716	957	595	437	433	546	637	526	550	806	543	443	544	802	676	587	744	846	501	525	541	752	617	680	570	713	621	619	363	600	603	578	820	806	445	424	500	661	506	540	620	576	644	446	608	586	449	460	542	113	389	634	547	591	634	441	563	581	678	855	595	850	646	922	1469	1104	1034	1226	1402	1540	1698	1354	1357	1557	1406	1575	1662	1047	1326	783	1422	1022	993	1453	812	409	1118	1078	1456	1131	1155	1239	1045	1377	1824	1200	1227	1242	1167	899	1402	1376	951	761	1368	1071	1446	1311	1546	1486	1184	887	1282	1225	1108	1257	1762	1058	1029	1559	1611	1188	1027	1757	1098	608	1684	1533	1070	723	577	521	608	669	479	730	978	739	660	578	972	545	829	653	959	643	984	729	373	499	600	516	652	620	701	552	581	637	797	772	580	542	562	796	622	656	568	647	255	905	318	688	833	669	889	745	583	576	742	596	601	439	623	391	596	453	681	548	428	554	790	487	640	589	755	453	689	532	819	818	500	445	580	435	588	448	553	583	444	352	512	519	275	371	551	574	517	464	473	479	447	316	563	456	262	379	421	457	325	573	425	690	875	325	452	439	549	378	305	307	583	357	367	504	529	405	321	413	434	108	324	678	333	168	420	285	445	248	547	358	475	531	360	609	198	418	352	744	508	588	253	459	381	167	425	509	412	603	502	691	473	478	362	571	357	285	263	358	451	480	150	740	126	287	407	282	306	484	984	2047	2016	923	1719	824	812	2247	1086	1040	1850	1746	1192	1859	945	1170	898	714	1401	1155	815	1919	880	2301	1360	1269	1161	1546	1956	633	989	2173	1791	1555	1824	5066	6010	5451
ENSMUSG00000039632	MGP_C3HHeJ_G0034153	MGP_CASTEiJ_G0033476	MGP_CAROLIEiJ_G0031892	126	84	77	150	439	240	307	435	61	61	35	59	51	23	39	77	42	77	51	54	37	17	27	6	22	11	19	22	8	33	17	33	31	10	30	41	23	33	40	31	54	26	32	11	1	25	24	37	22	24	8	13	5	30	5	29	20	1	40	19	43	16	14	16	9	32	30	20	6	60	37	6	11	14	28	45	6	17	30	14	17	14	40	15	11	11	14	24	23	29	30	58	32	18	28	13	25	14	24	28	26	29	31	16	32	19	21	44	15	17	12	9	13	21	7	17	3	28	10	5	10	26	5	7	31	28	31	13	7	29	30	12	9	7	43	28	4	10	25	14	16	17	30	14	34	46	34	27	16	36	54	21	17	6	11	40	13	17	11	8	11	17	16	10	36	19	52	39	12	41	15	22	7	46	6	7	28	7	17	13	7	1	10	12	11	21	122	169	141	195	103	183	134	225	181	262	300	209	99	70	183	266	181	160	124	85	228	132	292	85	93	136	140	209	281	139	159	91	160	148	104	99	83	46	121	244	192	120	156	244	234	111	119	216	182	160	96	120	184	65	84	35	145	131	220	140	63	176	228	166	82	207	127	86	58	38	32	30	48	4	51	47	57	59	55	40	45	40	11	22	12	50	38	47	16	31	9	49	35	25	56	17	67	26	53	14	11	28	38	30	22	9	31	20	29	14	33	24	27	63	16	10	40	31	27	22	27	35	34	17	19	32	6	23	21	85	21	21	18	69	48	40	34	34	48	39	51	35	41	58	21	31	30	11	12	14	4	18	1	3	10	8	4	11	5	2	6	2	1	2	8	7	12	7	14	14	13	14	16	15	28	8	2	12	3	16	12	1	14	12	8	3	9	11	1	10	33	8	1	1	5	24	5	18	16	22	16	5	20	4	1	17	43	10	13	31	5	7	1	7	7	10	18	2	21	8	19	14	21	8	7	5	7	6	13	6	9	4	3	0	0	4	29	44	297	61	29	38	30	94	262	88	63	72	65	31	59	62	77	45	35	100	61	63	275	62	298	90	71	49	47	299	47	73	139	105	105	81	735	861	775
ENSMUSG00000003402	MGP_C3HHeJ_G0034154	MGP_CASTEiJ_G0033477	MGP_CAROLIEiJ_G0031893	7539	6223	7038	8377	10457	8917	7636	8948	9161	6429	8502	8851	7400	6607	5803	6199	6577	6643	6708	4783	7387	9076	9285	9332	9591	8482	10571	8073	8409	8337	8908	11798	10004	4606	8448	7829	10061	7603	4449	4127	5149	8941	6885	6525	8250	7774	3694	6707	7874	6877	10587	7861	8688	2990	3746	4931	7737	7749	7731	4543	6716	6718	5947	6879	8985	5975	7675	5762	6060	4727	9078	5769	7529	9680	7107	3576	6182	7814	9748	8889	5218	8012	5734	6937	8700	7859	7746	6454	7621	8358	8585	6368	9863	6348	9454	9016	7820	7623	6900	5386	4483	6460	6954	4360	5468	9010	5579	5201	5161	5932	4100	4286	6425	6606	5561	4151	3015	2986	3895	2490	2690	5363	4213	4726	2909	2770	3093	2813	4016	4901	5672	3200	6078	2395	3845	2658	6692	7409	6402	4391	3926	2800	3178	2471	2605	5948	7343	3228	4333	5201	3680	3682	2893	5197	5365	4129	3534	3922	4277	4900	4690	6065	5894	7100	4867	3022	3054	2239	4910	5339	6757	3517	5982	4418	841	6141	6570	7581	9039	7538	7826	7725	7209	6900	6784	6902	9880	7182	9753	8868	7525	8312	9515	7476	10559	10717	8232	9208	9901	9035	10637	11141	6386	9466	9633	8636	8264	7341	9263	9987	8188	7828	4874	12552	8525	9656	10144	11620	6981	5673	10801	7834	6572	9851	11876	7984	7812	11249	8854	7344	9030	8401	6413	7052	7727	7883	9345	8702	5000	8576	9545	11725	9278	6462	9670	16555	6087	8955	9474	9162	9691	8131	9435	8529	4210	6330	7455	2589	3847	8667	7225	3337	2585	3223	2381	8054	5495	8617	8992	5017	8911	9632	4064	3971	6827	5543	4845	5659	7411	5445	5592	2554	5608	3447	4299	8327	3159	6852	6846	9050	6683	2597	10682	1474	8107	3943	7531	8061	7380	2779	7628	8500	7536	6792	4973	10141	3457	4483	3874	8668	7536	8421	6823	4824	9838	7784	5636	9551	3208	3613	1963	4532	4188	4703	10190	2760	4486	6750	4443	4348	6757	6039	7296	4036	4573	4654	6186	2974	6775	7067	5649	7862	5554	6198	9981	6383	8239	5698	7334	5153	6212	2600	7710	8269	6688	6274	7826	7603	3618	6448	3687	4054	6466	4574	2790	5861	6512	5354	5890	6595	7158	3902	6467	7701	603	4047	6175	4720	2901	7450	7130	2589	6258	7142	3009	8449	6487	6237	8517	3298	7786	5541	7783	6475	5955	6666	5867	5950	4791	6589	5768	6126	7371	6198	7044	5935	8156	4995	7205	5127	3219	4310	6603	7730	5924	3205	5952	676	3536	6569	4673	6973	2195	3563	4449	5552	4320	4785	3902	3804	4684	4451	4662	5413	5712	4707	5449	4644	4052	4482	3063	4294	3978	2561	3732	3407	4528	5055	5552	4748	4622	3888	2497	3476	7456	6738	6406	7155	10021	9970	10638
ENSMUSG00000003410	MGP_C3HHeJ_G0034155	MGP_CASTEiJ_G0033478	MGP_CAROLIEiJ_G0031894	29	18	21	29	26	5	9	2	15	15	28	13	1	11	12	3	1	9	5	1	5	3	3	8	4	3	9	0	4	4	1	2	0	2	2	3	1	2	5	8	4	3	1	1	11	2	0	4	3	0	2	0	4	4	4	0	2	5	8	0	7	1	9	0	1	1	2	0	4	4	3	3	4	2	3	1	0	1	4	3	2	3	2	4	0	1	2	8	2	4	5	1	0	1	1	5	1	7	4	2	1	1	0	0	0	4	1	1	0	0	0	1	0	0	1	0	1	7	3	1	2	13	1	1	2	5	6	0	0	0	1	9	1	1	1	0	0	1	6	0	0	6	1	1	1	0	9	3	0	0	2	0	0	1	1	1	6	0	0	0	8	0	0	1	0	2	2	0	0	0	0	2	1	0	0	0	1	1	0	0	0	0	0	1	0	1	2	1	5	3	2	1	1	0	1	2	0	1	2	2	1	4	7	2	0	2	0	0	1	1	1	2	3	3	2	1	1	0	2	2	3	2	7	1	3	1	1	1	5	0	3	0	1	2	3	0	5	4	6	1	2	5	0	4	3	5	28	0	0	4	2	3	2	1	2	6	3	1	0	0	1	1	4	7	1	3	1	5	0	2	3	1	1	10	1	2	1	0	0	5	2	4	6	2	4	1	0	3	4	1	5	4	2	1	4	0	7	2	1	1	6	0	4	0	0	1	2	1	4	1	2	1	2	1	0	0	1	4	2	0	9	2	4	1	1	1	1	2	0	0	5	0	4	2	0	2	0	0	1	0	0	0	0	1	1	2	0	0	1	6	0	0	0	0	3	3	1	0	0	1	2	6	1	0	1	0	0	2	0	1	8	1	3	3	0	0	1	2	0	2	0	0	2	1	0	1	4	0	0	1	1	1	0	0	2	1	1	1	0	0	0	0	1	1	6	0	1	0	2	8	1	0	1	0	0	0	0	0	0	1	0	1	1	11	4	28	3	10	0	28	35	11	3	37	11	7	16	3	4	2	18	24	7	7	1	3	22	7	6	19	10	10	13	2	12	13	9	25	11	33	33
ENSMUSG00000038895	MGP_C3HHeJ_G0034156	MGP_CASTEiJ_G0033479	MGP_CAROLIEiJ_G0031895	788	627	822	893	1423	1323	850	1276	974	751	727	976	1	0	1	0	6	3	3	0	244	344	275	294	333	218	355	223	284	324	275	233	223	326	300	238	338	247	452	644	411	214	346	266	234	263	300	294	214	289	176	215	212	279	122	146	233	150	249	260	327	274	57	242	258	268	253	244	270	219	342	288	196	286	294	385	178	240	262	240	216	278	178	317	418	310	279	250	421	292	320	325	320	168	323	239	296	245	263	199	183	290	212	413	231	284	190	255	265	202	433	230	156	314	195	360	450	639	432	458	381	206	177	433	464	389	559	387	265	177	193	485	240	354	456	399	180	173	375	378	390	518	518	384	216	220	317	363	431	253	465	486	370	177	175	242	512	437	317	223	214	213	247	253	121	443	255	332	134	182	270	343	207	237	31	131	191	212	244	214	128	195	247	235	336	196	223	143	195	345	327	205	433	394	554	378	289	398	410	514	402	484	340	380	241	372	248	319	473	236	77	365	569	261	166	315	370	244	441	439	359	478	535	311	326	477	476	254	213	370	297	295	320	411	411	298	244	298	341	284	328	711	211	304	546	398	347	258	262	329	155	379	335	246	237	0	0	0	0	0	0	2	1	0	0	0	0	3	0	0	0	0	0	0	0	0	0	0	0	4	0	2	1	5	0	0	0	0	0	0	0	0	1	0	0	0	0	1	0	0	1	0	0	1	0	0	1	0	0	0	0	0	0	0	0	0	1	0	1	2	0	0	1	1	0	4	2	0	0	2	0	0	0	262	135	124	204	84	210	282	185	382	189	196	422	367	259	142	146	113	228	140	228	138	197	272	202	290	146	185	280	303	205	163	90	236	248	209	151	140	197	197	204	118	38	90	231	94	111	213	169	272	86	171	127	247	103	229	306	57	123	122	229	247	237	103	125	159	109	191	267	208	270	187	294	153	238	113	277	143	91	194	143	228	225	64	240	37	99	176	80	127	1	0	422	296	0	333	0	368	428	381	3	328	368	274	353	6	3	4	242	343	0	232	465	1	392	571	381	5	343	399	260	3	1	5	3	537	790	1050	1206
ENSMUSG00000066839	MGP_C3HHeJ_G0034157	MGP_CASTEiJ_G0033480	MGP_CAROLIEiJ_G0031896	2708	2572	2429	2841	2854	2356	2388	2468	2273	1782	2149	2371	2009	1643	1683	1818	1726	1793	1982	1322	1258	1057	1352	1094	1682	1251	1239	1580	1707	1368	1452	1274	1164	1877	1295	1331	1411	1269	1377	1591	1888	1433	1181	1152	1119	1385	1091	1820	1011	908	1486	1479	1254	1485	1108	1404	1008	1147	1433	1194	1249	1387	1454	924	779	1256	969	1162	1199	1499	1122	702	793	907	1502	1241	513	1017	1524	1235	911	1161	1356	972	1027	1282	1407	1178	1530	1112	945	1521	1441	1299	1057	1913	1218	1297	1242	1195	891	1364	1280	1247	1346	917	1033	1441	1170	1528	1242	1109	1506	1002	675	1489	829	1007	1098	954	932	1389	491	632	915	754	1062	850	1191	993	1044	1137	921	847	1096	1070	905	934	915	1028	748	1104	884	779	1277	1169	975	1177	979	1764	1328	1089	1341	1131	793	1581	868	1366	1077	801	1041	991	1074	957	1060	889	1429	1055	902	868	844	1455	818	1082	107	1060	1068	1244	912	1142	1032	1010	1037	1136	1246	795	920	1031	964	795	884	991	786	1393	1395	1122	895	1016	1226	824	1005	1287	902	901	675	793	920	957	914	722	549	902	1132	1174	1015	720	1086	880	875	839	925	889	814	665	893	1214	1147	943	1222	994	797	966	761	1071	975	981	885	706	785	784	850	809	862	712	1412	1162	656	941	1213	764	829	1014	1085	731	755	607	948	1604	1539	1026	1460	1517	1319	1793	854	1253	1102	1001	959	841	910	1431	2322	1090	897	1048	1106	1197	1110	902	1289	664	947	846	1086	929	555	801	996	839	955	712	1073	573	987	552	1238	1021	1399	1750	1153	823	1114	996	750	967	684	1737	965	853	1069	970	716	800	844	1588	868	1089	763	2255	2035	2340	1108	1386	1207	1958	1488	1241	1298	1730	843	1077	944	935	1246	859	808	669	845	1111	1153	844	1061	826	942	827	859	818	899	863	1114	1088	1324	1160	1195	886	1189	1199	1019	742	1142	988	820	1027	307	820	777	874	831	996	600	793	977	1086	294	522	1401	746	293	1027	901	1087	803	1187	908	870	1058	740	771	633	920	836	923	918	720	696	906	729	703	964	595	912	857	968	1035	939	1225	1093	911	688	744	695	966	880	935	431	886	172	994	833	1310	651	835	1449	1431	1665	1665	1531	1496	2308	1377	2311	2180	2035	1894	1502	1794	1892	2033	2006	1698	2132	1971	1400	1332	1601	1191	3003	1893	2217	1641	1376	1271	1738	3278	3504	3024	3719	2902	3222	3456
ENSMUSG00000001349	MGP_C3HHeJ_G0034158	MGP_CASTEiJ_G0033481	MGP_CAROLIEiJ_G0031897	10	10	15	25	17	6	8	10	25	54	24	38	32	15	22	52	25	17	68	5	1	6	3	6	2	18	23	19	10	13	1	34	10	2	2	17	13	2	7	9	2	2	8	15	5	9	0	6	0	12	31	21	13	20	1	2	6	4	12	0	9	22	15	1	15	16	9	12	7	22	5	2	2	8	5	1	0	7	31	57	0	10	8	9	1	13	40	14	29	4	32	11	15	9	9	23	28	37	15	11	16	1	10	1	9	3	1	22	10	2	13	5	6	9	2	8	15	2	0	24	11	17	0	0	1	10	16	31	3	1	1	22	5	6	1	2	7	10	16	3	0	1	0	1	1	2	5	2	4	2	0	2	34	2	13	3	2	13	1	10	5	4	3	1	1	5	2	1	15	1	0	3	5	13	9	5	2	1	25	9	7	9	2	9	12	7	4	7	4	3	25	1	1	13	115	9	6	1	23	18	22	9	0	2	1	12	13	10	0	12	4	4	15	22	1	9	0	11	0	6	0	20	2	7	12	53	2	10	1	6	3	7	14	19	2	5	4	7	4	6	1	41	9	5	5	4	1	0	20	6	13	2	6	8	6	18	5	2	3	16	1	8	1	0	17	3	14	24	9	4	5	0	5	4	12	1	0	9	7	10	3	32	4	4	12	7	1	24	3	1	10	2	6	10	4	8	6	12	96	8	8	9	21	31	6	11	4	1	2	5	11	105	1	0	19	6	21	1	4	4	197	2	9	4	11	0	5	10	8	0	22	1	57	32	20	4	28	6	107	29	13	16	24	7	108	44	75	9	31	33	88	20	10	11	6	4	2	31	17	7	2	2	18	5	17	15	16	9	21	2	37	7	16	84	10	25	11	4	45	14	2	5	11	1	3	71	13	28	41	0	3	4	13	3	11	30	7	12	20	0	25	5	12	6	2	1	20	8	8	16	14	0	8	24	7	33	27	0	8	2	33	1	3	12	9	14	2	10	2	21	4	8	4	15	7	14	12	16	7	1	3	2	8	3	5	13	14	10	269	6	13	20	3	20	21	7	12	10	9	26	14
ENSMUSG00000013822	MGP_C3HHeJ_G0034159	MGP_CASTEiJ_G0033482	MGP_CAROLIEiJ_G0031898	1702	1616	1785	1987	2532	2057	1823	2109	1852	1684	1714	1903	1941	1521	1309	1502	1452	1525	1522	1053	1171	1197	1387	1300	1782	1251	1405	1439	1742	1589	1453	1588	1550	6038	1513	1132	1563	1786	2239	4777	3187	1769	1253	1326	1054	1344	2519	1671	1200	1022	1717	1274	1646	3422	1397	1086	1218	1131	1398	1948	1493	1883	1385	1089	1143	1582	1061	2007	2622	1119	1443	751	1239	1186	1580	3121	696	1091	1507	1314	1299	1167	1146	1014	1487	1231	1598	1239	1510	1414	1262	1153	1746	1103	1372	1740	1296	1170	983	963	949	1249	1271	1090	1742	971	995	1196	1981	980	2331	2163	1583	957	768	2004	2334	3659	2510	3813	3711	2036	781	1040	2484	3016	2036	2456	2267	1308	1053	2455	1524	3305	2686	2751	1014	984	937	2604	2312	3338	2645	3392	3019	1565	997	2773	2535	1563	3058	3206	3403	1385	954	1634	2109	3151	2173	1483	1643	870	1128	1190	1044	2602	2393	3039	1305	786	957	3351	939	1306	295	997	1037	1299	1282	1159	1059	1070	1018	1053	1185	757	1503	1987	1972	1621	1562	1541	1697	2882	2744	2092	1877	1891	1914	1633	2176	2987	2307	2145	1945	1388	1635	1765	1601	1738	1306	1458	3343	2482	1374	1673	1943	1689	3082	2441	2067	2091	2074	2143	2267	2114	1823	2058	2105	1693	1762	1688	1390	1873	1470	1344	1694	1523	2384	1999	1727	2201	1673	1834	2339	2637	1617	1768	1633	1935	1766	1372	1801	1383	3486	973	1109	2090	940	1031	1709	1920	1680	1555	3424	1582	891	2080	1101	1686	1483	2548	1521	3250	1794	1863	863	1363	946	1430	973	1380	2433	3559	2482	1315	1931	922	1137	1210	2069	3243	1314	3564	1237	696	2570	2484	1419	2160	2354	974	1263	1323	1489	1274	3965	1237	2411	1295	967	1235	1367	1101	1291	1352	2313	1175	2931	1946	5708	2005	3486	2015	1411	3090	3166	1324	3491	1109	5429	1079	1138	2412	3267	901	1223	741	1377	1231	1010	1145	1553	1017	1435	1249	1376	919	1872	2182	2454	1112	1764	1640	1434	1420	1563	1590	2839	1226	1986	2777	1373	1579	458	1195	1392	988	1076	1289	1237	810	1238	1567	1159	753	1164	992	606	1659	1537	7505	987	1103	954	1473	1160	1145	1551	644	1382	1077	1154	1029	928	1066	1253	1160	785	1118	1307	1213	1573	1170	2136	1197	1208	2703	1342	998	2474	926	1398	1299	1061	1076	1268	676	2633	1195	1097	1031	529	1102	1259	1123	1008	924	1034	1082	1407	1159	1195	1060	1133	986	1056	979	1074	1069	731	1090	996	663	1275	738	1320	1412	1304	1267	928	1154	657	925	2270	1668	1824	1739	2931	2945	3140
ENSMUSG00000001348	MGP_C3HHeJ_G0034160	MGP_CASTEiJ_G0033483	MGP_CAROLIEiJ_G0031899	3900	2934	3187	4412	6505	6447	5326	6473	1269	1084	1053	1299	3629	3390	2522	3246	3569	3288	3361	2359	5073	6048	6545	5382	6675	5540	5326	5682	7860	6842	6522	6370	5788	5434	5986	5708	6925	7452	5897	5034	5359	7836	5326	5269	5502	6268	3824	5714	4686	5536	6487	5581	5397	3222	3825	4230	6046	4711	6415	4529	5284	5419	3888	4601	5814	5657	5455	4350	4563	4290	5822	2824	4053	4586	5515	3306	2797	5146	6825	5990	4399	4953	5185	4818	6205	6190	6432	5255	6171	6110	4633	6483	6760	4757	6354	6284	5194	5763	5143	4484	4237	7378	6669	5495	5220	5005	4265	6675	5321	5726	4181	4075	6181	4815	3975	5133	2931	3310	4544	2828	2895	4640	3548	3844	2363	2122	3190	2482	3677	4731	5147	3649	5178	2173	3721	2755	4617	4441	5017	4038	2976	2540	3544	2781	3377	4453	5164	3477	3916	4853	3148	3361	3387	4654	4075	5020	2715	3476	3694	3401	4469	4330	4769	5173	4200	2674	3957	2662	4401	4033	5177	4749	4220	4292	1095	4664	4734	5620	5494	4610	4987	4969	4546	4564	4820	4673	6577	13330	9551	7627	7357	9242	7854	7750	9351	9651	10485	8552	10508	7394	10352	11539	8027	10344	8630	7969	9345	10502	10885	9081	7359	6840	7277	14281	9291	8195	9924	9847	6614	7160	8319	7900	5443	12579	10362	6441	6976	8377	9309	6876	5628	7437	6174	7409	9188	7782	8090	8959	7034	7743	7604	6837	12230	6714	9473	10839	5247	6256	8889	7126	9392	7817	8079	7993	4607	4563	5143	4341	5093	5567	6486	4847	4268	5233	2984	6194	5176	5441	5961	4402	6583	6577	5721	4743	5330	5200	5303	5337	5092	4733	4843	1828	4851	2646	3871	6677	2952	5642	5061	5950	5275	2392	6617	2669	5082	3384	5405	5610	6341	4272	6168	5291	6704	6619	3708	6727	3283	6275	4197	5755	5180	6421	5362	2842	5467	7486	4637	6250	3218	5213	4437	7899	3878	6516	5983	5036	5172	6152	5687	6274	3690	5088	6580	3780	3287	2575	3717	2013	3041	3276	2941	4718	5123	3702	4287	5005	2462	3079	5423	3510	3013	2457	3708	5096	4485	3582	3374	4172	2245	3384	3946	2623	2988	2988	1527	3388	4231	2543	3411	4309	3941	2094	3079	4102	312	3132	3537	3447	1190	3992	3664	1779	3796	4165	3005	2845	3135	3068	4720	1755	3969	2951	4301	4826	2455	2879	2841	3490	3015	4847	3502	3831	3918	3250	4064	2801	5607	3728	3373	2730	2640	2496	4265	4469	3925	2597	4406	599	4269	4956	1480	2518	2145	3918	5337	1474	4037	1348	3352	4142	6012	4704	4759	1728	1722	1592	1464	3960	4608	4728	3009	4394	4520	2693	5216	3259	5443	5421	2099	4713	1630	4774	2365	3824	8451	8013	7835	8132	12026	12182	12413
ENSMUSG00000010607	MGP_C3HHeJ_G0034161	MGP_CASTEiJ_G0033484	MGP_CAROLIEiJ_G0031900	431	345	361	407	729	533	585	729	552	382	542	624	293	275	260	263	248	275	290	177	343	391	485	343	427	329	373	451	540	525	512	419	358	1166	391	329	576	542	563	1035	809	453	277	429	331	499	609	546	299	314	456	375	320	675	326	347	301	350	588	505	408	466	423	344	312	229	385	536	586	432	365	171	335	328	502	729	161	373	570	505	346	440	448	354	461	593	496	462	419	369	316	512	548	362	384	657	452	291	393	397	337	420	311	371	576	370	304	411	559	441	641	599	526	364	250	676	476	690	635	674	743	594	271	349	392	486	509	447	606	461	442	640	439	458	810	680	342	292	329	664	531	641	637	613	766	473	467	708	625	512	654	673	848	517	320	662	513	741	575	340	502	367	319	349	343	580	630	667	359	289	384	798	269	392	117	244	404	386	467	376	363	268	379	376	436	312	519	604	580	448	447	518	492	821	724	719	598	549	621	585	644	779	681	716	491	460	541	654	579	631	378	688	806	892	650	476	570	580	633	531	715	591	544	453	541	622	635	530	498	611	544	605	463	638	584	421	505	491	547	471	454	531	527	393	854	699	323	449	635	445	508	481	663	445	561	330	361	541	319	404	516	657	517	645	586	507	346	559	416	414	362	691	575	802	542	468	315	518	376	451	362	269	666	611	597	377	373	440	369	318	598	435	378	627	406	208	505	490	446	679	370	347	382	468	376	371	523	489	599	359	433	389	365	425	369	530	590	461	585	834	1029	823	634	906	496	1004	825	399	888	533	935	385	333	624	951	315	377	271	541	445	436	412	457	413	608	430	496	368	704	439	619	479	740	576	603	434	521	538	506	351	610	667	348	566	157	443	457	415	380	509	439	238	440	497	517	232	464	303	160	511	386	880	339	497	326	528	473	328	445	202	411	417	484	300	296	332	400	322	271	327	379	478	452	414	738	431	434	873	435	383	588	337	482	448	434	369	437	146	861	446	427	245	119	230	395	205	254	243	229	218	388	246	254	239	192	155	167	282	236	312	184	271	223	213	343	191	357	293	257	297	245	295	168	220	518	395	400	402	796	810	703
ENSMUSG00000074472	MGP_C3HHeJ_G0034162	MGP_CASTEiJ_G0033485	MGP_CAROLIEiJ_G0031901	10	1	1	1	3	0	1	0	114	56	115	81	1	1	1	4	0	0	1	0	29	20	24	87	100	70	53	36	44	41	40	127	99	316	37	23	30	50	16	22	150	10	69	131	46	123	94	31	30	27	18	77	38	96	33	56	18	39	20	2	63	33	23	72	48	4	49	93	146	57	52	23	15	8	85	71	4	19	93	61	43	54	15	48	114	166	42	49	108	32	17	30	29	53	28	84	30	10	55	129	30	87	32	39	13	135	129	74	61	88	135	98	216	93	30	43	33	92	37	60	44	37	2	4	97	90	92	33	349	6	23	65	51	66	53	59	38	47	32	80	59	63	34	94	61	15	43	22	142	31	64	84	134	61	136	192	49	66	66	148	61	40	26	24	5	41	16	120	6	48	48	17	9	37	3	4	34	30	11	27	30	24	38	55	29	22	5	34	2	2	21	19	1	7	3	0	6	12	9	1	18	4	2	4	6	2	2	9	3	2	1	0	2	15	12	12	4	3	5	5	13	10	6	2	0	3	1	6	14	25	21	0	14	38	10	2	2	4	3	9	2	1	1	2	13	12	0	4	13	13	1	42	8	3	7	0	28	32	23	22	20	29	37	23	1	16	8	17	15	12	3	9	11	10	20	14	15	9	24	39	1	2	13	46	15	20	12	9	13	4	6	2	33	0	0	2	0	3	43	40	2	35	25	5	15	23	8	14	26	14	19	11	5	7	0	12	11	13	5	26	25	20	10	2	6	33	20	26	3	24	31	7	7	114	75	266	475	403	1950	757	1533	213	58	1245	1042	286	92	875	1105	438	460	19	860	1441	608	924	1094	1716	589	223	36	1216	569	2075	391	281	1019	699	281	1559	455	1271	868	982	301	44	921	507	87	2075	1132	760	240	857	58	460	1453	265	173	965	494	318	721	4	326	217	2664	1230	137	29	1473	434	993	398	150	767	28	1248	220	191	203	1426	241	499	324	327	1086	189	911	576	437	434	21	43	50	2155	21	1122	7	31	207	120	32	2740	2899	3436	3546	9	114	23	24	44	48	34	52	6	142	82	4937	36	1673	83	14	43	54	48	79	37	560	624	271
ENSMUSG00000057982	MGP_C3HHeJ_G0034163	MGP_CASTEiJ_G0033486	MGP_CAROLIEiJ_G0031902	4153	2173	2578	2461	1569	1461	1524	1484	9079	3963	7799	6688	1107	786	773	925	815	959	972	558	1396	1867	1682	2321	2439	1545	1738	1925	1651	1915	1574	2069	1444	1788	1603	1779	2091	2750	2016	3198	1720	1483	2975	2135	1994	2116	2011	1639	1545	2256	1826	1169	1394	2511	1868	2214	1638	1895	2665	1262	1519	1646	1163	1223	1615	1165	1641	2016	2022	1896	2266	1277	1446	936	1249	1518	974	2107	2052	1890	1361	1786	2152	1309	1843	1781	1523	1784	1609	1212	1274	2751	2797	1032	1860	2558	1316	1737	2430	2257	1832	2036	1206	1436	1337	1941	1818	3100	2078	2814	2003	1657	1686	1918	1339	2332	1807	1981	1675	2241	1480	845	1034	1876	1878	1886	2179	1752	1972	1517	2808	3813	1588	2649	3284	3054	1743	1498	2107	2067	1978	2664	3244	1672	2299	1259	2041	2782	2867	1471	1652	2098	1970	1427	1441	1671	1658	2276	1808	1496	1298	991	1123	916	809	1404	1192	1492	1031	936	1170	1407	804	942	214	1083	1304	1158	1912	1050	875	1640	1627	1233	2993	1747	502	1057	577	612	743	872	592	1048	1324	729	769	760	976	699	804	1432	674	935	630	645	790	486	586	551	424	1113	1039	1136	1493	769	957	481	792	965	601	935	821	541	639	1075	948	547	504	1207	761	926	898	1272	992	652	460	517	1014	569	437	874	587	766	1515	915	671	1068	1018	574	355	889	667	893	837	665	481	1180	1218	420	965	1490	1675	1471	537	900	598	741	706	841	292	1004	1172	869	416	784	888	955	634	1123	631	1405	1091	940	1563	429	746	760	1201	415	751	739	632	461	582	337	429	695	992	1425	457	388	810	880	280	391	398	876	721	511	461	615	414	458	442	991	462	552	639	1160	1835	1362	486	1152	326	1238	692	956	922	1338	762	602	576	1608	2013	1468	1935	1093	3283	3499	2143	2693	1031	2829	2076	2305	2442	1663	2059	1752	2538	1729	2610	1939	2620	3254	3868	3235	2724	2104	1326	2622	3611	1898	1357	3606	2876	1776	1367	1231	3713	2755	2007	2299	430	885	1965	1293	1296	2804	1598	3707	806	1828	1370	2721	2189	2894	4386	1361	2653	1845	2723	1196	2528	854	1945	2079	1998	969	2742	1614	3425	1494	2463	1425	1525	1112	2354	2279	2080	2648	2308	3046	2042	1187	4262	1130	2304	3242	2733	1504	1344	2609	1883	4283	2144	3455	1578	3666	3133	8344	3993	6229	6455	6834	6206	3424	4057	2951	2289	4186	2926	2419	2355	2776	2748	10199	9099	3595	3392	1994	4781	3037	6010	2924	3389	8676	8321	7902	5974
ENSMUSG00000062794	MGP_C3HHeJ_G0034164	MGP_CASTEiJ_G0033487	MGP_CAROLIEiJ_G0031903	110	115	132	121	546	471	549	448	270	121	316	155	93	67	66	61	70	56	79	41	84	96	89	73	98	50	88	87	133	137	29	94	87	47	55	46	83	85	107	120	90	86	124	125	72	140	120	74	80	70	102	73	65	73	21	31	54	50	60	86	53	87	87	89	52	108	70	104	87	47	96	71	59	102	68	76	65	82	101	98	31	50	86	61	57	53	64	53	57	95	45	104	89	81	88	83	98	67	46	63	62	73	59	102	57	79	64	98	49	75	76	15	41	70	43	33	90	140	53	143	83	63	41	61	79	109	67	43	68	35	78	84	45	72	104	106	53	57	71	95	128	115	144	118	117	107	93	83	113	34	85	141	51	73	53	51	78	76	40	58	79	75	93	64	56	110	24	82	47	39	58	56	35	53	9	74	55	52	53	42	60	29	110	78	86	73	226	147	116	129	189	187	252	256	376	415	315	387	411	389	234	369	329	200	182	192	192	245	96	178	98	200	407	268	117	285	185	102	289	309	254	236	285	224	304	190	221	187	216	202	207	299	226	234	208	199	193	132	214	192	201	508	197	179	249	318	235	252	199	184	163	195	247	258	219	49	29	12	4	25	33	8	30	31	22	32	7	26	8	46	21	100	5	64	44	26	6	42	15	36	6	55	53	62	72	36	68	23	31	33	92	55	27	27	29	15	25	67	24	27	62	19	20	35	32	51	27	19	10	29	23	28	33	10	39	18	44	35	41	13	60	38	29	71	21	19	19	48	56	14	58	25	19	109	139	51	51	30	122	102	56	128	55	75	139	82	68	78	73	74	106	71	63	100	56	77	122	135	105	95	45	85	76	46	50	107	89	68	40	56	103	76	109	50	19	62	84	55	45	104	55	161	21	75	36	112	52	81	85	21	48	27	42	105	59	27	120	64	40	69	86	55	97	74	87	83	86	72	76	29	67	75	53	88	75	37	53	21	28	63	44	23	17	12	165	172	11	104	11	8	117	30	14	189	214	111	206	19	5	27	16	8	4	0	240	23	90	64	106	2	78	171	5	4	19	8	8	105	238	139	547
ENSMUSG00000036777	MGP_C3HHeJ_G0034166	MGP_CASTEiJ_G0033489	MGP_CAROLIEiJ_G0031905	1699	1646	1080	1162	1682	1746	409	1142	886	2721	1782	1741	1868	1893	1606	1278	1085	1558	922	758	950	389	594	737	979	920	1075	1073	852	1279	399	741	450	275	751	562	513	730	174	248	419	765	689	1200	991	1514	811	740	421	678	665	851	786	362	364	295	473	513	449	340	602	718	455	526	584	708	324	433	283	255	335	115	282	174	637	273	79	739	1183	621	126	391	316	363	398	353	415	190	732	801	816	453	679	385	408	465	772	1111	476	273	242	462	567	538	704	602	497	1089	200	264	181	238	237	165	468	241	414	440	285	559	358	436	27	39	179	277	359	388	202	280	443	370	306	262	395	268	381	847	493	645	360	235	142	238	258	346	432	339	161	853	595	748	409	919	955	452	503	608	405	626	403	875	558	693	631	414	239	302	592	542	771	689	533	331	77	711	750	413	372	830	1019	787	399	451	527	635	180	355	505	367	432	362	231	295	1234	247	654	430	904	332	501	262	304	314	179	384	279	630	482	362	229	75	16	553	84	185	299	163	192	489	510	452	396	300	1785	889	558	787	643	364	548	628	500	477	178	126	435	123	140	225	146	779	546	175	320	519	365	315	379	544	461	403	652	256	179	472	300	98	199	521	470	66	88	74	487	353	377	361	247	962	285	1070	41	277	463	213	473	318	154	417	236	903	218	108	492	718	263	370	404	700	727	291	322	250	382	366	226	201	395	92	807	783	460	548	492	568	235	135	270	445	189	808	564	208	682	361	152	424	244	91	616	85	306	542	835	113	269	657	526	59	286	201	495	514	653	464	589	310	687	768	485	859	621	191	982	624	649	195	446	304	690	179	530	708	332	582	636	873	807	519	309	551	251	414	215	422	747	163	269	452	529	750	510	806	70	577	627	454	303	789	629	332	293	347	505	233	517	404	513	176	374	348	170	321	224	571	442	967	570	882	820	575	559	448	552	589	920	386	699	327	187	353	410	444	322	172	239	29	200	143	1174	134	99	151	63	150	63	127	73	303	48	320	79	125	93	89	108	55	58	65	219	325	49	183	82	40	81	299	189	68	135	52	208	63	110	167	261	597	95	102	192
ENSMUSG00000036411	MGP_C3HHeJ_G0034167	MGP_CASTEiJ_G0033490	MGP_CAROLIEiJ_G0031906	56	92	86	71	670	462	792	769	69	56	55	85	58	78	79	81	90	83	51	35	5	10	0	2	13	9	2	4	9	3	11	11	5	14	6	11	6	104	2	106	5	16	1	3	4	7	1	4	2	16	0	11	0	1	7	3	7	0	5	4	8	3	24	3	9	2	10	14	7	2	21	88	17	4	4	6	206	13	11	2	3	7	7	4	8	4	4	8	12	12	2	20	12	11	0	6	12	3	18	1	3	23	8	22	7	9	11	39	5	10	1	2	4	12	3	11	7	4	2	22	7	5	64	10	18	1	4	1	4	16	13	11	1	3	1	22	2	2	0	7	11	2	1	4	9	1	3	12	3	17	4	18	24	6	1	12	2	7	5	7	1	9	0	7	1	3	11	10	0	2	1	29	0	0	7	0	6	0	3	0	1	4	0	12	7	2	119	159	67	117	103	162	123	101	202	149	82	157	193	181	146	95	99	97	73	92	164	92	70	78	99	255	190	198	467	85	129	50	84	169	93	144	87	125	91	167	141	101	81	124	118	122	140	164	145	99	68	115	105	49	116	149	95	85	133	137	119	136	120	127	36	184	85	179	189	12	3	12	14	16	7	1	5	5	16	7	0	4	5	10	4	44	1	1	3	2	4	0	1	1	4	66	36	5	6	7	3	17	19	1	7	10	8	6	21	5	11	7	6	14	3	1	8	24	0	4	6	2	7	4	9	11	10	4	0	2	8	18	13	8	68	19	8	9	1	19	9	13	26	2	17	3	2	0	31	7	12	14	13	8	10	3	8	11	17	21	10	7	5	9	12	0	9	14	19	2	5	29	54	10	13	4	21	9	4	3	2	13	6	1	5	11	16	3	0	3	3	19	12	18	2	7	0	3	2	22	20	17	30	1	7	6	8	1	18	1	4	5	4	6	1	7	27	3	11	8	12	8	20	17	15	5	6	5	21	1	24	11	20	7	94	3	11	16	287	28	11	30	7	22	432	19	32	27	32	12	41	46	12	24	7	14	14	16	377	27	417	19	34	29	23	346	8	7	28	33	54	41	761	788	892
ENSMUSG00000032239	MGP_C3HHeJ_G0034168	MGP_CASTEiJ_G0033491	MGP_CAROLIEiJ_G0031907	2732	2549	2666	3068	2257	1948	1865	2383	2416	2342	2533	2441	2255	1814	1850	2217	1992	2247	2339	1574	1325	1164	1398	1393	1483	1161	1532	1298	1750	1706	1426	1388	1326	1439	1461	1370	1779	2047	2120	2095	1590	1294	1315	1458	1014	1397	1060	1612	900	985	1349	1164	886	1164	987	1297	991	1134	1662	896	1531	1240	1168	1094	1258	1273	974	1245	1216	1370	1836	1154	1287	1243	1281	1346	1498	1047	1309	1126	881	1290	1356	1075	1596	1194	1303	1053	1514	1299	1019	1760	1558	916	1248	1805	1481	1252	1023	1317	1084	1387	1399	1298	938	1069	1034	1631	1461	1632	1047	846	1130	1302	942	1398	1391	1437	1094	1150	788	933	1130	1831	1135	1122	1171	860	801	992	1293	1399	929	887	1472	1173	979	980	1206	937	931	991	1361	1026	874	1189	1268	1168	1216	1432	1227	1214	1081	793	932	1355	819	1088	1161	699	821	725	861	852	822	875	1268	1069	735	887	916	1075	703	886	187	822	1004	1084	1222	961	793	834	586	1256	1393	879	660	739	643	856	783	835	822	1353	1332	1115	1059	1128	1147	893	1174	1338	1195	966	875	899	796	828	929	746	524	887	1748	1328	906	801	1038	866	1643	1434	1007	1182	1247	965	1004	1120	1103	950	892	1060	1049	967	849	1061	846	745	839	813	1342	880	886	1359	917	940	1463	1363	943	975	1128	921	594	855	887	736	1500	1051	912	980	986	829	1671	1440	1442	1529	779	1456	820	1117	978	1258	1258	1505	1604	944	766	1001	983	1096	800	1215	881	1266	1398	1083	1261	993	787	1076	1302	922	1053	1031	1296	317	1391	640	1467	2166	1176	1325	1388	842	1130	1200	889	1007	922	1351	1024	1160	988	864	874	576	733	1319	1106	991	968	1499	924	1296	1002	1614	1142	1623	1110	1444	858	1329	950	1029	837	947	833	606	721	475	827	1104	954	872	839	790	930	1027	911	802	728	741	978	950	1038	851	1181	1081	1293	1291	923	878	1025	952	885	894	369	994	775	857	859	787	938	623	821	881	229	579	1019	645	273	757	668	623	544	1074	742	1109	878	863	945	401	754	950	984	904	900	477	785	566	473	830	849	889	1108	806	1057	965	1090	818	1042	753	561	696	806	1280	928	432	1039	135	789	1046	855	632	922	1563	1192	1395	1685	1232	1625	1771	1502	2296	2002	1427	1320	1247	1331	1840	2129	1878	1321	1871	1694	1276	1193	1480	1334	2796	1407	2075	1355	1261	1179	1541	3914	3172	3209	3737	2665	3010	3253
ENSMUSG00000035919	MGP_C3HHeJ_G0034170	MGP_CASTEiJ_G0033492	MGP_CAROLIEiJ_G0031909	3201	2070	2820	2707	3299	3034	3059	3205	2392	2579	2644	2615	2457	2212	2061	2214	2107	2112	2530	1630	483	488	462	541	593	311	513	449	602	652	264	424	452	363	383	525	802	629	898	789	580	478	496	399	292	329	210	351	386	376	518	290	257	303	232	483	326	258	380	248	286	360	294	199	316	392	282	330	364	306	631	552	460	430	273	381	762	447	442	305	341	323	552	413	651	378	371	392	314	494	328	644	516	285	434	429	668	577	364	338	327	537	385	566	384	475	469	584	530	519	459	312	381	473	387	488	856	769	426	599	326	345	707	1180	660	431	551	302	290	382	423	728	290	231	447	394	363	371	396	316	306	304	500	377	270	311	435	403	555	346	431	455	455	265	306	290	300	414	332	208	287	296	324	182	183	303	408	330	234	255	262	319	239	303	28	173	244	237	519	309	174	256	452	409	552	478	729	614	487	585	732	817	890	613	1033	701	520	666	1120	1322	713	816	610	609	543	560	544	519	344	454	349	685	1115	722	619	616	781	394	829	978	623	961	1055	538	596	636	766	672	653	574	419	673	740	1142	981	566	416	631	756	534	872	1663	556	501	958	957	954	716	508	664	440	1074	826	840	542	276	231	397	459	446	584	748	733	510	384	514	313	198	400	907	443	690	404	313	316	351	272	407	310	305	243	1847	291	341	351	205	317	306	419	236	386	274	341	156	428	209	270	694	318	388	299	223	399	391	176	240	252	408	212	295	309	234	350	263	314	328	335	441	585	544	537	600	208	664	305	642	501	412	259	534	286	293	291	376	570	372	487	345	870	634	731	815	283	568	681	616	584	643	467	522	464	293	614	591	559	647	817	1030	1104	523	228	544	440	588	306	501	345	464	365	458	505	593	444	538	379	177	566	536	345	584	529	308	242	624	197	906	565	721	719	379	370	576	408	423	669	305	597	260	220	269	563	527	679	522	815	585	313	406	522	884	394	545	495	879	832	328	939	235	565	863	676	373	1095	1359	1343	1543	871	1204	1246	1213	1279	1398	1265	1526	1456	1331	1573	1440	1261	1560	1109	1494	998	819	1333	974	1459	1939	1606	1372	1361	1414	902	1088	2767	1987	2000	2315	2781	2618	3715
ENSMUSG00000031963	MGP_C3HHeJ_G0034171	MGP_CASTEiJ_G0033493	MGP_CAROLIEiJ_G0031910	1842	1273	944	2008	1730	1340	587	1960	768	912	515	636	522	484	417	538	508	462	707	316	65	78	81	72	68	74	99	143	223	87	48	97	45	57	53	72	86	149	100	186	72	94	111	74	52	33	26	94	64	53	79	26	20	77	28	84	39	41	78	63	36	33	115	49	60	86	62	26	48	97	159	100	82	140	14	88	391	109	66	56	51	91	171	45	120	89	84	106	112	116	49	327	62	40	26	124	185	115	47	47	26	161	60	154	51	57	65	794	76	72	79	55	39	49	45	123	34	88	74	95	68	68	116	184	92	49	129	29	31	75	475	191	69	38	43	38	40	45	45	43	50	35	53	72	66	101	74	72	97	132	87	75	96	44	78	40	63	92	67	44	54	29	48	46	40	24	62	107	61	21	30	59	23	38	9	36	54	29	85	64	21	53	46	18	119	76	99	182	61	61	115	120	77	27	197	62	73	79	204	141	78	106	29	129	55	131	145	28	49	48	37	112	62	49	146	154	136	79	103	98	33	169	120	31	43	199	93	150	90	119	64	19	115	160	149	119	74	41	75	82	94	67	79	74	136	98	69	53	180	126	58	157	102	72	33	49	48	156	305	79	113	431	226	202	38	61	124	87	92	120	74	80	58	67	61	52	68	108	50	116	88	372	52	49	121	27	59	138	83	26	47	45	54	31	54	16	44	129	73	57	29	82	193	114	71	42	26	158	58	51	89	93	75	38	86	140	68	97	73	61	214	39	24	177	80	206	35	165	28	148	9	37	134	52	341	65	147	109	198	124	199	143	54	61	120	83	167	211	168	62	175	94	101	117	108	209	531	172	222	135	69	180	77	134	66	113	340	206	76	86	259	73	76	166	36	12	171	83	50	83	59	26	12	47	53	438	150	160	204	68	70	78	57	83	86	138	151	56	132	18	233	155	122	48	136	74	201	194	176	199	66	176	77	189	331	65	402	74	365	214	187	100	84	120	361	147	61	1570	128	2137	350	74	106	131	258	1060	178	122	236	93	62	211	267	494	382	111	356	109	2306	94	1193	336	815	160	837	176	1220	146	528	788	1156
ENSMUSG00000043659	MGP_C3HHeJ_G0034172	MGP_CASTEiJ_G0033494	MGP_CAROLIEiJ_G0031911	38	18	29	44	29	15	18	15	1208	897	944	1012	1	0	0	0	1	0	0	1	5	2	1	1	0	2	2	0	2	2	0	0	0	2	0	6	2	1	2	6	4	3	2	1	2	0	6	9	1	2	0	0	3	5	4	2	0	0	0	0	4	12	1	1	3	5	0	1	0	0	0	0	0	0	1	4	2	2	0	2	4	4	1	0	6	3	0	0	3	0	3	1	4	0	1	0	3	3	1	0	9	2	5	0	1	6	1	6	9	1	0	4	2	3	3	16	3	7	6	11	2	1	0	5	1	1	4	0	0	1	1	1	1	3	4	2	0	1	2	5	2	3	2	1	1	7	1	4	1	0	3	11	2	1	2	0	1	3	2	0	2	2	1	0	1	1	1	6	4	2	0	2	1	1	0	0	1	2	2	1	0	0	0	2	1	2	4	0	3	0	2	2	3	2	3	6	4	4	7	5	1	1	4	0	1	7	4	5	8	2	1	7	1	3	1	4	8	0	0	12	6	3	5	5	8	4	0	2	0	2	1	5	1	0	3	1	1	1	9	1	9	2	5	6	3	1	3	1	3	5	14	7	2	3	2	0	0	0	0	0	1	0	0	0	0	0	0	0	0	0	0	0	0	0	0	0	0	1	0	0	0	0	1	1	0	0	0	0	0	0	0	0	0	0	1	0	0	0	0	0	0	0	0	0	0	0	0	0	0	0	0	0	0	0	0	0	0	0	0	0	4	0	0	0	0	0	0	0	0	1	0	0	0	2	3	15	8	2	21	6	11	27	0	6	27	22	10	12	11	6	8	3	13	5	7	4	20	20	18	10	0	5	4	14	4	9	2	13	6	7	8	7	5	6	1	0	8	7	2	4	2	11	2	13	2	11	2	14	4	2	11	6	9	4	15	0	6	9	0	4	21	10	6	10	16	2	4	5	25	13	2	10	4	3	13	8	29	10	7	5	10	3	1	0	17	843	0	733	2	19	6	53	0	894	851	841	743	0	0	0	13	34	0	15	6	4	14	22	1017	0	936	5	15	0	0	0	1	60	30	18	31
ENSMUSG00000043067	MGP_C3HHeJ_G0034173	MGP_CASTEiJ_G0033495	MGP_CAROLIEiJ_G0031912	7646	5974	7033	8346	11151	8218	9420	9175	3662	3162	3300	3733	4553	4586	3689	4807	4497	5146	4990	2725	2318	2431	2186	2597	2800	2135	2406	2543	3972	2505	2047	2861	2144	1623	2425	3041	3494	3269	2537	2925	2294	2788	2893	2327	2662	1976	1484	3066	1920	2152	3142	2004	1648	1772	1552	3816	1456	1762	2105	1516	2519	2363	3307	1376	1923	2615	1786	1766	1663	4359	2900	2196	1848	2534	2446	1938	2984	2156	1935	2154	1466	2422	2964	1725	2236	1716	2134	2354	2547	2728	1751	4160	2479	2091	2090	4118	2622	2114	2585	3164	2587	4472	3934	4339	2074	2076	2556	5013	2169	2427	1489	1422	2105	2121	1742	2484	2247	2081	1447	2295	1063	1560	1800	1989	2072	1312	2006	1102	1366	2089	3394	2385	1554	1365	2092	1953	1662	1767	1985	1605	1656	1316	2452	1588	1745	1931	1987	2312	1782	4298	2432	1907	2412	1694	1940	3008	1331	2060	1740	1384	2026	1804	2238	1556	2105	990	2513	1795	1434	1545	1510	1795	1221	1290	255	1788	2018	1603	2111	1959	1393	2277	1940	2587	2660	1856	4234	5298	5022	4305	5216	6041	5966	5722	8059	6075	6013	5322	5932	5960	6158	4649	3780	4606	3974	4353	4781	5128	4578	4877	4090	5099	5236	6881	5935	4004	5483	4572	4577	4624	5127	5380	5245	5038	6155	7007	6976	5900	5617	5514	4795	5283	4152	7548	5574	4821	4565	4656	3816	3267	3624	6261	4906	3644	6441	5973	4520	4154	6574	5121	5152	5706	5650	4612	3283	1562	1815	2766	3884	1421	2725	4304	3573	4723	1553	2219	3279	1070	2644	2658	1791	3476	3341	1092	1073	2139	3104	2993	2288	2093	2428	3488	2145	1042	1991	2310	1471	2364	2715	1869	1884	2010	1655	580	2946	920	1909	3503	2289	3540	1752	1892	2890	2175	1242	1395	737	4683	1350	1636	2508	2245	1489	1862	1608	3351	1332	3024	1512	4029	3312	4610	968	2759	2100	3629	2437	4272	1620	4886	992	2107	1707	1601	1094	1426	1027	970	1513	1596	1396	1664	1812	1727	1610	1118	1764	1483	1152	1108	1132	3188	1675	1293	1417	1717	1969	2734	1617	1375	1848	1609	994	1128	597	961	1259	1334	1134	1470	1351	1357	1233	2115	643	1054	1727	1234	734	1612	1242	707	802	1452	1700	1474	1840	1000	1399	710	1218	1175	1237	1694	788	1098	1485	856	977	1721	1583	1711	1365	1166	1530	1361	1881	1347	1584	1542	580	1221	1187	1835	1505	660	1463	210	914	1464	2363	688	4011	6742	7447	5075	5554	4006	5826	7768	6081	6042	5857	5408	6194	5390	6683	6269	6682	6314	4534	7632	6517	4978	6510	4463	6083	8003	5929	7496	3956	7092	5606	4590	9559	11911	9753	9110	13480	14874	18642
ENSMUSG00000085576	MGP_C3HHeJ_G0034174	MGP_CASTEiJ_G0033496	MGP_CAROLIEiJ_G0031914	48	50	75	73	84	44	51	40	165	177	216	216	5	2	1	13	1	8	3	9	23	10	2	14	6	2	2	6	1	2	1	1	0	1	6	1	3	4	7	21	5	1	5	0	2	4	0	0	11	3	2	1	2	1	5	1	2	2	1	0	0	0	0	0	3	9	11	8	1	0	21	6	0	8	10	2	14	4	5	1	2	0	2	0	2	6	5	4	0	2	5	5	4	1	3	0	3	2	5	2	3	0	3	9	5	3	7	3	2	1	11	2	1	4	2	7	7	0	12	15	5	0	2	4	11	5	9	6	7	0	0	7	2	0	0	1	1	0	2	3	5	2	15	9	4	4	9	7	2	0	2	6	0	0	3	0	12	1	2	1	2	5	0	0	0	1	0	9	0	0	0	3	0	1	1	2	5	4	0	0	0	5	3	1	9	5	0	2	2	3	0	1	1	1	0	1	2	1	4	0	4	1	0	5	1	1	0	0	2	0	1	0	0	2	1	3	0	1	0	0	1	3	0	1	0	4	0	0	2	4	1	1	0	1	1	1	1	0	0	0	3	3	2	2	9	0	1	1	0	1	0	6	0	3	0	4	0	0	1	2	2	1	0	0	2	1	0	1	0	3	1	0	3	0	0	2	2	0	0	0	0	0	2	0	1	3	1	0	3	0	0	6	0	4	0	6	2	2	0	0	1	1	1	0	0	0	0	4	0	0	0	0	0	0	1	1	0	0	6	2	1	0	0	4	1	1	0	1	1	2	1	0	1	1	6	21	11	26	1	19	16	25	0	18	9	15	18	31	26	9	11	5	1	7	11	37	42	45	28	7	2	13	15	15	38	6	6	14	8	10	4	34	21	8	21	4	6	31	16	20	8	11	18	15	3	5	4	21	6	17	1	25	19	5	14	10	2	1	18	5	9	10	23	20	16	10	1	6	41	20	22	7	20	69	24	14	22	21	13	12	18	8	5	0	29	53	2	60	2	27	9	35	0	108	80	61	42	4	6	0	20	26	12	28	24	11	25	25	108	3	71	29	22	2	10	4	2	50	42	36	56
ENSMUSG00000047995	MGP_C3HHeJ_G0034175	MGP_CASTEiJ_G0033497	MGP_CAROLIEiJ_G0031913	0	0	0	0	0	0	0	0	0	0	0	0	0	0	0	0	0	0	0	0	0	0	0	0	0	0	0	0	0	0	0	0	0	0	0	0	0	0	0	0	0	0	0	0	0	0	0	0	0	0	0	0	0	0	0	0	0	0	0	0	0	0	0	0	0	0	0	0	0	0	0	0	0	0	0	0	0	0	0	0	0	0	0	0	0	0	0	0	0	0	0	0	0	0	0	0	0	0	0	0	0	0	0	0	0	0	0	0	0	0	0	0	0	0	0	0	0	0	0	0	0	0	0	0	0	0	0	0	0	0	0	0	0	0	0	0	0	0	0	0	0	0	0	0	0	0	0	0	0	0	0	0	0	0	0	0	0	0	0	0	0	0	0	0	0	0	0	0	0	0	0	0	0	0	0	0	0	0	0	0	0	0	0	0	0	0	0	0	0	0	0	0	0	0	0	0	0	0	0	0	0	0	0	0	0	0	0	0	0	0	0	0	0	0	0	0	0	0	0	0	0	0	1	0	0	0	0	0	0	0	0	0	0	0	0	0	0	0	0	0	0	0	0	0	0	0	0	0	0	0	0	0	0	0	0	0	0	0	0	0	0	0	0	0	0	0	0	0	0	0	0	0	0	0	0	0	0	0	0	0	0	0	0	0	0	0	0	0	0	0	0	0	0	0	0	0	0	0	0	0	0	0	0	0	0	0	0	0	0	0	0	0	0	0	0	0	0	0	0	0	0	0	0	0	0	0	0	0	0	0	0	0	0	0	0	0	0	0	0	0	0	0	0	0	0	0	0	0	0	0	0	0	0	0	0	0	0	0	0	0	0	0	0	0	0	0	0	0	0	0	0	0	0	0	0	0	0	0	0	0	0	0	0	0	0	0	0	0	0	0	0	0	0	0	0	0	0	0	0	0	0	0	0	0	0	0	0	0	0	0	0	0	0	0	0	0	0	0	0	0	0	0	0	0	0	0	0	0	0	0	0	0	0	0	0	0	0	0	0	0	0	0	0	0	0	0	0	0	0	0	0	0	0	0	0	0	0	0	0	0	0
ENSMUSG00000031965	MGP_C3HHeJ_G0034176	MGP_CASTEiJ_G0033498	MGP_CAROLIEiJ_G0031915	1023	1032	1460	1371	1751	1776	1186	1567	1259	1962	1405	1463	1806	1634	1283	1154	1359	1612	1996	1154	115	225	53	101	162	160	143	114	176	146	93	296	107	59	60	176	143	99	101	190	63	79	178	85	277	110	437	48	63	131	169	25	81	108	256	557	64	678	113	674	411	548	444	530	139	117	330	488	1100	302	140	1150	1041	217	455	114	363	534	104	121	71	115	104	58	93	202	122	172	128	185	85	143	82	1083	116	177	393	203	144	78	117	94	25	130	58	103	73	230	122	123	102	89	91	66	63	113	144	85	61	99	51	39	47	85	66	67	235	17	46	60	111	313	51	37	77	44	55	74	78	38	29	102	88	39	27	73	116	65	109	137	122	117	71	34	60	63	45	85	58	64	75	47	94	56	56	48	61	74	40	75	58	18	36	54	13	115	63	41	188	47	60	105	23	131	209	158	255	611	189	123	257	287	228	128	586	135	168	230	224	386	228	198	82	247	152	127	223	143	121	189	148	233	133	257	229	116	253	129	135	130	152	277	115	31	242	253	256	183	298	148	207	126	281	511	325	207	194	233	157	82	183	291	249	92	267	476	123	227	283	296	125	372	133	441	118	525	224	163	407	197	276	431	242	357	118	264	369	131	504	312	237	263	295	119	175	222	274	279	214	215	162	434	283	56	217	194	183	315	268	194	270	195	258	81	188	567	148	1245	263	179	98	187	511	312	90	134	93	294	177	245	283	278	151	203	229	293	148	358	133	168	426	224	90	342	136	216	126	747	71	250	32	170	434	65	132	310	595	556	250	220	495	183	89	257	292	432	741	428	122	170	327	608	215	138	101	228	233	346	277	154	370	103	111	68	705	197	367	397	164	104	261	454	96	230	257	785	147	384	692	234	65	85	310	175	647	538	177	393	713	467	185	227	207	119	275	150	195	82	245	35	191	199	400	179	150	185	63	67	360	1368	231	401	156	294	319	844	163	546	115	567	527	89	287	470	695	332	381	325	401	328	438	297	602	545	458	357	444	449	530	364	299	505	368	208	530	295	422	430	484	518	482	577	327	436	1146	1100	1232	642	1272	885	1556
ENSMUSG00000008429	MGP_C3HHeJ_G0034177	MGP_CASTEiJ_G0033499	MGP_CAROLIEiJ_G0031916	2693	2351	2218	2614	3073	3142	3499	3293	3036	3124	3078	2954	2254	2026	2097	2258	2209	2059	2142	1379	1151	1201	1149	1075	1409	1008	1521	1398	1273	1255	859	1116	1072	1216	1049	1158	1464	1056	1040	1037	878	934	1117	989	856	933	598	1012	726	897	1184	771	565	711	768	964	934	1010	1202	712	883	963	882	847	1123	860	879	831	894	812	1186	729	945	849	845	659	582	1119	1183	902	734	895	935	860	1318	1093	997	974	893	786	882	1291	1218	671	1061	1271	1233	1015	1239	885	851	1136	1027	962	1073	1492	977	1258	1159	942	769	872	1028	1198	926	1033	1035	997	854	1235	891	1014	832	1172	966	909	837	637	778	830	1160	969	833	1216	842	791	934	757	1178	907	800	713	806	827	822	883	1023	830	940	934	861	1018	792	991	807	899	748	888	830	670	953	892	978	712	728	647	746	770	776	565	905	833	616	666	140	807	952	981	1194	852	845	1006	1020	1155	1135	1012	1116	1423	1267	1290	1516	1631	1845	1381	2188	1651	1389	1535	1919	1870	1542	1349	1161	1286	1418	1355	845	1333	1076	1004	836	1552	1432	1467	1277	1792	1669	1025	1272	1138	1387	1514	1457	1307	1139	1850	1901	1508	1550	1451	1032	1142	1265	2058	1544	1074	1110	1312	1494	1210	1664	2518	1416	1576	2043	1905	2212	1878	1563	1494	1117	1823	1665	1414	1059	1059	1005	881	1202	1027	1187	1226	989	1211	769	1408	1099	1046	1293	1384	1078	1438	1001	598	813	867	824	1039	955	996	923	1500	1024	760	860	924	671	1154	1356	1055	967	781	993	398	1107	699	1078	1663	1195	757	964	1055	1267	1376	704	808	486	1015	718	1035	964	802	689	662	821	1235	944	1095	824	939	1154	1381	788	1225	1256	910	806	1441	1131	1145	840	1088	1098	892	650	764	1184	971	1736	1062	929	1742	713	1093	1537	1891	1876	1124	1539	994	1004	633	1639	1162	1425	1116	1339	1278	1100	1201	655	1319	1322	864	699	954	905	746	1388	999	1108	790	953	1342	263	545	848	968	669	1343	1389	1106	931	1088	517	1630	1062	975	1499	540	1328	1189	1538	848	1230	793	736	857	611	734	1374	947	1620	1330	1357	853	938	928	2189	1045	1337	805	1361	1349	1061	954	1619	362	719	1280	965	1571	970	1751	2174	1991	1635	1639	1734	1809	2482	1959	1903	1866	1849	1478	1885	1884	2149	1608	1470	2120	1871	1297	2024	1269	2249	2444	2007	2127	1629	1978	1301	1556	3984	3316	3694	2808	4568	5141	5732
ENSMUSG00000001833	MGP_C3HHeJ_G0034178	MGP_CASTEiJ_G0033500	MGP_CAROLIEiJ_G0031917	10591	8482	7810	8307	12275	11426	8820	9960	8757	10343	6857	7263	10430	8872	7717	9516	7184	8530	9090	5117	4786	5953	5702	5232	5442	5002	5821	5164	6072	6131	4665	5847	5617	8557	5029	5445	5110	4338	4627	6604	5462	5287	4480	4150	4238	4379	4310	5335	3074	3688	5771	4171	4933	5680	4198	3787	4072	4420	5525	4756	4305	5820	3760	4384	4634	5866	4232	5378	5413	3667	5513	3136	3771	4373	4361	4161	2503	4355	4882	5482	3594	4777	3266	3453	4975	4857	5282	4176	5132	5447	4048	4594	4776	3528	4624	5599	5244	5182	3624	3406	3048	4041	3242	3912	5196	4471	3443	4697	5388	3347	4378	5208	4059	3348	3038	4288	5289	5858	4277	7364	5816	4098	2694	3318	3735	4410	3996	4392	4861	3533	4205	5574	4096	4990	4600	4735	3506	3297	3509	4512	3711	5262	3799	5247	5415	3688	3821	4600	4594	3482	4309	5936	4859	3729	3257	3629	3856	4825	3585	4012	4618	3376	3549	3444	3208	3900	3231	4614	3571	2511	3876	6084	2918	3002	813	3819	3478	3491	5061	3871	2946	3485	3823	3892	3926	3592	3957	4286	5099	3875	5106	4493	4846	5860	8638	4721	5587	5302	5822	5517	5390	4899	4480	4459	3813	3670	3746	4653	4438	4785	3027	3657	5315	5225	3557	3697	4466	3731	5588	4856	5231	6107	4442	6487	5850	5929	4712	5511	4993	4161	4423	5339	4602	4443	4144	3886	5260	4307	4417	3815	4922	7556	4446	3849	5023	8453	5220	4808	6135	5438	3995	4694	5481	4574	6171	3997	3176	2354	2665	3314	4994	3677	3304	3878	4974	3994	3414	5171	3970	4532	3284	5208	2427	4694	3864	3734	2918	4057	2284	3596	2804	6711	4401	4494	4522	3414	2805	3039	4093	3307	4311	3343	3726	2239	4260	2207	4899	8269	4737	2874	3877	2790	3266	4657	3109	4124	2912	3266	3672	4016	2550	3697	3107	1290	2781	4195	3984	3126	3780	3406	6079	4399	3867	5184	3858	3604	4142	4302	5073	2863	6388	3175	3300	5133	3437	3004	4346	2263	6077	3825	3045	4394	3922	3732	4343	4510	6387	3098	4825	4536	5963	2748	4389	4393	3997	3596	3889	5360	5142	4484	4477	4559	4092	3659	1972	3150	5006	2758	3025	3126	3818	3530	3569	5051	519	2767	3582	3819	2977	5265	4833	6979	2538	4170	2941	4655	3075	3099	4640	1634	3453	3338	3004	3657	2889	3525	3314	3659	3178	3576	4603	3975	4260	3378	4112	3229	4875	4046	4902	3392	4768	2944	3516	4096	2884	2169	3035	967	3528	4331	3830	2730	2487	3542	4566	4608	2933	3272	3759	3642	4515	4993	3724	4687	4096	3280	4367	4097	4345	3954	2998	4353	3958	3079	4563	2880	4162	5565	4300	3919	3511	4611	2755	3524	7833	7665	8200	6680	9278	9479	11327
ENSMUSG00000036611	MGP_C3HHeJ_G0034179	MGP_CASTEiJ_G0033502	MGP_CAROLIEiJ_G0031918	3210	3590	4083	3555	3273	2488	2672	2195	7477	6841	4867	6156	3703	5470	3276	3800	3472	3935	3230	2951	3713	4919	5369	3534	3954	3702	5022	5196	2830	5352	3997	3738	4258	3606	3828	3864	4313	2994	4232	3323	4002	3810	2857	2748	2450	2626	1686	2531	2678	2988	3388	3186	2876	1533	1325	938	2850	1845	2300	2831	2596	3147	1519	3565	4708	5254	4006	4108	3836	1694	3477	2788	2496	2797	3988	2700	2213	4601	3423	3382	2389	3511	1420	3226	4905	3229	3618	2840	4793	4282	5264	2624	4843	2981	4889	2924	3849	3837	3609	3417	2250	2276	2214	2926	3207	5330	3458	2177	3834	3881	3120	2839	2772	4379	3312	2997	5174	4094	4050	3152	2422	2031	1853	2653	4021	3858	3067	3432	2776	2398	1699	3016	2302	2217	2942	2250	3218	3731	3996	3564	3000	2931	2241	2870	1766	3352	3097	3175	3518	1887	3844	3449	2541	2239	3052	2364	2492	2852	2692	2181	3370	4544	3636	3613	2635	3940	1564	2786	2793	2501	4210	3310	2897	2377	502	2858	3144	3925	3952	3044	2889	2751	2561	2984	3712	3844	1656	1394	2349	2689	2534	1535	2148	2034	2269	1653	1174	2134	2251	2555	2278	2061	1113	1664	1864	1678	1722	1816	2124	2012	1390	1379	2326	1220	970	3017	2376	2742	2505	2375	2652	3405	2038	2260	1846	1741	1731	2152	1792	1298	1635	1883	1683	1739	1599	1310	1791	2003	2755	2134	1969	5001	2122	2043	1609	3273	4380	2558	2086	2355	1438	3401	2743	1865	1782	3109	2812	1826	2832	5464	3689	1969	2666	2076	2760	3650	3094	4815	3240	7648	3643	3978	2572	2553	3335	4248	2324	4476	2932	4805	2776	6682	4130	4795	4500	3829	3033	2893	2735	3675	3708	2862	3406	1091	4794	1507	5394	5515	4886	1698	4640	3345	4052	3927	4590	5484	2035	2308	3492	3557	2765	3297	4348	1825	3663	3735	2738	4311	6059	2488	1610	1670	2591	3284	4406	1974	2418	4184	3222	1634	3350	1927	3692	2533	1500	2649	6061	2125	9900	2557	2948	4686	2513	1857	5831	5940	6859	3749	5223	4124	7601	1275	7305	6178	5205	3636	3283	2952	3362	4942	2854	4640	6330	2448	3131	6003	7181	1927	6257	5575	6445	1989	2651	5229	486	1828	3109	3297	2796	4435	4217	3043	3989	3129	1489	7720	2344	5155	5270	1439	5779	3912	6476	3766	5460	4110	2130	5251	1615	4227	8044	4027	8589	4483	9339	2944	3376	2831	5745	3347	3211	2310	5373	4033	4220	2310	7791	573	2818	4393	2697	7049	2003	3423	862	5612	4113	5830	2507	3710	3119	2064	5039	4726	3636	3286	3380	2295	8510	3062	2021	5220	4701	3093	936	2359	2596	2518	5463	4284	10297	1513	1973	5136	7569	13712	17432	4302	3500	3656	2863
ENSMUSG00000045994	MGP_C3HHeJ_G0034180	MGP_CASTEiJ_G0033503	MGP_CAROLIEiJ_G0031919	0	0	0	0	0	0	0	0	0	0	4	0	1	0	1	0	1	4	0	0	0	0	0	0	0	0	0	0	0	0	0	0	0	0	0	0	0	0	0	0	0	0	0	0	0	0	0	0	0	0	0	0	0	0	0	0	0	0	1	0	0	0	0	0	0	0	0	0	0	0	1	0	0	0	0	0	0	0	0	0	0	0	0	0	0	0	0	0	0	0	0	0	0	1	0	0	0	0	0	0	0	0	0	0	0	0	0	0	0	0	1	0	0	0	0	0	0	0	0	0	0	0	0	0	0	0	0	0	0	0	0	0	0	1	0	0	0	0	0	0	0	0	0	0	0	0	0	0	0	0	0	0	0	0	0	0	0	1	0	0	0	0	0	1	0	0	0	0	0	0	0	0	0	0	0	0	0	0	0	0	0	0	0	0	0	0	0	0	0	0	0	0	0	0	1	0	0	0	0	0	0	0	0	0	0	0	0	0	1	0	0	0	0	0	0	0	0	0	0	0	0	0	0	0	0	0	0	0	0	0	0	0	0	0	0	1	0	0	0	0	0	0	0	0	0	0	0	0	0	0	0	0	1	1	1	1	0	0	1	0	0	0	0	0	0	0	0	0	0	2	0	0	0	0	0	0	0	0	0	1	0	0	0	0	0	0	1	0	0	0	0	0	0	0	0	0	0	0	0	0	0	0	0	0	0	0	0	0	0	0	0	0	0	1	0	0	0	0	0	0	0	0	0	0	0	0	0	0	0	0	0	0	0	0	0	0	0	0	0	0	0	0	1	0	0	0	0	0	0	1	0	0	0	0	0	0	0	0	0	0	0	0	0	0	0	0	0	0	0	0	0	0	0	0	0	0	0	0	0	0	0	0	0	0	0	0	0	0	0	0	0	0	0	0	0	0	0	0	0	0	0	0	0	0	0	0	0	0	0	0	0	0	0	0	1	0	0	0	0	0	0	0	0	2	0	0	0	0	0	0	0	0	4	0	0	0	1	5	2	1	0	0	0	0	1	0	0	0	0	1	1	0	0	1	2	1	1	2	0	1	0
ENSMUSG00000036395	MGP_C3HHeJ_G0034181	MGP_CASTEiJ_G0033504	MGP_CAROLIEiJ_G0031920	1	10	2	7	11	12	5	2	1	1	10	5	10	0	9	10	1	0	6	1	1	1	5	0	1	1	1	3	3	1	1	0	4	0	0	0	0	4	4	0	0	1	1	1	16	0	0	1	0	2	0	1	0	0	0	1	0	0	1	0	1	1	1	0	0	6	0	1	2	4	0	0	0	0	4	0	3	0	0	3	0	0	0	1	0	1	0	2	0	1	7	2	0	3	1	0	0	0	0	0	4	0	0	1	0	0	10	1	0	0	0	0	0	0	15	0	3	0	0	0	1	1	0	0	0	0	0	0	0	0	0	0	0	0	0	0	0	0	1	9	3	0	0	0	1	0	0	0	2	0	0	0	1	0	0	1	2	1	0	0	0	0	1	0	0	0	0	5	2	2	0	0	0	0	0	0	0	2	0	1	0	0	1	1	0	1	4	0	1	0	0	0	1	1	6	13	2	0	11	24	12	1	1	0	4	6	0	0	0	5	0	1	4	0	4	4	0	5	6	5	0	8	7	1	0	2	1	1	7	0	0	3	9	1	0	6	12	2	0	6	10	20	1	0	2	39	16	11	0	14	0	0	5	4	4	0	6	9	0	4	8	1	0	0	0	6	1	0	0	1	0	10	6	1	3	1	1	0	0	0	1	3	0	6	3	0	6	0	3	1	1	0	2	1	1	1	0	0	1	1	3	0	9	0	0	4	1	2	3	0	3	2	0	1	2	2	5	1	1	2	6	0	3	0	10	0	2	1	5	1	0	0	8	0	0	0	6	1	4	0	0	0	0	0	1	0	0	1	0	4	2	2	2	0	1	3	0	5	0	1	1	0	0	1	2	1	0	0	1	0	7	0	0	0	0	0	0	0	7	0	1	1	0	5	0	2	0	0	2	0	0	1	0	0	1	1	0	0	0	1	0	0	1	0	0	0	1	1	1	5	0	4	0	0	0	1	0	1	0	0	1	2	2	1	1	2	3	3	10	1	2	4	4	2	1	0	1	5	4	0	2	0	3	1	4	2	8	2	2	2	2	1	2	2	2	4	5	6	7	5	11
ENSMUSG00000031966	MGP_C3HHeJ_G0034182	MGP_CASTEiJ_G0033505	MGP_CAROLIEiJ_G0031921	28	15	44	37	44	41	43	52	1	3	2	3	0	0	0	0	0	0	0	0	1	1	1	0	0	4	1	12	6	5	3	2	1	9	7	6	0	4	3	1	4	4	2	4	6	29	2	4	4	0	2	2	1	1	4	21	0	0	4	1	11	7	7	6	1	7	1	1	3	7	4	1	1	2	1	0	1	1	6	6	3	10	2	1	1	1	7	11	14	12	1	5	1	14	2	12	8	1	1	6	9	0	2	4	0	0	6	14	0	0	9	1	4	0	0	2	3	8	7	0	1	0	0	1	0	0	1	0	0	0	6	10	1	0	2	2	0	2	3	4	2	2	2	2	0	3	0	4	6	9	1	4	0	1	1	0	4	9	4	6	0	1	0	0	1	1	9	1	1	0	6	2	0	1	6	0	6	0	2	3	0	0	4	1	3	5	1	0	1	0	6	2	1	1	1	0	0	0	3	2	0	1	0	11	2	1	5	0	3	0	0	2	6	0	0	0	1	2	0	0	0	0	0	2	2	0	6	1	1	1	0	1	7	7	1	0	0	2	1	1	6	0	0	1	0	1	2	2	1	0	0	0	0	1	0	0	0	0	0	1	0	0	0	4	0	0	2	0	0	0	2	1	1	0	0	0	0	0	4	1	0	2	0	0	1	0	3	1	0	0	0	0	0	0	0	0	0	0	0	1	0	0	0	0	0	0	0	2	0	2	1	0	0	0	0	0	0	0	0	2	1	2	1	0	0	0	0	2	0	0	0	0	2	1	0	1	0	1	1	1	0	3	2	2	1	0	1	0	2	1	0	2	0	4	1	7	2	0	0	1	6	0	3	3	1	0	0	1	0	0	2	6	1	0	0	0	1	2	0	0	0	1	1	1	0	0	0	3	0	0	0	0	0	1	1	0	0	0	0	0	1	0	0	2	0	1	0	0	4	0	0	0	0	2	2	0	2	0	2	0	1	0	0	2	12	2	0	1	1	20	10	55	0	2	3	3	1	1	1	0	21	33	0	23	6	1	7	44	4	3	5	11	27	0	0	0	2	51	27	33	22
ENSMUSG00000079644	MGP_C3HHeJ_G0034183	MGP_CASTEiJ_G0033506	MGP_CAROLIEiJ_G0031922	71	44	40	79	5	11	0	13	6	18	0	18	1	0	0	0	0	3	0	0	10	10	3	19	8	7	30	3	1	11	2	3	16	29	0	5	10	2	25	31	5	9	8	2	11	4	6	6	23	14	3	3	20	1	3	2	18	3	1	6	6	4	0	5	13	12	13	10	17	1	4	18	6	6	2	1	2	13	15	13	14	11	2	14	11	9	15	4	7	3	18	5	0	5	9	0	15	11	12	10	1	1	5	0	3	8	4	0	7	8	9	10	9	19	1	4	27	12	32	21	7	8	8	3	18	72	17	40	9	1	4	6	6	13	8	10	3	6	27	6	10	29	6	14	0	5	12	14	27	9	10	9	3	1	3	1	28	10	17	33	6	10	3	2	0	23	3	7	12	5	15	18	18	7	0	7	3	13	11	3	5	6	19	3	11	22	30	6	12	10	27	40	20	32	18	24	9	20	35	22	15	2	1	28	15	86	18	5	9	28	10	7	15	12	0	19	11	76	4	16	1	35	48	1	3	27	23	12	48	18	5	13	13	52	29	59	1	36	8	20	0	23	1	42	11	26	57	4	5	13	12	28	36	44	39	5	3	0	0	6	0	0	0	0	0	1	0	10	4	20	3	0	1	0	4	23	1	4	2	12	0	39	1	36	7	6	9	0	0	3	3	23	5	2	0	0	4	0	1	0	1	6	0	1	8	5	5	1	0	0	0	4	8	1	5	0	2	1	28	0	0	0	11	0	4	0	5	0	4	0	11	5	5	8	0	0	0	0	0	0	0	6	10	0	0	6	0	1	1	1	0	2	1	0	0	1	0	6	4	0	11	0	1	1	4	1	4	0	1	0	0	0	0	0	0	3	0	4	1	0	3	0	0	0	0	0	0	1	11	0	1	0	1	2	0	0	0	2	1	3	3	0	2	1	12	0	26	0	1	8	2	1	0	5	0	0	6	1	1	6	0	20	0	1	1	8	0	1	0	33	5	32	0	8	1	7	3	0	0	0	21	30	0	11	9	0	8	33	7	0	9	2	17	1	2	4	0	40	8	11	7
ENSMUSG00000031969	MGP_C3HHeJ_G0034184	MGP_CASTEiJ_G0033507	MGP_CAROLIEiJ_G0031923	4054	3343	3212	4277	3291	3043	2445	3174	3418	2550	3206	3319	3359	2860	2621	2710	2797	3066	3345	2387	1686	2075	2175	2272	2188	1994	2102	2423	3646	2783	2030	2383	2481	2686	2176	1999	2759	2253	2053	2507	2778	2517	2213	2200	1773	2308	1618	3017	1700	1711	2187	2069	1868	1843	1606	2497	1914	1895	2441	2167	2380	2207	2693	1750	1468	3194	1675	2130	1761	2333	1897	1092	1415	1430	2382	1792	507	1852	2262	1989	1249	1915	2578	2024	2197	1676	2565	2125	2549	2117	1723	2595	2334	1778	2000	3239	2354	2271	1956	2344	2164	2025	2451	2436	1887	1649	2026	2765	2087	3080	2113	1779	2514	2121	1533	2855	1946	2047	1293	2128	1575	2399	845	1275	1719	1725	1926	1414	1795	2037	2190	1497	1741	1412	2168	1809	1715	1759	2103	1558	1491	1455	1483	1444	2031	2215	1907	2148	1819	2934	1905	1687	2190	1779	1520	3086	1283	1779	1723	1564	1958	1342	1741	1318	1951	1345	2445	1697	1523	1785	1668	2034	1203	1860	317	1596	1863	2229	1642	2086	1596	1779	2060	1849	2144	1948	2507	2388	2667	2503	2406	2658	2220	3590	3438	3788	4099	3098	2856	2512	3331	3219	2743	2851	2625	2449	2658	3293	2700	2521	1722	2035	2307	4040	3545	2431	3220	3023	2041	1748	2786	2509	2408	2007	3434	3936	3319	2721	3345	2916	3182	2958	2284	3789	2736	3054	2719	2222	2250	2297	2606	2271	2874	1872	4082	3918	2087	2912	3690	2907	2448	2667	3131	2120	1414	1278	1619	1809	2942	1284	2454	3250	2571	3275	1329	2486	2190	1463	1613	1762	1719	2622	3507	1261	1316	2148	1974	1891	2096	1439	2027	1564	1731	1562	1540	1396	1039	1476	2301	1476	1747	1178	1906	585	2047	926	2147	1809	2815	2638	1788	1435	1930	1683	1144	1486	840	3275	1331	1543	1863	1644	1646	1192	1245	2545	1577	1603	1325	3751	2383	4228	1457	2453	1825	3266	2531	2163	2088	3176	1447	1771	1481	2186	2602	1694	1689	1478	1680	2832	2467	2205	1869	2221	1807	1733	2075	1833	1944	1587	1864	2023	2619	2201	2124	2268	3246	3119	2987	1137	2019	1763	1707	2434	792	1873	1365	1966	1988	2033	1513	1600	2138	1976	575	1021	2490	1771	670	2222	1548	1233	1229	3049	1549	1929	2517	1444	1760	1304	1590	2204	1896	1582	1437	1489	2272	1510	1620	1539	1690	2166	2245	2065	2065	2403	2084	3513	1705	1432	1547	1982	1953	2563	2220	1251	2134	375	2063	2170	2112	1455	1370	3038	2551	3056	2660	2289	3483	3398	2731	3806	3605	2971	2932	2386	2729	3738	4055	3387	2790	3873	3398	2544	2435	2478	2148	4302	3188	3826	2618	2344	2256	2930	6763	6740	5765	6288	4873	5398	6010
ENSMUSG00000035443	MGP_C3HHeJ_G0034185	MGP_CASTEiJ_G0033508	MGP_CAROLIEiJ_G0031924	761	553	606	737	530	492	372	487	901	757	755	673	747	526	563	675	545	590	686	454	543	811	674	892	612	681	938	692	669	985	647	1288	864	1990	601	787	528	612	642	1751	867	782	641	512	660	659	710	821	497	702	768	557	1261	1228	593	440	398	608	717	619	466	715	460	452	554	916	558	1169	1090	542	971	462	598	546	658	873	260	604	663	1047	503	652	490	409	571	501	988	491	518	651	772	498	534	527	740	699	497	726	499	432	260	423	388	430	709	523	456	623	993	592	1068	1003	571	391	362	653	1517	1085	685	2355	1999	629	212	310	668	1578	671	937	837	631	543	757	764	957	609	621	389	597	452	721	715	1121	641	980	1150	425	447	867	693	499	730	1497	899	569	479	434	743	793	609	996	771	321	421	512	372	872	676	641	607	442	465	939	418	570	246	501	342	428	854	593	428	730	532	365	620	729	232	337	314	214	319	289	303	506	537	415	373	420	344	328	395	404	474	382	280	302	326	378	369	333	237	357	460	426	374	236	325	274	520	408	370	426	402	381	404	461	408	334	382	379	337	346	314	369	260	344	323	343	407	326	356	385	293	258	419	499	302	403	441	369	322	300	402	287	469	568	512	646	491	688	856	766	666	767	1272	889	447	791	434	578	495	1095	613	711	689	890	437	765	513	624	522	672	711	1282	902	475	631	417	574	497	806	627	707	958	766	320	1188	1158	765	700	1007	435	539	675	459	543	930	619	701	534	521	672	622	374	663	726	876	497	857	857	1468	801	1065	1034	586	923	1043	691	1277	511	2066	527	586	1589	1072	471	500	280	665	675	432	574	647	556	558	560	645	427	606	648	851	413	676	629	666	455	653	785	984	504	701	686	476	598	280	563	484	406	473	460	525	417	470	626	210	264	626	466	282	700	448	1556	353	648	306	702	383	439	593	271	467	544	453	569	469	558	588	488	414	498	480	570	575	574	711	606	621	838	554	498	661	464	530	580	454	420	399	157	855	569	584	447	237	432	313	626	485	528	448	513	387	546	561	671	564	481	578	642	624	573	400	475	669	378	339	452	313	641	684	477	542	310	328	530	1011	1044	998	877	737	740	825
ENSMUSG00000031988	MGP_C3HHeJ_G0034186	MGP_CASTEiJ_G0033509	MGP_CAROLIEiJ_G0031925	3012	2420	2746	3411	3135	2636	2646	3107	3370	2567	2733	3235	2289	1778	1672	1879	1803	1871	2216	1204	2091	2062	2100	2207	2421	2134	2390	2287	2658	2272	1990	2178	2312	1253	2136	2057	2191	1816	1539	1522	1520	1874	1712	1862	1662	1811	1085	1809	1315	1687	2157	1675	1530	1162	1173	1377	1610	1769	2215	1286	1997	1797	1918	1603	2054	2007	1798	1562	1513	1687	2100	1182	1390	1763	1782	1291	1004	1776	2186	2023	1238	1924	1492	1461	2027	1886	1759	1977	2143	1620	1491	2438	2443	1608	1929	2826	2057	2045	2293	1887	1580	2122	1868	1591	1452	1937	1633	1890	1370	1788	1214	1086	1541	1757	1468	1509	1193	1297	1157	1022	1004	1175	1349	1314	1092	1197	1394	1095	1080	1310	1845	1310	1589	1230	1608	1188	1796	1683	1898	1349	1188	1260	1131	1158	1063	1514	1725	1175	1320	1698	1389	1227	1063	1339	1663	1498	1102	1523	1443	1208	1387	1614	1840	1611	1595	1155	1241	893	1226	1367	1676	1174	1240	1260	252	1670	1545	1875	2067	1676	1801	1695	1865	2164	2230	1600	1746	2044	2374	2024	1923	2283	2008	2067	3012	2353	2107	2165	2595	2106	2379	1816	1478	2180	1999	1780	1669	2009	1838	1913	1554	1968	1841	2729	1979	2142	2294	2433	2013	1627	2294	2137	1902	2319	2505	2780	2633	2556	2859	2008	2104	2079	1995	2311	1841	1742	2100	1742	1650	1750	2416	3546	2336	1729	2751	3629	2389	2671	2414	2214	2135	2180	2187	1938	1312	1477	1857	990	1543	1914	2068	1393	1126	1430	793	2109	1487	1599	1814	1588	1981	2075	1601	819	1368	1258	1356	1459	1585	1582	1610	1090	1466	1082	1352	1588	974	1745	2102	1852	1579	882	1977	636	1790	960	1709	2397	1873	1130	1537	1723	2028	1714	1240	1769	738	1583	986	1826	1825	1449	1298	1139	1727	1817	1420	1811	893	1191	986	1605	1254	1513	1912	1298	1147	2013	1163	1390	1080	1683	1660	1194	1277	1540	1938	1183	2444	2044	2032	2452	1451	2112	2362	2130	2744	1771	1646	1178	1754	1111	2518	2426	2078	1878	2263	2706	1435	1959	1359	1484	1897	1517	916	1630	2128	1614	1893	1727	1609	1439	1769	2306	466	1193	2087	1574	953	2540	2078	1005	1499	2214	1062	2339	1894	1579	1984	1099	1755	1830	1628	1628	1733	1641	2017	1660	1700	1692	1846	2173	2218	1977	2036	1899	1941	1333	2336	1728	736	1655	2081	2041	1808	828	1896	197	947	2106	2373	1672	829	1742	1852	2326	1443	1895	1483	2014	1943	2134	1698	2472	2249	1810	2287	1595	1713	1633	1584	2228	1575	1331	1588	1374	1743	2749	2356	1863	2044	1631	1429	1351	3154	2981	3064	3389	3812	4190	4523
ENSMUSG00000035024	MGP_C3HHeJ_G0034187	MGP_CASTEiJ_G0033510	MGP_CAROLIEiJ_G0031926	3442	2973	2781	3150	3918	3504	1762	3036	3192	4702	3888	3558	3527	3333	2934	3178	2732	3321	2984	1955	1014	948	916	910	1143	755	1056	1280	1092	1307	773	919	698	779	790	988	942	736	859	912	771	842	973	1089	756	1085	914	828	756	762	983	918	670	736	448	575	826	699	646	565	596	715	445	572	719	872	581	803	674	541	742	433	416	555	858	711	369	734	1024	820	557	646	596	626	815	665	734	692	912	772	893	905	892	608	533	729	1059	759	706	509	391	680	685	827	793	799	764	979	816	675	690	659	551	817	788	687	989	1257	635	1105	699	538	376	571	865	985	975	841	576	414	644	1039	585	747	859	951	594	772	754	723	793	790	835	733	555	566	812	724	663	604	1510	1081	777	560	672	621	847	1065	871	694	519	712	704	550	602	845	682	999	526	547	714	986	536	523	133	678	571	606	738	659	752	587	682	566	990	718	603	544	787	745	670	673	694	636	1078	816	737	796	983	872	945	660	736	720	452	635	509	731	853	749	409	946	796	726	503	562	822	521	671	845	677	797	773	662	1006	902	797	768	645	673	752	913	599	1187	745	605	674	650	733	503	884	1052	896	674	1000	975	861	768	678	852	615	806	858	661	626	776	515	761	1000	665	744	905	1118	878	735	855	630	771	603	1236	507	1309	855	454	734	862	601	946	479	1138	524	2012	760	981	1166	860	840	616	608	629	1048	978	739	484	808	305	704	1239	768	1017	940	674	779	835	684	767	458	716	619	584	367	866	653	404	635	834	471	845	717	902	1075	562	644	984	756	740	546	765	656	598	546	430	611	620	626	629	782	379	882	807	730	1183	764	546	932	845	687	654	463	426	677	454	754	656	582	708	771	1240	958	786	547	826	730	465	393	893	981	465	705	684	949	883	663	683	149	474	979	571	373	955	737	1300	398	610	521	701	621	625	924	292	657	567	664	645	737	481	628	904	395	666	785	716	713	679	960	520	784	446	897	524	368	561	641	806	622	242	760	121	409	728	781	486	814	1323	607	1328	1283	1334	1116	1396	667	1177	1482	1426	1411	1311	1266	1332	1478	1289	820	1241	1307	958	613	1051	762	1620	1557	1700	1361	619	876	1186	2288	2409	2537	1794	1285	1290	1737
ENSMUSG00000031990	MGP_C3HHeJ_G0034188	MGP_CASTEiJ_G0033511	MGP_CAROLIEiJ_G0031927	263	207	218	227	319	259	238	290	473	347	440	422	340	232	238	219	219	268	341	155	131	134	146	153	120	109	147	88	150	232	190	75	109	242	110	79	160	102	143	116	260	111	177	136	57	73	88	70	191	95	100	83	67	99	94	47	100	50	237	113	110	78	48	123	156	91	106	147	97	34	68	33	71	84	60	189	23	134	179	69	152	81	70	87	105	70	97	96	136	145	64	64	70	38	95	167	161	86	42	86	54	78	30	55	149	129	106	116	128	142	108	126	199	204	100	136	66	127	117	78	112	102	42	122	143	83	151	68	79	66	76	204	56	73	94	72	68	104	78	103	111	133	259	121	108	114	104	180	235	78	177	233	119	75	116	151	100	200	151	26	142	81	111	72	119	64	59	147	53	71	94	158	51	41	12	53	36	78	171	40	61	57	106	116	105	70	96	140	61	42	56	101	157	259	188	167	74	156	137	125	63	122	44	60	67	35	56	117	144	76	66	69	145	106	77	55	119	79	193	88	251	171	83	27	92	80	139	51	203	58	120	57	55	141	54	60	140	113	250	64	178	259	125	118	124	184	142	114	69	172	49	106	127	125	96	120	47	37	82	62	71	67	63	60	118	122	59	106	245	216	40	119	57	217	115	66	68	102	46	95	54	81	222	255	59	56	57	77	56	75	85	43	133	57	217	130	109	498	110	43	71	57	101	124	97	172	100	69	71	126	55	140	96	67	67	130	47	78	272	77	220	70	80	96	79	89	51	106	140	41	260	26	59	56	215	137	137	70	152	177	191	148	45	326	177	185	186	214	129	152	328	48	122	141	124	176	200	232	308	127	168	162	117	108	95	170	178	128	183	275	209	163	156	129	36	37	234	94	98	146	197	348	149	547	52	344	83	138	270	85	164	133	144	193	162	166	230	209	171	100	285	289	269	109	212	237	47	269	171	304	142	113	152	283	132	93	221	30	167	306	402	184	116	59	121	109	47	133	62	91	102	70	66	158	135	137	121	78	73	43	38	81	46	49	134	40	88	103	222	86	143	121	66	58	127	115	165	114	256	217	335
ENSMUSG00000034275	MGP_C3HHeJ_G0034189	MGP_CASTEiJ_G0033512	MGP_CAROLIEiJ_G0031928	24	14	32	31	7	22	2	3	18	9	14	24	28	4	14	83	12	15	33	13	1	39	0	32	4	8	9	2	0	7	0	14	19	1	0	28	10	1	2	23	0	5	2	0	13	1	6	0	0	13	25	1	11	2	0	1	0	6	2	0	1	2	2	0	5	1	0	7	10	0	15	4	3	1	8	1	1	2	1	17	0	5	0	1	1	2	11	4	6	10	7	1	0	1	17	4	3	25	8	1	0	0	0	1	9	13	8	0	17	1	16	1	4	3	3	1	108	13	4	87	25	0	0	1	5	53	4	8	18	4	1	7	5	7	5	0	1	1	5	2	9	1	2	0	1	1	5	0	4	6	0	18	4	0	5	0	14	1	1	33	13	1	0	0	0	5	0	1	8	0	2	0	11	3	6	6	1	1	13	0	0	17	0	0	16	17	13	0	0	1	1	5	2	11	29	4	1	4	1	4	0	1	0	2	4	0	4	1	8	11	0	1	3	0	1	7	2	8	0	1	2	17	5	0	1	8	6	5	7	0	6	2	7	0	6	0	3	8	1	0	10	1	3	0	4	1	2	8	1	1	0	5	21	1	0	19	7	7	1	5	8	6	6	1	10	11	6	1	1	11	0	13	1	3	8	2	2	7	5	8	8	93	2	66	12	4	14	6	0	5	6	7	10	4	18	4	24	18	14	5	4	3	10	2	4	2	4	5	3	5	12	6	3	1	28	6	13	4	1	2	47	2	2	0	4	3	2	20	4	1	2	4	19	34	1	0	9	5	21	7	6	0	0	13	1	5	15	9	2	5	7	0	4	3	0	0	2	2	0	13	0	15	1	1	0	11	12	0	7	8	14	0	0	11	0	5	13	1	58	11	2	9	0	4	0	4	1	6	3	0	5	0	1	2	6	15	1	20	13	2	25	2	0	1	15	5	0	0	0	1	9	1	4	1	8	8	22	0	2	11	3	2	12	5	1	11	4	14	1	7	10	13	1	5	2	5	7	15	7	7	5	7	6	12	0	6	5	20	14	3	7	4	11	4	18	12	10	22	7	5	3
ENSMUSG00000031991	MGP_C3HHeJ_G0034190	MGP_CASTEiJ_G0033513	MGP_CAROLIEiJ_G0031929	0	0	0	0	0	0	0	0	0	0	0	0	0	0	0	0	0	0	0	0	0	0	0	0	0	0	0	0	0	0	0	0	0	0	0	0	0	0	0	0	0	0	0	0	0	0	0	0	0	0	4	0	0	0	0	0	0	0	0	0	0	0	0	0	0	0	0	0	0	0	0	0	0	0	0	0	0	0	0	0	0	0	0	0	0	0	0	0	0	0	0	0	0	0	0	0	0	0	0	0	0	0	0	0	0	0	0	0	0	0	0	0	0	0	0	0	0	0	0	0	0	0	0	0	0	0	0	0	0	0	0	0	0	0	0	0	0	0	0	0	0	0	0	0	0	0	0	0	0	0	0	0	0	0	0	0	0	0	0	0	0	0	0	0	0	0	0	0	0	0	0	0	0	0	0	0	0	0	0	0	0	0	0	0	0	0	0	0	0	0	0	0	0	0	0	0	0	0	0	0	0	0	0	0	0	0	0	0	0	0	0	0	0	0	0	0	0	0	0	0	0	0	0	0	0	0	0	0	0	0	0	0	0	0	0	0	0	0	0	0	0	0	0	0	0	0	0	0	0	0	0	0	0	0	0	0	0	0	0	0	0	0	0	0	0	0	0	0	0	0	0	0	0	0	0	0	0	0	0	0	0	0	0	0	0	0	0	0	0	0	0	0	0	0	0	0	0	0	0	0	0	0	0	0	0	0	0	0	0	0	0	0	0	0	0	0	0	0	0	0	0	0	0	0	0	0	0	0	0	0	0	0	0	0	0	0	0	0	0	0	0	0	0	0	0	0	0	0	0	0	0	0	0	0	0	0	0	0	0	0	0	0	0	0	0	0	0	0	0	0	0	0	0	0	0	0	0	0	0	0	0	0	0	0	0	0	0	0	0	0	0	0	0	0	0	0	0	0	0	0	0	0	0	0	0	0	0	0	0	0	0	0	0	0	0	0	0	0	0	0	0	0	0	0	0	0	0	0	0	0	0	0	0	0	0	0	0	0	0	0	0	0	0	0	0	0	0	1	0	0	0	0	0	0	0	0	0	0	0	0	0
ENSMUSG00000062257	MGP_C3HHeJ_G0034191	MGP_CASTEiJ_G0033514	MGP_CAROLIEiJ_G0031930	123	123	80	148	496	469	464	424	461	704	463	403	137	125	158	516	82	159	240	105	0	5	2	2	0	2	1	6	6	1	2	0	4	3	1	1	1	1	19	6	1	2	8	7	0	0	5	0	0	1	0	1	0	1	11	0	5	2	1	0	1	0	0	3	6	4	1	0	0	3	6	0	0	0	1	0	4	2	0	2	0	2	2	8	1	16	14	2	9	1	3	3	4	1	0	2	18	15	13	1	0	2	6	8	1	4	0	8	5	0	1	3	6	5	1	3	16	3	12	6	1	2	2	0	9	2	33	0	4	2	8	9	1	2	6	5	0	1	0	5	1	7	3	1	8	10	0	7	4	0	4	4	2	4	0	7	10	4	8	2	1	1	3	1	0	4	3	14	0	1	0	1	1	1	0	1	1	0	1	0	0	11	4	2	13	10	120	61	39	82	176	82	120	96	179	56	102	86	98	144	114	63	113	103	69	35	77	40	33	46	31	79	216	23	34	70	86	24	93	323	61	340	83	7	75	74	142	58	70	17	53	42	130	80	106	58	35	66	110	56	142	101	114	55	113	120	137	107	81	78	83	254	118	70	114	0	1	17	0	3	2	2	2	0	0	12	2	4	2	1	0	10	1	0	0	1	2	0	4	2	1	8	0	0	14	4	6	0	1	0	5	6	0	4	0	1	1	2	3	0	0	0	7	1	0	3	0	2	5	0	2	12	0	0	1	2	0	0	2	5	87	8	8	2	0	0	0	7	0	1	0	1	1	3	4	15	4	9	6	19	25	15	2	14	21	9	25	13	16	22	10	1	9	3	13	19	9	14	16	5	4	26	11	4	8	17	13	16	8	3	8	11	9	15	3	0	10	18	29	15	5	13	3	5	1	11	25	23	26	6	20	29	11	0	3	11	8	25	1	1	11	16	19	3	0	9	0	5	25	18	12	6	4	16	36	1	19	1	26	27	1	8	12	19	177	174	5	242	10	52	209	11	21	112	156	227	236	3	9	0	9	23	9	21	168	2	257	28	262	6	176	296	42	9	49	19	26	35	484	446	418
ENSMUSG00000059974	MGP_C3HHeJ_G0034192	MGP_CASTEiJ_G0033515	MGP_CAROLIEiJ_G0031931	7040	7147	9012	7677	4776	5265	5129	3421	7982	6412	5510	6315	10671	8624	6645	6172	7506	6818	12027	5539	41	63	36	72	67	74	36	66	86	38	78	40	31	90	60	198	71	174	229	54	194	69	169	36	151	26	53	97	24	49	36	10	41	89	72	110	81	55	31	47	8	35	9	33	59	13	41	67	52	120	57	109	47	60	107	23	81	71	102	79	116	116	64	103	90	87	75	79	72	86	68	161	36	91	111	87	105	138	125	58	101	57	37	216	51	73	45	178	121	71	167	66	68	144	118	283	76	84	124	42	15	59	104	181	280	104	285	65	35	120	126	399	77	66	117	78	19	49	43	54	55	102	132	136	37	86	36	221	81	185	245	75	188	39	45	27	76	172	77	66	30	57	61	32	10	60	130	189	44	28	28	45	15	50	7	97	72	12	44	43	9	121	16	93	174	110	232	1420	96	150	221	607	385	157	380	117	172	394	199	145	203	222	76	292	126	97	448	25	50	35	224	620	109	135	409	387	243	84	141	66	27	355	72	4	60	254	263	352	256	397	121	83	276	1013	449	212	54	70	249	31	96	81	171	110	289	415	155	238	317	171	111	488	109	308	96	20	87	348	476	81	153	728	663	371	24	158	219	30	158	128	61	87	329	61	37	240	122	101	144	82	49	188	46	51	117	13	70	135	43	15	54	60	86	26	34	5	34	76	44	273	9	24	191	30	31	19	26	225	120	26	117	53	43	131	4	114	41	116	71	316	124	432	6	109	84	446	189	125	46	371	19	127	112	19	65	160	114	91	84	192	59	74	31	75	221	54	86	157	100	126	50	21	79	62	60	187	239	160	257	82	52	218	23	48	74	99	36	36	46	68	80	59	70	111	9	8	91	144	99	96	31	60	12	107	34	127	197	159	185	54	76	81	266	37	88	79	83	48	25	13	263	159	221	53	121	96	48	101	149	276	167	117	63	77	212	37	141	74	239	203	71	83	517	2368	3591	3290	1551	3660	2660	2589	3578	2920	2273	3922	3730	4262	4231	1875	2266	1713	2406	3413	1807	1696	4582	1367	3210	4215	5119	2661	4416	4162	3076	1664	5514	5313	3308	5524	7811	8403	11046
ENSMUSG00000031993	MGP_C3HHeJ_G0034193	MGP_CASTEiJ_G0033516	MGP_CAROLIEiJ_G0031932	4834	4202	5001	5558	7152	5426	6073	6421	5175	3489	4059	4550	5165	3920	4022	4228	3946	4953	4699	2486	2285	2191	2182	2057	2216	1919	2583	2458	2592	2332	2003	2227	2231	1198	2132	2014	2410	1806	1457	1895	1812	1964	1869	1900	1617	1794	1024	2156	1702	1785	2532	1693	1414	1072	1200	1752	1632	1763	1925	1308	1770	1617	1888	1740	2168	1801	1624	1572	1565	2019	2255	1440	1417	1729	1934	1112	1400	2045	2496	2251	1204	2062	1748	1602	2333	2161	1858	2049	2021	1782	1668	2509	2389	1494	2224	2924	2241	2179	2348	2078	1894	2030	1707	2035	1647	2398	1901	2364	1514	2044	1382	1274	1682	2078	1595	1725	1677	1705	1490	1541	1118	1171	1404	1527	1478	1424	1819	1324	1360	1460	1923	1649	1504	1324	1844	1499	1706	1696	2013	1332	1349	1472	1718	1397	1095	1603	1804	1379	1623	2047	2047	1754	1252	1576	1726	1557	1399	1802	1525	1248	1692	1793	1852	1754	1499	1258	1621	1229	1283	1396	1744	1236	1370	1248	215	1564	1804	1790	1970	1725	1696	1770	1807	2348	2401	1847	3045	3303	3213	3044	3108	4234	2841	3260	4664	3832	3168	3289	4472	3930	3597	3042	2319	3181	2387	3121	3085	3296	3168	2786	2365	3439	2397	4154	3951	2991	3668	3602	2284	2632	3088	3220	2580	2789	2981	4487	4039	3743	3973	3479	2901	3574	2835	3919	3115	2682	2923	2546	2735	2500	3711	3764	3229	2195	3588	4902	3044	3686	3993	3200	3029	4004	3768	2828	1482	1609	1614	1649	2296	1830	2464	2009	2164	2172	1243	2417	1976	1821	2009	2289	1989	3022	2002	1009	1444	1609	1659	2189	1615	1993	1795	2829	1793	1690	2203	1553	1424	1975	2323	1598	1642	1357	2008	579	2031	1037	1933	3112	2088	1817	1760	1585	2312	2176	1356	1560	1204	2518	1590	2079	1724	1913	1366	1135	1845	2415	1593	2175	1684	2157	1564	2313	1203	2294	2057	2199	1606	2423	1170	2147	1411	1746	1841	1202	1457	1623	2189	1206	2521	2282	1761	2322	1398	1970	2599	2332	2837	1832	1789	1187	1938	1378	2712	2497	2074	1644	2262	2469	1356	1821	1350	1612	1908	1490	980	1916	2164	1682	1721	1863	1810	1412	1681	2219	379	1119	1930	1612	1164	2453	2394	1330	1405	2001	1043	2299	1889	1703	1914	954	1820	1623	1614	1987	1585	2073	1830	1525	1282	1640	1976	1996	2056	1952	1992	1906	2041	1234	2334	1863	850	1534	2180	1945	1556	823	2046	244	883	1745	2737	1626	1623	2562	4468	2925	2522	2786	2434	3038	4805	2945	3097	3330	2960	2412	2959	2946	3261	2889	2462	3641	3704	2318	4496	2608	4305	4315	3019	3024	2937	4541	2142	2810	5430	6166	6240	4631	9351	11237	11607
ENSMUSG00000033453	MGP_C3HHeJ_G0034194	MGP_CASTEiJ_G0033517	MGP_CAROLIEiJ_G0031933	233	305	365	406	216	290	247	339	334	350	304	284	572	368	263	340	314	397	335	244	232	247	378	151	194	138	244	259	244	305	495	147	259	91	244	114	218	103	52	34	103	158	205	340	102	163	92	104	235	187	265	140	142	44	9	65	277	117	120	122	224	126	171	242	370	205	227	109	141	97	147	103	64	150	370	62	120	194	459	304	162	269	663	380	410	540	188	184	410	586	199	268	228	219	176	295	262	240	209	211	158	404	118	267	115	154	188	279	71	141	82	100	167	174	184	157	73	104	100	70	26	145	60	49	104	54	134	109	152	120	486	111	74	111	196	59	98	174	256	220	139	100	84	134	201	260	191	131	121	115	243	106	114	140	295	57	164	144	90	104	65	190	256	244	178	178	49	121	95	213	258	142	135	171	25	278	278	277	137	147	84	70	121	267	341	397	45	105	38	25	82	44	54	40	119	48	19	68	43	52	47	45	21	84	28	23	15	22	34	87	17	32	105	81	35	25	45	52	24	13	95	58	27	8	34	35	51	42	94	38	54	46	37	183	94	47	15	82	14	35	36	271	57	37	50	81	21	72	29	46	34	104	56	54	13	85	176	116	103	203	173	173	201	87	100	235	124	106	353	262	197	622	57	64	189	292	388	86	122	166	61	142	334	165	188	175	180	259	121	163	175	59	573	44	129	196	123	159	470	93	278	168	179	204	89	161	219	191	98	342	102	244	110	57	246	261	162	248	567	78	230	369	142	521	165	291	163	173	119	218	59	154	176	67	33	183	257	33	90	120	45	137	101	79	268	53	192	134	134	98	109	46	128	36	26	57	208	245	22	123	141	95	211	45	59	102	59	203	20	143	144	41	38	164	29	89	85	121	114	156	37	25	47	126	75	96	262	195	131	58	134	84	75	90	180	93	83	109	124	231	62	32	101	76	81	44	219	37	112	351	91	105	85	429	172	32	118	7	37	201	186	114	345	106	53	51	61	41	87	30	70	30	135	35	35	26	73	158	120	97	38	48	65	29	49	68	42	68	60	60	28	66	24	96	202	180	232	113	139	131	134
ENSMUSG00000031994	MGP_C3HHeJ_G0034195	MGP_CASTEiJ_G0033518	MGP_CAROLIEiJ_G0031934	8	9	1	13	7	13	4	6	19	6	15	5	29	11	19	32	8	16	18	2	0	0	0	0	1	1	0	0	0	0	0	0	0	0	0	0	1	1	0	0	0	8	0	0	2	1	0	0	0	0	0	0	0	1	0	4	0	0	1	5	0	0	0	0	1	1	0	0	0	0	0	0	0	0	6	2	1	1	0	2	0	0	0	4	0	0	1	1	8	4	1	0	0	0	1	0	1	1	1	0	0	0	0	2	0	1	0	0	1	0	1	0	0	0	0	4	0	0	0	2	0	4	0	0	0	1	4	0	0	0	0	0	0	2	1	0	0	0	1	1	0	0	0	0	0	0	0	1	1	0	0	3	0	0	0	0	0	1	1	0	0	0	0	0	1	0	0	0	0	0	1	0	5	0	0	4	0	0	6	0	5	0	0	1	0	1	0	0	0	0	11	1	0	0	2	7	1	0	0	0	0	0	0	0	0	0	0	1	0	0	0	0	6	0	1	0	0	0	0	0	0	1	1	0	0	0	1	0	0	0	0	1	5	16	0	0	8	0	1	0	1	1	0	0	1	0	0	1	1	0	0	0	0	2	0	0	2	0	0	2	1	0	0	0	2	3	2	6	0	6	3	8	1	5	0	5	6	2	1	1	2	8	0	0	6	1	1	1	0	8	3	1	0	0	1	1	1	1	9	1	0	2	1	6	0	0	0	1	0	0	2	24	6	0	1	1	0	1	1	3	22	1	1	3	4	0	6	5	0	3	1	8	6	0	0	1	4	0	0	4	1	0	1	3	1	1	16	0	0	0	3	0	4	0	1	0	1	0	4	5	1	10	0	0	1	0	0	3	1	0	6	0	0	0	0	1	0	0	4	0	0	3	0	6	1	1	1	15	3	0	1	0	0	1	6	1	1	0	0	4	1	0	0	4	0	0	0	1	0	6	0	6	2	4	0	0	1	0	0	0	3	1	5	1	1	2	2	1	0	3	1	2	1	0	1	2	0	3	1	0	1	2	3	4	0	1	1	1	2	0	3	1	0	1	6	1	2	2	0	2	0
ENSMUSG00000047412	MGP_C3HHeJ_G0034196	MGP_CASTEiJ_G0033519	MGP_CAROLIEiJ_G0031935	5017	4476	4852	5303	10584	10912	8925	9815	4301	4912	5220	5272	10226	9484	8483	8590	7778	8248	8535	6113	1044	746	848	849	921	655	1139	1137	1211	941	911	768	853	887	885	895	989	821	1089	1002	1013	685	971	819	700	830	676	978	571	616	788	629	583	759	470	725	899	687	699	544	839	586	732	632	804	854	639	701	777	589	706	551	636	557	697	693	424	838	902	763	608	887	931	866	1089	863	857	891	1018	929	792	1390	1002	510	774	1060	1174	982	986	1126	816	1032	1005	1306	780	958	806	1071	947	1003	1022	828	898	1147	694	978	1181	1284	938	998	693	761	496	1003	963	781	993	802	721	530	754	936	520	643	1002	805	641	583	804	656	684	731	710	804	680	681	732	783	750	936	960	820	769	608	741	689	683	881	871	574	610	677	830	495	685	711	783	926	445	473	731	632	459	478	80	697	689	773	627	642	605	556	678	782	857	895	2683	3866	2936	2987	3346	4599	4102	3111	4233	3383	3334	3640	5116	4100	3565	3678	2700	3098	2548	3401	2735	3435	3092	1790	1813	4211	3743	4333	3478	3612	4010	3349	2448	3085	2783	3259	4119	2845	2986	4742	4788	2738	3509	3647	3362	3326	2536	6955	3298	2624	2330	2669	3956	2705	4618	5065	3702	3204	5593	4855	4626	4648	3224	3287	2442	4393	4043	3532	2064	1725	2559	2625	5205	2135	2855	3616	4266	4311	1491	2848	3160	1798	2951	2876	1853	3362	4160	1192	1361	2814	2841	2508	2948	2440	2428	2592	2462	2178	2278	1813	1473	3252	3714	2033	2042	1531	2078	799	1793	1434	1812	3233	3596	3289	2006	2178	3801	2567	1565	1674	1234	4179	2048	2113	2785	2116	1567	1837	1984	3364	1406	3282	1713	3352	2955	3590	1226	3105	2259	3394	1617	3175	1786	3804	1126	2277	2433	564	641	672	809	673	1125	1534	1009	1192	629	855	984	932	1060	1124	790	617	843	607	1104	1046	1127	1053	1623	1168	888	761	738	956	863	877	497	727	868	843	980	1065	1054	878	915	919	339	470	1189	757	531	974	881	976	568	1076	488	1172	1067	714	1040	647	855	1551	1071	766	1200	744	923	637	673	618	944	1006	940	892	934	922	856	710	1175	1004	609	907	871	1468	1355	389	1458	229	717	1028	1264	835	2993	6927	5808	2499	6108	2736	5882	3703	6831	2883	7062	2523	2464	2609	2286	6050	7850	5014	2386	3319	7381	1939	5738	3952	5634	3973	3497	7930	2924	5770	2105	6275	15244	13936	12823	4294	12880	13618	16408
ENSMUSG00000031995	MGP_C3HHeJ_G0034197	MGP_CASTEiJ_G0033520	MGP_CAROLIEiJ_G0031936	139	119	102	108	261	246	126	147	229	187	237	256	143	91	104	139	103	87	89	84	35	932	211	1335	123	479	1378	135	36	388	45	1653	939	163	142	1016	70	9	186	605	42	2166	98	64	549	664	31	240	47	505	257	102	1400	57	39	9	28	267	84	35	34	443	10	141	126	250	144	953	579	32	1773	773	288	291	61	11	46	252	84	584	99	365	24	72	48	88	483	45	52	456	742	21	48	36	1208	48	122	179	414	17	20	16	11	506	47	266	27	83	403	422	347	210	92	60	192	29	1267	90	94	934	670	82	16	14	240	782	27	180	310	536	101	123	479	159	15	57	234	270	188	202	174	139	65	47	117	37	138	117	148	14	29	496	18	41	27	8	95	18	50	956	675	54	59	498	11	181	6	14	335	110	223	40	345	58	164	362	46	29	884	71	198	782	125	73	130	1273	428	98	475	264	456	168	377	189	480	147	73	294	86	891	450	65	78	89	306	69	39	118	38	1464	262	26	119	65	17	29	88	149	1136	89	133	1092	190	226	160	82	134	672	234	30	92	199	540	103	97	94	660	308	36	245	485	759	151	68	195	2264	757	410	92	272	189	199	95	126	542	552	69	38	40	530	126	18	28	13	662	984	51	58	1769	155	266	1106	42	26	108	269	61	63	849	112	25	129	254	987	148	147	194	34	102	190	88	78	736	221	3091	102	536	4911	148	23	82	106	170	184	722	66	74	53	30	168	160	645	245	59	695	91	303	91	144	11	170	28	221	17	140	54	90	211	206	28	2091	123	1092	804	52	29	326	28	306	36	33	89	28	53	251	207	433	45	410	156	607	17	195	69	241	42	9	103	83	478	42	43	332	50	54	493	340	18	31	24	458	40	41	208	7	50	34	121	1105	684	29	79	18	57	17	272	55	482	612	32	402	27	195	408	264	854	42	131	40	542	163	20	98	56	112	29	52	29	90	228	146	18	19	29	96	178	89	8	34	130	793	47	98	23	33	69	27	30	31	42	47	33	91	45	36	20	40	102	46	32	24	27	39	33	26	31	58	36	21	41	22	37	12	32	79	68	138	60	74	72	84
ENSMUSG00000031996	MGP_C3HHeJ_G0034198	MGP_CASTEiJ_G0033521	MGP_CAROLIEiJ_G0031937	26883	24003	24540	28497	36059	35706	28424	34958	37901	32792	36504	36824	29018	25020	25028	24496	24495	25854	26686	18488	16207	16683	16620	15484	18683	16568	15018	17324	19976	19409	19048	16800	17509	4314	16241	18449	19570	12839	10481	5518	8046	16964	17074	14880	15744	17446	5242	12947	11478	14721	15432	16113	14910	4388	8543	10955	14404	14839	16399	6438	15974	10747	11402	11776	16339	15146	13208	7180	9127	11476	11139	6544	6665	10080	11523	5088	6863	13235	16557	15975	7178	13953	14246	11804	16637	15083	12343	13088	16153	13753	10964	18774	17247	12805	13403	22879	14958	15164	14109	14597	12566	17418	18585	18323	9627	12827	14229	18629	9662	18108	6934	7338	15792	14782	9677	8760	5475	5413	7029	3065	3074	8506	10720	13579	5401	3750	6327	4000	5581	9055	14744	5587	9102	3065	6382	5441	12498	12345	13769	6217	5707	3446	5964	4173	5052	11500	16029	5014	8771	13493	6415	6025	4851	7946	12845	10285	5791	6951	7818	7552	11276	12957	14854	14774	12205	4707	6147	4733	6976	12329	14447	4717	9499	7469	1826	13386	12794	15933	17487	13790	14094	12937	13664	16560	15894	15172	13364	19540	22080	17696	16296	17799	18096	12804	24585	21283	11319	19333	23134	18735	27014	18220	11473	17729	11850	14473	16812	25459	18931	16243	13121	12158	10398	23239	18126	12743	21891	19009	13621	11459	23529	14123	8380	20791	25249	19728	21158	24053	19375	14879	22877	18770	13630	18564	14994	13073	20300	14761	9672	10903	20025	26000	17324	6755	22356	16512	8705	16299	20477	17336	17054	16723	17103	14887	7495	12186	14945	8179	21839	13967	20053	13058	10876	14877	4210	16270	18497	8821	26524	14635	15148	17841	13652	6745	7496	11409	18032	15648	17442	12044	14398	5385	13578	5243	7071	16598	5610	17634	15985	17382	9601	4427	18379	2137	19392	13926	14317	26676	24207	8164	12295	18743	25220	18548	9005	17333	4362	20906	8183	18916	15563	17959	14367	12086	17888	24312	7669	23793	5344	11608	5622	15634	3645	10854	18397	10137	7504	22671	5866	17276	4357	13805	15187	4604	6050	13637	15904	9254	16378	20960	19558	20043	8744	21212	19540	19751	24320	16845	9965	8190	11970	4912	23837	18750	18832	21890	25155	23212	8275	16882	7866	9366	17718	14146	7929	15660	16765	15887	17413	21581	16027	15415	21504	19453	2044	8841	22246	15980	7153	17468	18998	2773	13649	22318	8146	23493	23773	13131	16041	11311	18082	20635	17399	12444	14370	15953	19354	13357	15951	14178	16631	22458	20452	15053	12499	17861	14706	7875	25648	20607	4121	15387	18087	24296	20635	6759	20517	1489	6348	29852	21372	15628	7456	15324	16048	25563	14942	23527	16669	21444	14850	15063	17191	26728	24864	21612	23462	15756	21577	13736	11117	21254	19921	14396	14891	10876	15753	18211	26566	18835	22971	15380	13333	18280	36442	39971	49142	24958	32853	30783	40668
ENSMUSG00000042496	MGP_C3HHeJ_G0034199	MGP_CASTEiJ_G0033522	MGP_CAROLIEiJ_G0031938	2802	2750	2634	2646	4068	3600	3604	4241	1987	2285	2313	2406	2725	2310	2009	2334	2133	2261	2157	1591	647	567	489	567	504	390	689	740	524	605	375	488	416	342	465	626	614	525	699	598	582	446	572	358	410	402	301	370	326	450	418	366	280	412	298	409	405	319	483	282	404	515	199	459	501	459	352	361	429	311	447	384	356	345	406	407	272	519	605	368	367	522	404	487	667	534	473	353	517	562	476	649	516	376	470	361	619	758	537	438	318	485	512	698	477	820	570	639	451	631	459	343	367	632	369	456	816	682	488	533	433	280	339	570	591	432	602	455	370	332	430	631	360	320	483	496	400	407	537	462	394	405	512	425	246	319	408	574	466	375	621	573	465	389	424	313	476	619	404	316	353	374	483	325	281	383	468	467	316	343	470	443	273	248	47	256	264	324	557	315	387	356	394	473	535	502	442	377	398	600	638	568	1388	684	1011	618	499	677	935	730	530	716	656	432	396	548	425	302	642	346	211	686	624	420	282	833	585	216	722	685	406	870	761	533	493	781	574	464	423	503	390	421	451	1329	703	500	318	484	786	416	660	1067	385	572	904	596	1067	562	599	481	162	1012	750	641	320	317	228	327	446	348	419	464	667	566	389	550	363	321	275	760	405	798	330	307	355	412	259	479	221	467	303	1199	349	769	847	267	363	253	387	284	450	419	378	175	456	120	263	438	349	455	324	262	362	484	329	261	268	434	266	245	223	275	237	156	248	392	300	331	371	330	351	417	285	654	373	460	256	409	238	338	269	296	273	410	285	345	242	213	465	523	468	419	268	409	408	476	432	588	235	187	426	475	411	354	294	531	532	504	414	201	319	372	357	259	179	372	470	291	239	304	349	433	372	243	140	279	388	306	110	287	232	380	159	337	288	479	257	427	384	129	260	284	525	466	428	180	324	262	162	305	371	428	529	398	391	438	523	296	524	375	286	304	280	521	362	167	375	80	161	452	356	203	673	1085	1916	946	1121	1055	1143	1871	1680	1308	1025	1070	1085	1028	999	1235	1516	1321	1135	1642	1293	989	1986	1006	1823	2076	1352	1250	1266	1806	964	1040	2943	2251	2549	2466	4262	3584	5321
ENSMUSG00000042185	MGP_C3HHeJ_G0034200	MGP_CASTEiJ_G0033523	MGP_CAROLIEiJ_G0031939	2086	1783	2148	2384	3951	3608	3253	3625	3015	2272	2647	2555	2437	2218	2029	2026	2162	2267	2463	1493	775	856	809	835	895	630	933	879	880	1019	649	832	812	715	781	809	997	670	913	950	826	558	838	729	682	654	460	724	567	632	762	524	545	575	413	459	635	509	740	469	559	610	400	625	570	553	670	610	666	598	839	475	446	626	671	670	476	700	731	647	486	729	586	575	851	670	628	751	817	582	589	868	743	473	808	773	944	846	687	494	564	778	597	913	584	854	678	874	697	560	585	453	443	714	600	580	852	897	639	897	527	406	396	721	888	844	798	637	540	488	841	873	456	771	887	618	518	613	660	690	716	744	719	651	524	578	634	795	847	683	1066	876	621	366	652	614	627	835	677	474	573	635	637	542	496	649	649	581	436	612	666	600	414	457	63	526	501	672	714	638	450	578	491	711	815	698	1033	1116	1219	1255	1415	1222	1455	1286	1921	1509	1398	1500	1588	1600	1641	1243	895	1201	846	1394	991	1105	1095	1125	662	1768	1214	1360	957	1172	1312	1016	1392	1197	1724	1513	1238	1209	1308	1751	1733	1404	1239	1544	1128	1067	1187	1772	1163	1010	1069	1227	1352	1055	1633	2673	1191	1334	1511	2221	1652	1651	1678	1308	835	1608	1837	1282	839	623	494	508	802	529	774	788	970	779	554	900	564	685	743	1103	696	1184	831	362	581	722	575	652	580	936	538	1601	761	962	824	492	700	649	695	541	816	893	724	402	960	364	602	1201	758	874	847	520	784	841	531	582	439	845	505	531	586	613	547	411	519	751	582	746	780	690	652	568	441	920	682	689	485	741	467	714	479	538	647	494	390	560	855	442	991	973	793	1002	459	774	985	952	920	904	611	376	782	460	1074	783	665	916	966	1141	673	781	472	854	739	415	364	762	650	807	619	681	808	764	702	711	153	334	863	451	400	766	770	752	354	714	385	1045	582	869	956	325	617	628	727	601	949	399	754	621	411	471	854	716	1028	802	962	620	537	438	814	834	384	666	798	921	647	277	900	125	370	833	886	626	853	1259	1734	1328	1139	1334	1319	1363	1746	1143	1425	1402	1261	1245	1333	1244	1564	1144	919	1418	1400	898	1521	979	1705	1751	1254	1561	1321	1359	948	1194	2805	2485	2501	1784	3398	3689	4358
ENSMUSG00000041737	MGP_C3HHeJ_G0034201	MGP_CASTEiJ_G0033524	MGP_CAROLIEiJ_G0031940	43	47	42	89	10117	9698	7405	9465	78	86	74	97	86	54	58	63	69	64	109	61	971	236	2864	624	708	600	781	883	593	565	2067	490	1447	2669	1310	965	2360	426	789	283	1283	1259	503	628	312	373	1491	257	1016	555	2020	494	1340	519	446	102	2151	466	213	344	1209	602	32	526	1355	828	541	1337	813	221	659	192	147	192	879	329	86	357	438	889	231	724	434	1326	1966	2408	1497	433	2320	1020	1138	841	1285	643	1044	376	755	1650	1262	695	535	596	772	818	532	393	991	112	1477	850	2251	2214	1274	2028	180	480	1285	2420	704	124	685	1128	494	1060	988	845	699	2135	312	668	321	114	367	961	691	1782	700	276	709	268	1035	1469	215	1972	275	2205	303	215	1933	228	430	515	825	208	2723	211	420	136	689	416	307	1452	543	1684	503	1958	296	928	254	2458	1125	572	887	795	120	342	614	1806	1163	1124	1644	423	208	902	824	865	4108	5730	5857	4749	4459	5233	4557	7791	7134	5714	1079	4668	6268	5004	5644	7430	6481	6131	4908	4392	5466	7721	6665	4451	3464	2569	5641	7959	3932	5569	6536	5585	4572	4360	5071	5029	4918	3352	6237	7871	7174	4771	8308	4802	6718	5551	4126	7078	5965	5077	4814	3332	5723	4999	4895	5436	5751	473	10133	6865	198	1035	5098	4825	4762	5258	5345	4752	5470	68	144	137	77	203	1061	101	57	81	148	268	303	72	764	434	131	949	66	258	328	249	146	221	145	163	61	82	115	126	255	337	184	90	388	284	120	63	622	102	707	91	187	254	285	68	255	355	188	303	361	1456	298	64	101	308	100	138	151	108	485	222	176	177	554	129	287	86	449	106	44	174	275	194	150	66	407	101	408	1445	12	4	0	1	12	17	3	8	862	2	18	20	10	9	20	20	23	8	5	2	6	6	3	11	8	10	2843	3	6	12	0	2	12	2	7	2	11	5	3	9	1	1072	4	3	9	14	3	16	3	0	158	14	2	1	5	3	15	10	3	441	11	8	2	4	2	1416	9	10	9	4	10	2	936	8	7	9	6	0	2	6	6	3	3	4	15	8	2	12	27	70	5964	43	54	45	61	48	6971	35	51	46	46	28	34	51	78	42	12	34	55	27	5994	45	5543	15	34	66	47	5486	30	44	118	155	205	49	12261	15115	15868
ENSMUSG00000032033	MGP_C3HHeJ_G0034202	MGP_CASTEiJ_G0033525	MGP_CAROLIEiJ_G0031941	13	1	7	5	5	1	0	1	1	2	0	2	4	0	0	0	0	0	0	0	7	40	13	73	63	17	42	9	2	54	1	51	63	94	17	49	18	36	3	35	4	6	38	9	22	34	26	3	15	14	29	25	110	21	64	7	0	26	30	13	1	38	0	24	16	13	11	23	22	1	73	15	38	35	2	29	35	24	15	57	12	6	5	7	17	51	13	13	4	5	13	1	13	2	33	1	5	19	29	11	3	4	17	16	24	10	6	20	19	4	27	15	2	0	22	4	24	16	13	30	119	23	15	31	34	8	14	13	9	10	1	90	68	36	17	16	19	18	5	14	17	32	14	11	21	13	2	5	14	8	25	46	17	7	10	13	22	15	46	8	23	3	5	78	9	9	4	3	10	12	13	29	2	7	0	10	7	14	156	23	6	34	6	190	13	12	11	6	18	12	1	14	14	9	24	1	15	4	21	0	26	1	7	3	0	0	11	1	12	14	24	2	0	0	1	6	1	8	25	6	1	7	7	7	9	1	1	22	9	2	1	8	0	0	2	3	2	1	3	0	4	2	0	10	10	24	4	8	14	21	23	1	15	10	2	4	0	5	0	5	6	0	0	5	29	5	1	1	4	28	16	18	0	0	39	4	3	5	1	0	0	23	2	12	16	14	11	0	2	13	5	1	9	8	75	0	5	11	0	4	17	1	11	22	9	13	7	0	0	2	0	6	10	0	10	2	1	9	7	0	1	1	5	8	0	1	3	19	24	1	52	5	21	31	1	1	121	1	97	0	1	48	40	0	251	0	155	1	165	60	94	0	54	8	10	8	0	4	31	60	2	11	36	0	1	10	44	0	10	0	40	1	1	93	0	8	0	0	21	165	4	77	8	0	5	14	1	28	78	0	49	1	0	19	8	50	10	43	1	17	30	2	147	2	22	7	15	12	9	0	53	0	45	0	0	9	50	2	2	71	1	34	1	0	0	6	1	3	1	44	0	28	3	2	2	5	5	3	1	5	25	30	2	11	0	14	0	45	3	3	5	0	31	1	1	16	9	69	0	2	1
ENSMUSG00000041444	MGP_C3HHeJ_G0034203	MGP_CASTEiJ_G0033526	MGP_CAROLIEiJ_G0031942	3854	3479	3992	4535	5990	5769	5430	6014	5065	4832	5086	5011	4670	3629	3625	3348	3794	3779	3599	2738	579	470	256	432	276	468	754	483	720	313	288	318	271	383	283	590	542	346	511	635	627	241	527	341	296	243	185	501	234	450	524	188	138	518	215	994	381	431	381	179	312	364	379	224	336	441	248	313	347	513	542	434	297	466	304	244	498	531	479	570	380	545	667	319	609	386	352	266	403	396	349	1018	442	221	309	619	541	449	670	676	586	705	587	1116	409	756	399	982	553	632	556	311	511	561	398	792	621	641	245	574	221	255	481	888	748	371	845	363	433	313	1091	810	190	276	656	523	280	437	425	254	343	309	417	402	187	293	458	441	461	606	595	497	865	308	484	439	575	673	449	340	351	366	389	111	217	329	608	440	197	312	352	263	137	210	19	329	290	350	287	337	224	374	398	421	700	817	897	892	474	646	669	1179	711	964	1666	767	366	742	1211	688	456	818	530	727	375	414	786	503	822	317	349	2578	1260	599	966	949	783	763	451	786	396	706	839	442	383	1943	2065	882	920	1371	551	636	803	2596	813	590	288	356	897	422	624	1232	523	268	1437	953	799	838	823	977	329	1699	1340	664	424	506	657	819	1165	756	782	1505	1489	985	549	768	740	380	721	1138	388	1618	942	243	489	806	836	614	615	716	479	2502	446	553	734	411	716	644	974	428	729	611	427	337	444	249	365	1967	481	912	497	439	1033	768	303	351	360	848	475	418	683	499	424	581	416	659	353	793	763	893	1087	1001	378	1725	622	1317	460	887	302	1164	545	493	536	204	306	449	540	365	602	724	685	592	235	660	783	333	569	824	454	270	350	422	446	274	317	580	853	1199	547	356	318	552	358	348	226	449	300	375	313	533	556	530	400	465	271	215	592	396	302	510	285	335	210	378	387	566	557	388	644	306	301	460	545	467	522	267	499	241	216	287	710	475	675	395	526	432	480	294	664	867	246	779	514	1221	1041	183	1035	171	391	631	1308	323	1498	3927	3449	3347	1995	2376	2834	2343	3736	3844	4822	3655	2880	3834	4404	3995	2869	2547	2466	4361	2403	2059	3141	2430	3335	5517	3884	5981	2651	2974	2423	2160	6134	4766	4064	4666	7532	9314	11441
ENSMUSG00000032034	MGP_C3HHeJ_G0034204	MGP_CASTEiJ_G0033527	MGP_CAROLIEiJ_G0031943	132	76	70	121	22	65	15	48	11	18	22	34	156	44	85	57	87	86	51	81	6	24	16	4	14	9	12	6	6	10	10	6	2	13	12	7	54	7	25	15	17	2	38	5	16	1	12	10	12	8	5	1	8	1	19	1	15	12	6	8	17	11	6	14	19	9	6	2	5	9	1	0	2	6	0	11	2	2	13	7	20	6	6	5	7	5	15	28	29	2	2	2	1	0	10	4	33	23	0	2	1	12	4	3	8	8	4	11	8	1	7	14	11	20	14	14	1	2	14	1	3	13	1	3	12	9	7	2	1	6	16	5	3	2	14	4	16	0	7	7	4	1	3	6	7	13	1	11	24	3	4	2	2	1	7	8	0	36	2	6	1	13	19	10	3	1	1	9	0	19	4	2	4	1	0	2	0	15	9	11	4	8	17	26	22	7	0	1	1	5	1	10	0	1	9	0	0	0	5	7	0	0	1	5	6	6	1	1	12	0	0	2	5	4	4	0	4	0	1	7	1	18	0	10	1	0	2	0	1	0	0	1	3	5	8	1	0	2	5	0	0	1	13	1	1	1	0	1	4	0	0	3	1	1	0	4	0	1	2	2	5	5	11	11	1	5	1	9	31	10	2	0	4	12	4	3	2	7	4	4	4	1	8	7	7	0	8	4	2	2	5	0	4	4	3	27	7	0	1	5	23	5	11	7	1	1	1	2	0	20	1	14	2	1	6	2	10	11	14	0	13	5	1	7	1	3	5	5	0	1	0	4	9	2	0	0	0	0	0	3	0	1	5	1	0	0	2	1	0	1	0	4	0	4	0	0	0	0	0	0	7	0	0	0	0	0	0	0	0	0	2	5	0	0	0	18	0	0	0	0	0	0	4	0	4	1	6	2	0	0	2	1	0	4	0	1	0	0	1	0	0	0	0	0	2	0	10	4	0	2	0	0	0	0	0	0	0	0	0	2	0	0	5	14	6	1	5	1	8	16	6	4	11	7	2	1	0	11	5	3	5	3	3	9	8	4	10	38	0	37	1	6	16	0	12	10	11	19	11	11	18
ENSMUSG00000041248	MGP_C3HHeJ_G0034205	MGP_CASTEiJ_G0033528	MGP_CAROLIEiJ_G0031944	26	27	34	44	1	1	2	0	19	26	30	23	13	13	17	17	21	19	26	11	0	1	2	2	0	0	0	0	0	2	0	0	0	1	2	0	0	0	0	0	1	0	0	3	0	0	1	1	7	1	0	1	0	3	0	0	1	1	0	0	0	0	0	1	0	1	1	0	0	0	0	3	2	0	0	2	2	2	0	1	0	0	0	0	1	3	2	1	4	1	0	5	0	0	0	0	0	1	0	0	0	0	0	0	0	0	0	0	0	0	0	0	1	0	0	0	0	0	0	2	0	0	0	0	0	0	0	0	0	0	0	0	0	0	0	0	0	0	0	0	0	1	1	0	0	0	0	0	0	0	0	0	0	0	0	0	0	0	0	0	0	0	0	0	0	0	0	0	0	0	0	0	0	0	0	0	0	0	0	0	0	0	1	0	0	0	0	0	0	0	0	0	0	0	0	0	0	0	0	0	0	0	0	1	0	0	0	0	0	0	0	0	0	0	0	0	0	1	0	0	0	0	0	0	0	0	0	0	0	0	0	0	1	0	0	0	0	0	0	1	0	0	0	0	0	0	0	0	0	0	0	0	0	0	0	0	0	2	1	1	1	5	4	0	0	0	0	1	7	1	0	2	1	0	0	0	0	2	2	0	1	1	0	1	0	0	0	0	2	0	0	0	1	0	0	0	0	0	0	0	0	0	0	0	0	1	0	0	0	0	0	0	0	0	0	0	0	0	0	0	4	0	0	1	2	0	1	0	0	0	0	0	0	0	0	4	0	0	0	0	0	0	0	0	0	0	0	0	1	0	0	0	1	0	1	0	0	2	0	0	0	0	0	1	0	0	1	0	4	0	7	0	6	0	0	0	0	5	0	0	0	0	0	0	0	0	1	0	0	0	0	1	1	0	0	0	0	0	0	0	0	0	0	0	0	0	0	4	0	0	0	0	4	0	0	0	1	0	0	0	0	0	13	5	0	15	7	7	13	12	2	10	4	18	14	14	11	15	9	9	4	12	8	8	0	5	2	6	11	12	5	0	4	6	21	15	9	17	0	4	12
ENSMUSG00000016087	MGP_C3HHeJ_G0034206	MGP_CASTEiJ_G0033529	MGP_CAROLIEiJ_G0031945	7124	4221	5400	7254	5102	4679	4566	5128	5785	7457	5924	5386	9224	6542	6382	5854	6277	6523	9581	4158	925	1776	1192	1441	1313	708	1301	1125	1057	1468	885	1257	953	1105	1208	1992	1261	948	1241	1114	1316	937	1066	660	815	745	600	611	1072	1100	1635	492	639	707	613	470	709	757	1206	685	653	789	403	718	1038	863	683	656	796	393	1354	724	473	1153	682	564	742	1160	1005	912	944	1071	636	749	1290	1140	1039	838	1002	911	726	928	810	508	1036	783	1771	1162	655	533	447	982	645	1519	1200	964	590	1114	1409	993	815	1203	890	1304	815	1084	1549	2202	1426	1268	670	457	860	2156	1017	887	1521	647	754	616	777	2232	700	493	714	455	635	755	715	974	790	538	896	721	388	506	879	794	978	464	1003	1117	635	512	628	524	661	927	765	551	956	721	698	579	365	621	533	638	612	495	827	792	487	311	99	472	557	598	1698	517	394	644	629	621	1183	1186	1310	1235	956	1250	1199	1243	2044	1342	2521	1406	1192	1421	1982	2096	1268	1263	864	1023	769	1446	1007	728	1001	829	614	975	1500	937	905	1031	1898	1220	1489	1528	1004	2882	1613	1274	1091	1290	1506	1267	1336	800	836	1039	1204	2335	2011	956	893	1141	1789	928	1419	2792	1654	1819	1665	1617	1929	1102	1475	1386	849	2012	2077	1462	1066	1245	684	907	1070	1219	1170	1139	1398	753	1618	1168	839	1194	1660	2830	888	1649	754	1016	973	1121	764	1041	776	1359	544	5630	1166	1348	1611	700	1140	854	1030	671	1235	1086	1105	558	1935	585	1008	3907	930	637	906	598	1176	1548	1022	1066	638	743	1061	913	619	824	838	492	931	1021	913	995	2038	666	1242	714	561	2385	844	1214	746	1523	569	716	816	708	960	604	400	641	884	394	999	907	770	936	496	970	1166	1227	1114	1190	727	756	1090	400	779	544	503	1093	1077	1252	994	526	788	933	509	490	418	704	781	493	490	638	776	899	511	703	134	384	721	613	474	801	560	542	262	739	414	1180	609	1068	1514	276	528	527	802	1195	1051	502	513	632	360	457	1629	842	1100	690	1183	732	692	521	1352	1523	500	883	661	1200	1052	281	1469	237	763	1593	1570	581	3457	2187	1711	1754	1349	1053	2022	1283	1259	1427	1766	2057	1491	1307	1443	2439	1846	2092	909	1337	1789	890	1354	1600	1420	1843	1645	2597	1292	1273	755	1504	4246	3982	4571	2062	3111	2740	3991
ENSMUSG00000032035	MGP_C3HHeJ_G0034207	MGP_CASTEiJ_G0033530	MGP_CAROLIEiJ_G0031946	14724	12176	14944	16375	17175	16272	11751	16319	17955	16296	16355	16609	21826	17676	16891	15435	17699	18069	21598	11744	3456	6736	4014	4722	4088	3491	4351	3954	4265	4278	3660	5956	3844	2941	3643	6321	4491	2506	3174	3312	3443	3490	3644	3197	3495	3046	2066	3516	3039	3977	6036	2813	3173	2529	1776	2470	2833	2771	2980	2111	2421	3299	2273	2969	3842	3414	2914	3263	3608	2522	5070	3065	2356	4468	3165	2450	2558	3988	4069	3751	3336	4485	2925	3329	4164	4314	4924	3279	4777	3978	4447	4113	4153	2709	4424	4684	5012	4669	3915	2710	2981	4009	3058	4110	3850	3003	2530	4332	3638	3325	3346	3627	2642	4294	2578	3083	4662	5024	3791	3909	3000	2133	1938	3387	3368	3762	3763	2994	3188	2315	3748	5431	3060	2669	3382	2131	2370	3001	3345	3149	3419	2899	3345	2729	1974	2586	3703	3247	3758	2978	4432	3193	2548	2013	2559	2268	3197	3330	3367	2604	4298	3192	3180	2978	2271	3277	2903	2517	2235	2542	3333	2378	2239	2197	359	3092	3024	3052	5796	3121	2573	3759	3396	2982	3877	4865	3536	4217	3156	2923	3735	3635	4500	2620	5948	4283	3291	3479	4772	4780	4511	3334	2136	3381	1894	3147	3113	2399	2646	2844	2277	3285	2399	4159	3008	2383	3468	3158	3070	3070	2965	4686	3398	3854	3363	4104	3585	4366	4172	3036	3044	2837	3275	4356	3642	2964	3279	3366	3336	2288	3212	4326	3773	2671	3593	5653	3410	3046	3635	3884	2773	3959	3964	3115	2050	3823	4140	2932	3467	4843	5085	4017	4682	3771	3045	4760	4068	4950	5409	6053	5047	6544	3501	2994	3502	4783	3851	4936	3920	5219	3333	9270	3888	5288	6201	4161	4229	4007	4618	3974	6030	4297	4414	1470	4894	2273	4470	8087	4946	3369	4682	3927	5303	5599	3959	4367	2714	4324	4110	4201	4095	4621	4263	2869	4926	4765	3994	5633	4382	3031	2970	3190	2628	5863	4779	4889	3140	6175	1932	2983	2255	3513	4808	2797	956	3256	4591	1817	4677	4102	3781	5037	2807	3659	6362	4936	5870	3873	3315	2374	3603	1760	3773	3009	3424	4456	4904	6273	3070	3585	2643	4033	3149	2191	1866	3013	4141	3023	3446	3605	4190	3227	2532	3694	690	1571	3552	2808	2662	4269	3540	1473	1864	4258	1784	4660	3615	3368	4675	1487	3091	3778	4267	2691	4454	3475	2650	3006	1996	2030	4922	3924	4522	3859	4734	3505	3527	1854	5046	4736	1590	3069	3419	5667	3468	1044	4323	520	2182	4631	3775	2890	5757	5085	4357	4687	3801	3461	6557	3324	3373	3940	5233	5807	4853	3935	4667	6066	5689	5264	2641	3688	4734	2451	3294	3489	3249	5010	5159	6240	4381	3321	2138	3922	10831	11097	11891	6459	7206	7001	10256
ENSMUSG00000032036	MGP_C3HHeJ_G0034208	MGP_CASTEiJ_G0033531	MGP_CAROLIEiJ_G0031947	102	193	105	88	364	285	166	168	295	108	267	159	439	224	159	328	139	196	217	87	6	12	2	2	3	44	822	7	3	4	1	9	10	8	2	3	7	8	5	7	10	7	6	4	1	5	0	3	5	3	6	5	11	3	0	3	1	3	3	2	3	4	3	4	12	4	6	14	17	0	11	3	9	8	2	11	0	10	5	6	4	7	7	5	2	1	11	2	4	36	54	0	1	4	9	2	16	10	2	5	0	10	5	2	1	35	1	0	3	2	7	1	1	2	10	1	126	6	5	14	4	0	0	1	29	41	5	35	8	33	1	20	24	18	14	0	11	3	0	4	2	1	7	10	0	2	0	6	3	0	10	43	13	1	3	6	2	15	2	86	4	5	6	1	1	24	2	4	75	1	11	13	20	2	1	6	2	1	2	3	3	7	1	2	3	6	252	12	111	41	114	42	133	183	171	73	78	123	98	188	74	44	100	23	82	91	50	27	22	113	23	40	213	5	30	52	81	94	93	115	67	400	278	17	49	154	223	42	193	15	41	86	207	96	157	44	34	184	182	114	159	152	96	57	200	302	901	235	78	318	113	284	90	40	125	15	34	9	10	73	4	10	14	15	19	20	9	27	9	24	11	16	14	7	7	25	32	7	6	15	5	2750	11	6	12	6	16	4	3	14	32	16	27	5	18	11	88	244	20	10	11	7	8	9	20	11	62	5	27	16	39	15	11	3	13	20	24	14	33	18	30	3	18	11	5	9	7	12	20	12	8	6	57	35	2	14	248	15	135	7	5	19	1	2	34	84	97	3	246	184	60	0	82	51	11	10	9	10	20	56	2	24	131	4	52	43	60	2	14	0	75	2	2	22	0	1	4	13	154	130	106	47	37	4	0	36	1	11	57	0	68	3	162	6	75	6	3	61	1	5	11	3	78	22	36	3	4	5	19	8	193	5	28	11	10	34	41	34	2	17	0	88	17	23	40	35	21	29	43	21	122	20	18	28	23	41	56	25	28	28	16	16	21	5	47	33	91	11	82	21	46	65	11	19	53	33	32	23	263	243	128
ENSMUSG00000032038	MGP_C3HHeJ_G0034209	MGP_CASTEiJ_G0033532	MGP_CAROLIEiJ_G0031948	44336	26581	30523	25276	23023	24996	25819	27063	28234	17573	26081	22740	25974	16382	19368	29257	21764	22131	31787	12656	2540	5124	3359	5359	3549	3539	4267	3264	4982	3288	3600	4789	4294	5535	3492	5770	6364	7827	6524	12208	5800	4193	3328	3123	3156	1892	2469	4170	2534	4525	3260	1772	3053	4615	2461	4624	2369	3143	3708	2437	3115	3716	3925	1916	2370	3941	2566	4899	4070	5096	7178	5054	3748	5012	2710	2900	7518	3912	3467	3173	3169	4364	4036	2399	3815	3617	4862	3078	3300	4087	3071	5215	3175	2056	4648	5267	4007	3225	4462	3404	3422	4492	3690	4322	3073	2756	2547	4263	6329	3451	4477	3541	3520	3420	3057	5109	8471	4249	4041	6696	4179	2803	7654	9779	4201	5170	4282	3122	4283	4465	4002	5711	2748	2766	4494	3744	2526	2981	3043	4017	3612	3356	4828	3296	3619	2253	2903	4600	3519	3460	3730	3649	3689	2301	2361	3375	2495	3307	2562	3519	3031	2106	2158	2235	1829	2339	3681	2892	2127	1970	2600	3434	1872	2525	796	2320	1987	2250	4359	2336	1853	2868	2321	3404	3590	5198	9973	9267	12324	13952	14222	11371	16016	10702	16340	7345	6281	11778	13478	27493	17732	12098	10003	11077	17345	14287	9496	7549	6202	14585	9543	5215	12125	12013	7869	12687	11523	12474	22616	16344	13913	22559	13723	19605	10442	8998	7244	16380	10535	11183	7355	13450	13114	7494	12297	7582	11594	25607	13552	19746	12133	31597	13109	14093	7702	28059	25758	14443	11246	12113	10404	17092	11516	17119	33625	3009	3213	5101	4033	3419	5092	5190	5058	4419	4876	5696	2838	3675	3191	6542	2864	5911	4163	4166	3080	3528	3028	3282	2365	4327	2744	8466	5725	3155	3898	2855	3773	2980	5262	2171	3444	3715	3538	2697	3995	1949	5135	5659	3350	4189	3703	2340	3665	3850	2352	3053	2034	3857	3649	2556	3174	2976	2911	2599	2690	3478	4168	3229	5041	4415	7945	5260	3231	6069	3657	5814	5457	4693	3401	4881	3903	3202	3675	6320	4662	4232	7822	3750	8669	4420	5115	6813	2764	5637	9077	5749	8285	5248	7889	7383	6313	4292	6466	4370	4929	5808	6398	10333	9598	6616	3053	7115	4847	6089	2496	6207	4626	4373	3345	4030	3708	5154	5783	6274	3707	1157	5426	5680	3408	8682	5968	8649	2409	4253	2320	5432	5276	4625	5570	2136	4619	3880	4825	2254	3850	3327	4736	4541	3619	2689	7053	5397	6537	3861	5735	3895	2834	5897	8169	5887	5299	4481	5206	7991	5576	4108	6651	1830	7059	8374	4280	2829	9434	10280	9054	16159	8261	9480	11158	7661	7963	16165	13073	19327	17386	16986	19830	15480	11041	14486	5771	9354	11939	6123	7539	12516	10107	18703	17281	16511	9905	7683	8593	10728	22539	14703	13900	17369	17803	15193	22016
ENSMUSG00000032040	MGP_C3HHeJ_G0034210	MGP_CASTEiJ_G0033533	MGP_CAROLIEiJ_G0031949	3810	2778	2937	3363	3278	3715	3262	3438	2426	2246	2514	2379	2138	1852	1861	2275	2048	1911	2665	1419	857	1037	1131	1008	1261	799	1099	1137	1199	1016	937	1102	809	986	1079	1118	1268	1191	1060	1352	1103	1012	870	964	710	822	650	966	840	796	961	640	707	850	522	844	703	737	987	720	737	928	793	690	841	922	867	956	816	790	1158	680	727	1302	749	696	846	928	998	829	697	825	862	771	1140	926	847	769	1033	951	794	1258	1041	624	802	1113	1138	1007	924	756	691	1113	771	1068	800	999	774	1147	1043	875	889	710	1011	924	631	963	1230	1212	1003	1064	699	771	753	929	745	645	896	795	782	743	1077	1233	671	734	1000	754	677	647	779	897	772	710	886	950	607	814	880	1050	868	859	923	995	797	806	683	902	769	793	784	602	651	647	696	584	537	629	721	774	549	534	713	916	628	629	108	653	658	699	871	759	654	597	642	692	972	622	805	765	940	913	1044	1034	1308	1207	1408	1088	863	1135	1166	1270	1090	1317	970	834	805	812	700	850	1008	854	536	1074	1348	1006	810	911	1225	697	1432	997	1137	1270	1102	994	1059	1162	1175	902	823	1048	846	1013	1000	1471	888	688	732	1191	1188	951	1091	2420	867	1262	1226	1415	1559	1194	1081	1113	567	1157	1116	1079	942	638	533	641	523	664	913	813	736	833	595	856	564	875	549	923	642	1072	667	474	639	679	555	809	440	882	630	1084	959	590	773	631	622	591	787	563	774	633	684	197	821	360	808	880	717	637	820	546	609	795	598	666	485	765	650	675	482	673	604	396	410	754	643	565	661	834	560	967	713	1031	701	859	821	908	796	678	589	655	533	799	891	562	837	513	1091	980	805	808	595	770	1102	797	774	755	832	889	1012	611	1212	838	756	880	1088	1375	1123	806	584	996	724	808	342	927	803	708	675	838	842	674	834	768	204	435	1029	610	278	971	835	865	430	827	538	1026	838	719	960	390	779	588	857	696	594	434	780	629	423	649	928	819	996	670	1171	910	769	985	930	603	568	698	747	1148	918	495	971	186	849	991	787	513	795	1355	1513	1913	1327	1362	1583	1344	1481	2168	1578	1903	1784	1705	1864	1902	1884	1562	1106	1644	1454	1057	1381	1191	1420	2896	2068	2023	1430	1349	1071	1278	3622	2334	2022	3146	2802	3355	4188
ENSMUSG00000032041	MGP_C3HHeJ_G0034211	MGP_CASTEiJ_G0033534	MGP_CAROLIEiJ_G0031950	2796	2345	2558	2851	3167	2938	2768	2824	2353	1904	1958	1862	1410	1283	1029	1352	1309	1314	1459	890	1692	1588	1625	1864	2057	1672	1621	2094	1997	2038	1203	1758	1943	1192	1486	1654	1788	1523	1291	1361	1344	1978	1762	1397	1478	1653	973	1351	1239	1398	1558	1292	1317	1120	938	1389	1366	1299	1647	904	1334	1188	1141	997	1471	1427	1089	1121	1172	950	1782	1076	1134	1297	962	1047	1284	1427	1477	1513	922	1275	1178	1106	1452	1268	1208	1132	1145	1205	988	1415	1411	1159	1444	1553	1310	1597	1515	1331	1216	1720	1838	1667	1144	1695	1615	1360	929	1688	890	765	911	1300	994	922	1059	1252	905	1202	981	848	1129	1261	977	1181	775	843	727	1083	1613	928	1190	1128	1254	1257	1384	1394	1481	923	949	1149	975	910	930	1167	1408	968	1003	1104	1192	1382	1025	1045	1193	1320	949	1127	965	1023	1115	1134	1293	1280	1022	913	871	826	840	1073	1178	745	958	760	152	1134	1136	1226	1421	1206	1208	1642	1326	1301	1580	1294	646	695	711	841	959	1143	1159	724	1148	687	655	835	1459	1529	800	1127	887	922	1114	1137	581	562	547	429	249	1209	1077	693	657	1545	948	667	851	942	841	1188	1044	1048	555	1152	1197	1075	607	851	529	809	709	1339	775	564	420	767	1055	909	1141	2314	859	1167	1028	1391	2238	1488	1162	1043	376	1645	1435	1039	645	639	751	458	670	668	1048	807	673	942	462	1006	780	586	709	802	928	1239	794	349	567	617	858	883	656	651	760	473	770	683	871	779	514	678	949	625	734	763	663	285	1042	392	797	963	603	725	1157	517	679	886	477	595	464	662	374	641	546	690	514	306	619	770	530	535	464	644	488	730	600	781	664	528	525	772	562	790	380	492	657	1116	772	929	1136	571	1454	1279	1048	1366	1153	1145	1701	1551	1617	1119	1094	935	870	773	1280	1309	1349	1292	1625	1868	738	1375	930	865	1272	945	556	1067	1182	985	1256	959	1013	962	1372	1152	151	872	1219	940	656	1787	1337	1264	866	1367	927	1345	1381	940	1344	754	1333	969	1132	1468	1087	805	1012	1045	796	1187	1497	1257	1446	1207	993	1096	1500	653	1661	931	554	908	1493	1602	1192	383	1439	205	747	1287	683	992	558	1230	1681	2009	1159	1335	1260	1911	1908	2710	1603	2099	1895	1501	2032	1595	1448	1758	1751	2542	1190	1444	1518	1202	2066	3494	2003	1560	1564	1626	1341	991	2322	1796	1913	3944	3315	4135	4583
ENSMUSG00000039048	MGP_C3HHeJ_G0034213	MGP_CASTEiJ_G0033536	MGP_CAROLIEiJ_G0031952	3038	2608	2392	3087	4027	3362	2758	3284	3515	2509	3083	3389	2645	2149	2168	2463	2323	2541	2432	1528	794	866	1122	917	1011	1065	932	1099	1423	1130	1128	879	884	1151	854	971	1130	824	703	1212	986	1042	817	846	916	991	857	1366	597	751	1220	729	808	955	765	1002	631	872	791	808	790	935	1135	621	712	1018	895	837	828	1066	1139	537	821	928	1074	824	649	944	938	909	718	920	1018	917	1067	992	976	874	1218	968	838	1211	1062	645	833	1473	1270	756	943	1049	939	892	823	866	1122	817	945	1227	1053	1154	1054	992	1034	824	778	1339	809	996	740	942	724	894	465	567	692	695	879	757	895	896	1084	955	689	832	1247	1067	836	729	899	797	730	894	848	721	980	895	884	950	941	1188	1154	1027	1066	839	798	1114	758	979	768	877	765	586	840	592	876	624	1224	955	679	669	818	1088	651	817	142	873	933	973	873	1038	731	745	871	852	1166	662	1488	1649	1706	1460	1504	1390	1442	2362	2199	1857	2006	1625	1954	1723	1887	1707	2082	1737	1283	1520	1366	1634	1669	1268	923	2108	2914	2173	1929	1413	1880	1670	1674	1310	1653	1653	1423	1429	1950	2216	1935	1646	1815	1699	1697	1788	1356	1809	1480	1341	1569	1294	1737	1444	1738	1536	1671	1331	1808	2535	1359	1764	2158	1736	1610	1724	1822	1250	1517	875	1213	1203	1661	1181	1406	1624	1570	1836	1064	1158	1319	1643	1116	1188	993	1646	1748	976	1039	1297	1101	1481	1031	1657	1243	1107	1098	1108	1262	1163	956	956	1214	1170	1408	1048	1345	711	1394	454	1621	1139	1861	1657	1522	1062	1292	1304	1092	1659	716	1720	1318	1044	1228	1198	1201	801	937	1883	847	1280	1239	1793	1687	1735	1473	1495	1459	1810	1287	1320	1582	1499	1544	878	996	899	1827	1081	963	808	1198	1432	1383	1504	867	1148	1243	1022	1135	1105	1267	1064	1444	950	1482	1270	1252	1178	1621	1787	1306	1047	897	1168	1045	1424	497	1235	1315	1241	1151	1176	1490	911	1279	1376	297	531	1432	825	501	1329	1241	1550	768	1287	632	1185	1431	894	1190	741	1159	1247	1101	649	1015	1238	1342	1039	1063	686	1038	1321	1145	1155	1231	1150	881	1486	1236	1161	821	1193	1317	1604	1250	622	1252	311	1144	1223	1177	921	889	1665	1298	2288	1614	1642	1243	1517	1539	2076	2332	2251	2139	1907	2235	2147	2062	1921	1150	1382	1815	990	1297	1505	1387	2235	2200	2207	1846	1250	1072	1612	3105	3099	3103	2408	3546	3126	3265
ENSMUSG00000050471	MGP_C3HHeJ_G0034214	MGP_CASTEiJ_G0033537	MGP_CAROLIEiJ_G0031953	2237	1880	2256	1914	1748	1206	1440	1389	2936	1711	2253	2280	1775	1148	1376	1497	1163	1672	1978	755	563	665	672	830	684	585	742	626	394	645	501	753	632	936	499	616	769	570	839	1204	679	617	588	581	627	677	549	470	453	543	730	402	439	653	531	463	513	533	514	442	463	632	333	280	602	680	518	690	678	386	653	381	474	620	495	590	559	755	743	618	521	525	469	465	653	624	756	555	641	412	517	737	676	403	711	621	664	613	674	453	379	541	480	611	597	877	569	726	707	609	723	695	500	641	537	579	1084	974	639	1107	676	569	574	749	749	831	852	910	961	608	583	990	683	747	832	598	598	468	479	674	658	717	666	637	591	462	618	793	782	504	567	937	612	527	523	510	563	639	608	546	567	419	525	434	334	515	420	640	435	342	602	804	406	393	97	483	388	494	720	543	398	486	470	583	725	514	324	294	340	358	394	315	493	357	653	312	361	331	447	615	379	413	276	311	393	378	224	245	316	320	204	447	545	258	187	377	354	284	497	468	386	690	378	484	303	384	313	406	316	345	258	332	291	467	216	231	320	341	398	328	390	868	339	443	383	519	866	558	325	371	266	508	428	375	441	346	245	367	348	456	499	237	362	316	445	543	265	466	339	669	539	701	271	362	438	353	276	406	185	435	227	1304	366	528	494	436	364	342	344	270	525	438	315	195	395	172	492	856	388	329	480	195	325	366	288	272	285	262	353	295	237	369	254	209	292	323	328	267	654	305	403	365	370	501	280	404	298	415	286	329	411	282	314	856	507	468	731	338	1054	525	417	1025	448	493	956	1011	875	406	917	804	1107	322	734	559	565	441	490	837	709	805	636	826	683	417	300	582	672	402	517	354	558	450	499	660	157	339	468	359	438	878	660	808	284	345	417	670	317	502	646	163	492	298	470	609	568	534	438	619	355	470	806	424	807	491	607	361	623	450	746	341	619	430	545	449	376	328	610	119	349	392	501	537	415	715	702	1340	502	809	689	813	586	1516	776	1298	1177	857	1380	850	648	681	744	929	785	647	645	565	616	2063	957	949	837	631	685	643	942	1185	1222	1577	1373	1621	1432
ENSMUSG00000032044	MGP_C3HHeJ_G0034215	MGP_CASTEiJ_G0033538	MGP_CAROLIEiJ_G0031954	526	360	496	460	795	713	493	710	621	641	665	676	407	309	273	341	354	379	443	251	304	457	466	461	484	424	345	443	572	464	450	468	516	595	410	435	567	497	408	584	560	524	345	399	345	448	384	503	438	356	525	388	370	490	354	391	347	401	597	365	407	482	258	332	358	481	323	406	367	270	459	276	327	330	452	479	201	329	453	398	288	400	369	254	484	366	475	395	572	427	327	338	546	275	348	513	404	342	367	353	286	372	459	355	364	390	388	376	494	432	446	338	414	353	283	425	450	476	353	554	490	429	167	324	273	363	358	341	343	350	317	354	399	333	451	415	267	371	392	370	374	366	436	401	411	320	304	433	449	356	367	534	390	363	385	402	389	466	421	341	370	241	349	357	260	392	376	338	259	314	275	475	296	365	62	300	289	397	399	394	304	363	395	366	469	377	476	498	535	466	480	529	461	656	933	647	562	516	461	495	696	555	424	652	409	446	411	493	483	457	285	423	584	707	451	417	563	500	709	446	613	610	481	500	722	601	528	463	510	493	612	581	503	547	480	431	385	458	533	472	579	749	499	490	689	859	454	610	735	582	408	477	611	408	447	373	204	305	280	258	435	320	237	341	399	414	230	461	325	329	473	521	277	345	302	352	281	413	259	344	283	357	469	458	464	334	339	222	426	275	486	287	368	267	472	157	433	498	447	305	506	301	255	324	343	441	286	289	476	340	200	282	400	132	326	410	399	274	327	385	440	364	374	445	348	383	407	370	488	300	453	306	231	387	481	309	362	288	452	361	368	539	386	453	428	523	593	284	425	468	643	217	566	479	414	435	540	514	431	399	422	413	407	457	163	461	435	277	362	398	500	301	437	441	155	158	557	270	197	592	434	646	243	432	302	556	369	325	520	284	371	358	501	345	386	456	467	457	277	340	493	464	505	424	576	384	334	505	509	350	370	332	378	449	331	288	367	108	488	457	338	412	174	219	468	340	136	309	214	233	424	315	220	377	303	270	323	257	237	196	179	287	184	200	435	130	335	397	391	275	372	358	108	198	440	429	373	460	761	923	1078
ENSMUSG00000038119	MGP_C3HHeJ_G0034216	MGP_CASTEiJ_G0033539	MGP_CAROLIEiJ_G0031955	808	913	803	823	2056	1347	1246	1606	1437	1402	1078	1407	942	740	724	869	693	880	895	503	63	165	42	129	99	54	133	64	68	72	44	147	85	56	44	160	52	34	60	66	38	46	77	28	73	34	35	71	55	78	92	54	32	51	8	71	56	34	26	28	53	107	32	45	89	47	26	84	62	17	134	70	69	47	37	11	114	108	56	78	73	86	62	39	74	126	57	51	56	38	70	44	63	40	92	71	164	46	66	32	22	90	47	65	58	68	83	64	55	137	59	33	29	50	68	44	135	130	62	105	64	34	87	8	69	73	109	78	29	74	62	106	76	39	66	31	63	26	70	29	38	39	25	82	45	37	84	59	60	73	98	133	45	37	29	19	51	64	35	87	60	64	65	50	17	86	57	68	67	56	69	45	30	48	2	44	56	34	88	48	30	106	40	79	82	88	125	185	134	82	140	178	151	93	235	116	113	176	151	285	122	90	74	104	41	79	148	184	133	132	74	209	194	100	141	69	120	73	107	154	133	257	125	81	135	156	132	167	127	186	138	134	175	346	140	139	96	86	161	101	170	257	128	45	183	290	210	227	139	201	81	225	154	129	86	109	62	97	141	88	127	169	127	129	93	136	137	55	125	129	76	197	67	25	43	113	107	101	69	125	33	956	47	156	201	63	120	86	76	68	124	101	69	58	109	75	94	280	143	124	95	52	102	102	25	76	82	107	53	127	54	157	224	37	86	79	96	97	159	84	186	61	92	132	103	95	51	150	66	102	52	98	76	56	60	164	205	53	403	211	85	199	23	114	359	201	306	110	111	111	342	47	189	128	138	128	238	200	125	191	24	113	147	79	80	176	217	40	100	59	258	79	62	169	21	31	54	96	202	384	148	104	95	86	41	359	110	188	295	58	183	90	92	67	182	304	123	124	70	55	197	81	290	115	140	117	66	77	136	263	126	87	117	81	111	54	174	17	21	171	45	115	333	192	497	234	214	302	132	153	549	204	256	326	276	282	257	309	228	222	133	181	181	103	429	186	496	291	359	209	320	445	164	171	405	340	542	400	1120	979	1044
ENSMUSG00000032101	MGP_C3HHeJ_G0034217	MGP_CASTEiJ_G0033540	MGP_CAROLIEiJ_G0031956	6	10	14	8	2	1	0	3	7	4	13	6	28	16	27	34	15	22	33	3	82	72	189	188	95	277	252	24	3	69	47	48	267	559	82	97	36	27	97	311	82	438	33	10	428	236	195	63	22	170	70	315	482	432	91	11	98	136	29	152	13	108	6	28	210	912	242	286	436	24	342	240	226	161	79	156	292	226	59	343	402	128	15	112	95	105	444	48	19	73	31	14	66	261	97	8	20	55	222	5	1	10	18	9	88	131	85	3	194	204	489	315	97	175	61	36	579	322	518	939	997	104	258	95	173	1081	148	712	145	47	3	202	198	1182	115	205	84	83	110	126	546	1274	256	777	87	17	109	156	384	16	30	638	287	223	114	3	152	191	168	650	294	146	42	215	2	676	6	30	216	44	145	143	154	8	36	209	32	72	113	71	85	330	160	8	18	209	6	108	55	65	34	4	0	62	28	8	1	15	11	24	13	11	12	4	4	68	1	0	3	19	12	1	0	40	0	1	0	0	38	324	2	85	0	227	54	1	0	28	62	0	0	15	3	7	48	56	2	72	1	72	4	4	29	0	27	18	8	19	68	4	105	14	5	22	279	53	163	16	18	163	98	3	18	1	416	202	56	164	54	47	65	65	4	38	302	155	108	55	236	103	10	50	128	594	82	328	311	77	4	243	6	746	370	684	145	1	406	102	67	39	221	99	12	6	433	306	2222	9	207	63	63	117	254	77	142	60	188	11	567	16	1	5	219	0	15	5	95	4	178	0	545	214	77	620	45	126	224	68	431	19	0	183	58	85	192	359	381	14	482	1009	748	6	551	70	195	108	60	41	46	389	87	461	279	12	194	180	288	4	240	26	101	5	7	141	76	58	1	51	248	454	1082	3984	124	4	18	194	29	103	718	2	320	20	287	97	22	485	6	415	137	50	451	79	476	217	268	86	143	55	367	1	1259	0	308	97	52	362	328	21	102	17	7	386	2	3	0	3	3	1	5	12	1	3	6	3	4	0	3	2	14	3	0	4	2	10	2	2	1	3	3	4	1	2	2	8	22	10	3	2	2	1	0
ENSMUSG00000032103	MGP_C3HHeJ_G0034218	MGP_CASTEiJ_G0033541	MGP_CAROLIEiJ_G0031957	409	332	502	516	773	703	695	611	655	589	620	723	524	304	291	385	424	372	465	303	239	169	271	270	357	187	303	289	187	213	202	324	236	453	209	285	267	277	287	492	401	299	294	247	219	219	207	322	187	149	239	146	177	390	297	239	195	224	304	203	211	306	149	215	216	285	190	263	281	260	286	153	213	261	259	238	213	187	276	240	160	242	241	257	287	371	327	224	267	220	162	270	310	178	181	362	250	324	243	152	167	216	213	241	247	202	178	232	267	240	246	207	228	205	157	333	347	474	273	457	342	222	160	214	340	303	316	195	236	151	158	364	195	408	342	323	155	118	211	284	277	378	264	338	352	195	237	273	291	219	358	409	258	188	183	236	290	394	213	163	185	125	145	157	195	251	256	293	177	136	192	319	150	168	51	174	175	228	209	197	149	181	155	201	268	142	447	379	443	393	502	448	439	817	726	673	438	478	600	498	596	689	622	464	458	453	433	407	476	403	278	615	943	507	533	460	431	529	789	554	636	583	581	567	616	595	591	513	510	458	465	433	366	478	359	436	464	351	648	515	402	729	387	526	532	720	521	594	644	587	389	404	630	449	788	188	186	217	212	165	266	305	330	295	239	276	188	284	124	221	169	406	237	245	250	242	148	255	101	269	141	444	276	360	474	181	250	176	218	159	302	354	221	169	186	99	275	499	193	343	350	118	223	222	148	116	282	273	236	146	141	162	131	67	137	258	266	178	338	282	450	297	289	293	202	348	280	252	282	203	378	194	146	300	508	346	413	259	634	448	331	529	200	337	494	440	477	326	543	408	687	183	452	403	389	366	485	509	733	402	276	639	384	433	148	374	417	260	382	368	466	341	477	385	37	97	466	271	242	553	570	1307	223	323	155	463	312	294	503	232	349	462	401	137	386	329	450	438	376	155	510	441	508	448	514	400	297	545	382	213	614	329	458	418	372	199	499	134	455	397	285	269	197	338	374	441	243	306	307	212	357	309	244	405	363	331	468	323	302	239	222	221	255	180	439	209	443	345	409	329	285	440	154	199	634	467	453	436	865	761	1018
ENSMUSG00000050555	MGP_C3HHeJ_G0034219	MGP_CASTEiJ_G0033542	MGP_CAROLIEiJ_G0031958	233	232	149	174	171	226	153	194	165	280	294	232	330	228	280	156	204	257	225	161	160	182	196	217	230	244	324	226	150	293	89	182	245	266	116	171	178	202	176	241	196	303	179	226	305	376	318	180	126	229	212	177	300	251	147	44	209	164	170	137	143	185	84	68	160	264	134	318	310	64	215	136	108	99	165	210	130	169	163	166	121	114	61	117	107	122	232	65	133	121	173	161	155	149	154	120	144	150	153	129	105	152	99	77	155	188	111	204	212	145	207	182	112	144	109	65	350	234	148	344	216	131	210	92	176	222	188	294	182	129	102	192	114	276	204	147	150	175	187	251	224	302	205	261	190	84	145	212	195	122	281	304	245	171	113	174	199	297	182	212	145	140	129	181	119	249	77	222	150	82	186	271	174	138	14	168	155	105	174	152	168	197	186	140	131	227	142	150	163	197	117	159	185	199	323	189	224	212	266	195	232	137	194	174	181	171	167	179	137	265	70	61	127	219	84	63	180	134	276	222	230	239	287	214	290	254	165	189	210	150	220	185	184	158	175	220	196	189	134	145	144	293	160	213	257	346	224	198	334	218	212	153	263	222	270	166	114	103	88	122	156	77	148	72	334	166	97	158	75	250	126	346	90	93	251	161	179	157	107	172	110	333	137	231	219	275	236	111	73	141	210	314	204	186	193	59	159	220	130	112	278	140	73	152	141	209	208	92	134	126	90	187	143	60	132	115	125	183	274	81	259	136	191	123	101	126	174	157	240	78	284	101	132	421	216	115	165	70	280	152	90	296	186	96	233	195	214	81	207	249	236	77	220	156	109	162	179	167	212	334	88	269	152	115	83	212	259	82	181	145	113	123	118	194	43	146	134	92	150	403	377	335	89	113	113	113	89	142	322	72	226	104	140	135	142	195	136	413	168	176	257	108	226	155	217	137	194	177	193	62	219	100	152	151	60	85	147	30	75	75	251	110	75	129	130	61	100	89	99	63	136	82	101	66	103	80	74	105	77	66	60	102	93	70	154	66	164	156	117	124	98	160	54	81	141	121	139	121	321	347	362
ENSMUSG00000074452	MGP_C3HHeJ_G0034220	MGP_CASTEiJ_G0033543	MGP_CAROLIEiJ_G0031959	62	47	48	76	119	74	54	63	90	94	33	86	2	18	8	12	16	20	8	18	6	8	2	7	2	2	8	19	3	3	1	4	3	11	9	9	3	18	11	14	5	3	13	10	4	0	2	7	2	4	7	14	1	1	6	3	0	2	7	11	17	11	5	0	9	9	1	8	9	3	6	6	4	1	3	7	1	9	7	6	5	8	12	6	14	3	12	2	2	10	6	9	2	2	2	7	32	9	11	2	1	7	5	2	0	6	3	9	8	2	11	13	1	11	6	2	14	5	2	8	15	2	2	7	17	15	2	8	10	5	11	6	7	24	20	2	1	4	11	6	7	9	4	18	5	1	6	4	16	3	7	11	11	2	3	9	15	13	9	6	7	3	2	2	1	3	8	4	3	3	3	2	2	5	12	4	4	0	9	2	4	1	1	3	7	12	74	5	12	2	23	4	18	16	29	11	1	15	12	18	8	4	2	0	17	9	5	0	8	2	2	6	27	7	0	14	13	2	15	25	10	21	10	16	10	8	13	9	12	2	4	7	17	4	13	15	5	13	7	3	8	50	13	1	14	26	14	35	2	9	14	5	29	7	23	2	0	6	1	1	0	2	11	7	10	1	1	2	4	3	1	10	4	1	1	2	0	3	0	12	1	15	3	2	2	10	3	0	0	0	3	0	6	0	1	0	3	5	1	9	6	1	2	0	0	1	6	0	6	3	1	3	1	2	0	0	0	5	8	6	1	1	2	4	1	3	4	9	0	6	9	0	6	22	2	18	22	4	34	15	8	19	0	16	11	34	25	16	18	8	6	10	39	8	11	19	12	27	13	37	2	15	5	9	15	21	35	4	21	5	8	23	18	20	4	1	13	10	10	21	13	10	20	11	6	8	6	9	8	9	14	21	27	13	11	18	9	27	15	1	29	15	23	23	13	10	8	4	21	11	6	4	24	17	22	4	19	1	5	15	6	18	3	2	27	46	5	18	4	50	25	35	3	43	36	28	37	5	4	3	35	60	6	14	13	3	17	47	45	8	56	18	25	6	17	11	3	60	32	28	26
ENSMUSG00000032099	MGP_C3HHeJ_G0034221	MGP_CASTEiJ_G0033544	MGP_CAROLIEiJ_G0031960	0	0	0	0	0	0	0	0	4	0	0	0	0	0	0	0	0	0	0	0	0	0	0	0	0	0	0	0	0	0	0	0	0	0	0	0	0	0	0	0	0	0	0	0	0	0	0	0	0	0	0	0	0	0	0	0	0	0	0	0	0	0	0	0	0	0	0	0	2	0	0	0	0	0	0	0	0	0	0	0	0	0	0	0	0	0	1	0	0	0	0	0	0	0	0	0	0	0	0	0	0	0	0	0	0	0	0	0	0	0	0	0	0	0	0	0	0	0	0	0	0	0	0	0	0	0	0	0	0	0	0	0	0	0	0	0	0	0	0	0	0	0	0	0	0	0	0	0	0	0	0	0	0	0	0	0	0	0	0	0	0	0	0	0	0	0	0	0	0	0	0	0	0	0	0	0	0	0	0	0	0	0	0	0	0	0	0	0	0	0	0	0	0	0	0	0	0	0	0	0	0	0	0	0	0	0	0	0	0	0	0	0	0	0	0	0	0	0	0	0	0	0	0	0	0	0	0	0	0	0	0	0	0	0	0	0	0	0	0	0	0	0	0	0	0	0	0	0	0	0	0	0	0	0	0	0	0	0	0	0	0	0	0	0	0	0	0	0	0	0	0	0	0	0	0	0	0	0	0	0	0	0	0	7	0	0	0	0	0	0	0	0	0	0	0	0	0	0	0	0	0	0	0	0	0	0	0	0	0	0	0	0	0	0	0	0	0	0	0	0	0	0	0	0	0	0	0	0	0	0	0	0	0	0	1	0	1	0	15	0	0	0	0	0	0	0	0	0	1	0	0	0	1	6	0	0	0	0	0	40	0	1	0	0	0	9	0	0	1	0	0	0	0	4	0	0	0	0	0	0	0	9	0	0	0	0	0	0	0	0	5	0	0	0	0	0	0	0	0	0	0	0	1	0	204	0	0	0	0	2	0	0	1	0	0	5	0	0	0	0	0	0	0	0	0	0	0	0	0	1	0	0	0	0	0	0	0	0	0	0	0	0	0	0	0	0	0	0	0	0	0	0	0	0	0	0	0	0	0	0	0
ENSMUSG00000094995	MGP_C3HHeJ_G0034222	MGP_CASTEiJ_G0033545	MGP_CAROLIEiJ_G0031961	0	0	0	0	1	0	0	0	0	0	0	0	0	0	0	0	0	0	0	0	0	0	0	0	0	0	0	0	0	0	0	0	0	0	0	0	0	0	0	0	0	0	0	0	0	0	0	0	0	0	0	0	0	0	0	0	0	0	0	0	0	0	0	0	0	0	0	0	0	0	0	0	0	0	0	0	0	0	0	0	0	0	0	0	0	0	0	0	0	0	0	0	0	0	0	0	0	0	0	0	0	0	0	0	0	0	0	0	0	0	0	0	0	0	0	0	0	0	0	0	0	0	0	0	0	0	0	0	0	0	0	0	0	0	0	0	0	0	0	0	0	0	0	0	0	0	0	0	0	0	0	0	0	0	0	0	0	0	0	0	0	0	0	0	0	0	0	0	0	0	0	0	0	0	0	0	0	0	0	0	0	0	0	0	0	0	0	0	0	0	0	0	0	0	0	0	0	0	0	0	0	0	0	0	0	0	0	0	0	0	0	0	0	0	0	0	0	0	0	0	0	0	0	0	0	0	0	0	0	0	0	0	0	0	0	0	0	0	0	0	0	0	0	0	0	0	0	0	0	0	0	0	0	0	0	0	0	0	0	0	0	0	0	0	0	0	0	0	0	0	0	0	0	0	0	0	0	0	0	0	0	0	0	0	0	0	0	0	0	0	0	0	0	0	0	0	0	0	0	0	0	0	0	0	0	0	0	0	0	0	0	0	0	0	0	0	0	0	0	0	0	0	0	0	0	0	0	0	0	0	0	0	0	0	0	0	0	0	0	0	0	0	0	0	0	0	0	0	0	0	0	0	0	0	0	0	0	0	0	0	0	0	0	0	0	0	0	0	0	0	0	0	0	0	0	0	0	0	0	0	0	0	0	0	0	0	0	0	0	0	0	0	0	0	0	0	0	0	0	0	0	0	0	0	0	0	0	0	0	0	0	0	0	0	0	0	0	0	0	0	0	0	0	0	0	0	0	0	0	0	0	0	0	0	0	0	0	0	0	0	0	0	0	0	0	0	0	0	0	0	0	0	0	0	0	0	0	0	0	0	0
ENSMUSG00000091215	MGP_C3HHeJ_G0034223	MGP_CASTEiJ_G0033546	MGP_CAROLIEiJ_G0031962	0	0	0	0	0	0	0	0	0	0	0	0	0	1	0	0	0	0	0	0	4	0	1	7	6	0	5	4	0	0	4	1	9	18	0	2	0	1	0	1	0	4	1	1	4	0	14	6	6	4	8	0	0	11	0	0	0	1	1	0	1	18	0	4	4	5	8	5	2	0	0	3	0	0	0	8	1	4	0	14	7	10	0	0	8	2	7	12	0	1	2	0	1	6	0	0	2	4	1	0	0	0	0	5	10	0	1	0	4	0	6	1	0	4	0	0	32	11	0	15	11	1	0	0	3	13	5	17	2	1	0	0	1	24	8	2	1	4	5	7	17	19	3	18	24	1	4	2	7	0	2	10	15	0	1	0	1	3	3	14	8	0	0	5	0	18	0	2	5	1	6	5	0	1	1	2	0	1	8	1	3	1	0	0	3	5	22	31	5	6	3	4	0	7	4	1	0	4	2	9	15	0	0	0	11	0	0	0	0	8	1	0	0	4	0	0	0	1	25	5	1	5	5	15	23	1	1	1	1	0	0	0	1	0	5	7	7	0	0	1	0	2	0	0	0	4	14	0	0	0	0	6	7	11	13	4	0	0	0	1	1	0	0	0	10	1	0	6	0	4	0	1	0	8	6	2	0	0	0	1	0	7	0	11	6	0	13	0	0	1	4	5	6	2	2	2	0	0	1	0	5	0	2	0	3	1	18	0	0	10	0	1	0	0	1	0	3	11	8	0	0	0	3	0	0	0	0	1	5	1	12	0	1	3	0	7	2	2	8	0	0	1	3	0	6	0	4	0	0	19	0	0	0	0	4	0	0	0	0	1	1	7	1	6	0	0	0	0	0	1	0	0	0	1	0	0	0	1	12	3	2	28	0	0	0	3	0	4	3	0	0	0	0	3	0	0	0	1	0	15	1	0	1	1	1	1	5	0	0	0	0	0	1	0	0	2	0	0	0	0	0	0	0	0	0	0	0	0	0	0	0	0	0	0	0	0	0	0	0	0	0	0	0	0	0	0	0	0	0	0	0	0	0	0	0	0	0	0	0	0	0
ENSMUSG00000091174	MGP_C3HHeJ_G0034224	MGP_CASTEiJ_G0033547	MGP_CAROLIEiJ_G0031963	0	0	0	0	0	0	0	0	0	0	0	0	0	0	0	0	0	0	0	0	0	0	0	0	0	0	0	0	0	0	0	0	0	0	0	0	0	0	0	0	0	0	0	0	0	0	0	0	0	0	0	0	0	0	0	0	0	0	0	0	0	0	0	0	0	0	0	0	0	0	0	0	0	0	0	0	0	0	0	0	0	0	0	0	0	0	0	0	0	0	0	0	0	0	0	0	0	0	0	0	0	0	0	0	0	0	0	0	0	0	0	0	0	0	0	0	0	0	0	0	0	0	0	0	0	0	0	0	0	0	0	0	0	0	0	0	0	0	0	0	0	0	0	0	0	0	0	0	0	0	0	0	0	0	0	0	0	0	0	0	0	0	0	0	0	0	0	0	0	0	0	0	0	0	0	0	0	0	0	0	0	0	0	0	0	0	0	0	0	0	0	0	0	0	0	0	0	0	0	0	0	0	0	0	0	0	0	0	0	0	0	0	0	0	0	0	0	0	0	0	0	0	0	0	6	0	0	0	0	0	0	0	0	0	0	0	0	0	0	0	0	0	0	0	0	0	0	0	0	0	0	0	0	0	0	0	0	0	0	0	0	0	0	0	0	0	0	0	0	1	0	0	0	0	0	0	0	0	0	0	0	0	0	0	0	0	0	0	0	0	0	0	0	0	0	0	0	0	0	0	0	0	0	0	0	0	0	0	0	0	0	0	0	0	0	0	0	0	0	0	0	0	0	0	0	0	0	0	1	0	0	0	0	0	0	0	0	0	0	0	0	0	0	0	0	0	0	0	0	0	0	0	0	0	0	0	0	0	0	0	0	0	0	0	0	0	0	0	0	0	0	0	0	0	0	0	0	0	0	0	0	0	0	0	0	0	0	0	0	0	0	0	0	0	0	0	0	0	0	0	0	0	0	0	0	0	0	0	0	0	0	0	0	0	0	0	0	0	0	0	0	0	0	0	0	0	0	0	0	0	0	0	0	0	0	0	0	0	0	0	0	0	0	0	0	0	0	0	0	0	0	0	0	0	0	0	0	0	0	0	0
ENSMUSG00000098847	MGP_C3HHeJ_G0034225	MGP_CASTEiJ_G0033548	MGP_CAROLIEiJ_G0031964	0	1	0	1	0	2	1	0	0	0	1	0	0	0	0	0	0	0	0	0	0	0	0	0	0	0	0	0	0	0	0	0	0	0	0	0	0	0	0	0	0	0	0	0	0	0	0	0	0	0	0	0	0	0	0	0	0	0	0	0	0	0	0	0	0	0	0	0	0	0	0	0	0	0	0	0	0	0	0	0	0	0	0	0	0	0	0	0	0	0	0	0	0	0	0	0	0	0	0	0	0	0	0	0	0	0	0	0	0	0	0	0	0	0	0	0	0	0	0	0	0	0	0	0	0	0	0	0	0	0	0	0	0	0	0	0	0	0	0	0	0	2	0	0	0	0	0	0	0	0	0	0	0	0	0	0	0	0	0	0	0	0	0	0	0	0	0	0	0	0	0	0	0	0	0	0	0	0	0	0	0	0	0	0	0	0	0	0	0	0	0	0	0	0	0	0	0	0	0	0	0	0	0	1	0	0	0	0	0	0	0	0	0	0	0	0	0	0	0	0	0	0	0	0	0	0	0	0	0	0	0	0	0	0	0	0	0	0	1	0	0	0	0	0	0	0	0	0	0	0	0	0	0	0	0	0	0	0	0	0	0	0	0	0	0	0	0	0	0	0	0	0	0	0	0	0	0	0	0	0	0	0	0	0	0	0	0	0	0	0	0	0	0	0	0	0	0	0	0	0	0	0	0	0	0	0	0	0	0	0	0	0	0	0	0	0	0	0	0	0	0	0	0	0	0	0	0	0	0	0	0	0	0	0	0	0	0	0	0	0	0	0	0	0	0	0	0	0	0	0	0	0	0	0	0	0	0	0	0	0	0	0	0	0	0	0	0	0	0	0	0	0	0	0	0	0	0	4	0	0	0	0	0	0	0	0	0	0	0	0	0	0	0	0	0	0	0	0	0	0	0	0	0	0	0	0	0	0	0	0	0	0	0	0	0	0	0	0	0	0	0	0	0	0	0	1	0	0	0	1	1	0	0	1	0	0	0	0	0	0	0	0	0	0	0	0	0	0	0	0	0	0	0	0	0	0	0	0	0	0	0
ENSMUSG00000090738	MGP_C3HHeJ_G0034226	MGP_CASTEiJ_G0033549	MGP_CAROLIEiJ_G0031965	0	0	0	0	0	0	0	0	0	0	0	0	0	0	0	0	0	0	0	0	0	0	0	0	0	0	0	0	0	0	0	0	0	0	0	0	0	0	0	0	0	0	0	0	0	0	0	0	0	0	0	0	0	0	0	0	0	0	0	0	0	0	0	0	0	0	0	0	0	0	0	0	0	0	0	0	0	0	0	0	0	0	0	0	0	0	0	0	0	0	0	0	0	0	0	0	0	0	0	0	0	0	0	0	0	0	0	0	0	0	0	0	0	0	0	0	0	0	0	0	0	0	0	0	0	0	0	0	0	0	0	0	0	0	0	0	0	0	0	0	0	0	0	0	0	0	0	0	0	0	0	0	0	0	0	0	0	0	0	0	0	0	0	0	0	0	0	0	0	0	0	0	0	0	0	0	0	0	0	0	0	0	0	0	0	0	0	0	0	0	0	0	0	0	0	0	0	0	0	0	0	0	0	0	0	0	0	0	0	0	0	0	0	0	0	0	0	0	0	0	0	0	0	0	0	0	0	0	0	0	0	0	0	0	0	0	0	0	0	0	0	0	0	0	0	0	0	0	0	0	0	0	0	0	0	0	0	0	0	0	0	0	0	0	0	0	0	0	0	0	0	0	0	0	0	0	0	0	0	0	0	0	0	0	0	0	0	0	0	0	0	0	0	0	0	0	0	0	0	0	0	0	0	0	0	0	0	0	0	0	0	0	0	0	0	0	0	0	0	0	0	0	0	0	0	0	0	0	0	0	0	0	0	0	0	0	0	0	0	0	0	0	0	0	0	0	0	0	0	0	0	0	0	0	0	0	0	0	0	0	0	0	0	0	0	0	0	0	0	0	0	0	0	0	0	0	0	0	0	0	0	0	0	0	0	0	0	0	0	0	0	0	0	0	0	0	0	0	0	0	0	0	0	0	0	0	0	0	0	0	0	0	0	0	0	0	0	0	0	0	0	0	0	0	0	0	0	0	0	0	0	0	0	0	0	0	0	0	0	0	0	0	0	0	0	0	0	0	0	0	0	0	0	0	0	0	0	0	0	0	0
ENSMUSG00000032108	MGP_C3HHeJ_G0034227	MGP_CASTEiJ_G0033550	MGP_CAROLIEiJ_G0031966	0	0	0	0	0	0	0	0	0	0	0	0	0	0	0	0	0	0	0	0	0	0	0	0	0	0	0	0	0	0	0	0	0	0	0	0	0	0	0	0	0	0	0	0	0	0	0	0	0	0	0	0	0	0	0	0	0	0	0	0	0	0	0	0	0	0	0	0	0	0	0	0	0	0	0	0	0	0	0	0	0	0	0	0	0	0	0	0	0	0	0	0	0	0	0	0	0	0	0	0	0	0	0	0	0	0	0	0	0	0	0	0	0	0	0	0	0	0	0	0	0	0	0	0	0	0	0	0	0	0	0	0	0	0	0	0	0	0	0	0	0	0	0	0	0	0	0	0	0	0	0	0	0	0	0	0	0	0	0	0	0	0	0	0	0	0	0	0	0	0	0	0	0	0	0	0	0	0	0	0	0	0	0	0	0	0	0	0	0	0	0	0	0	0	0	0	0	0	0	0	0	0	0	0	0	0	0	0	0	0	0	0	0	0	0	0	0	0	0	0	0	0	0	0	0	0	0	0	0	0	0	0	0	0	0	0	0	0	0	0	0	0	0	0	0	0	0	0	0	0	0	0	0	0	0	0	0	0	0	0	0	0	0	0	0	0	0	0	0	0	0	0	0	0	0	0	0	0	0	0	0	0	0	0	0	0	0	0	0	0	0	0	0	0	0	0	0	0	0	0	0	0	0	0	0	0	0	0	0	0	0	0	0	0	0	0	0	0	0	0	0	0	0	0	0	0	0	0	0	0	0	0	0	0	0	0	0	0	0	0	0	0	0	0	0	0	0	0	0	0	0	0	0	0	0	0	0	0	0	0	0	0	0	0	0	0	0	0	0	0	0	0	0	0	0	0	0	0	0	0	0	0	0	0	0	0	0	0	0	0	0	0	0	0	0	0	0	0	0	0	0	0	0	0	0	0	0	0	0	0	0	0	0	0	0	0	0	0	0	0	0	0	0	0	0	0	0	0	0	0	0	0	0	0	0	0	0	0	0	0	0	0	0	0	0	0	0	0	0	0	0	0	0	0	0	0	0	0	0	0	0
ENSMUSG00000074448	MGP_C3HHeJ_G0034233	MGP_CASTEiJ_G0033554	MGP_CAROLIEiJ_G0031969	0	1	0	0	0	0	0	0	0	0	1	0	0	0	1	1	0	1	0	1	0	0	0	0	0	0	0	0	0	2	0	1	0	0	0	0	0	0	0	0	0	0	0	2	0	0	0	0	0	0	0	0	0	0	0	0	0	0	0	0	0	0	0	0	0	0	0	0	0	0	0	0	0	0	0	0	0	0	0	0	0	0	0	0	0	0	0	0	0	0	1	0	0	0	0	0	1	0	0	0	0	0	0	0	0	0	0	0	0	1	0	0	0	0	0	0	0	0	0	0	0	0	0	0	0	0	0	0	0	0	0	0	0	0	0	0	0	0	0	0	0	0	0	0	0	0	0	0	0	0	0	0	0	0	0	0	0	0	0	0	0	0	0	0	0	0	0	0	0	0	0	0	0	0	0	0	0	0	0	0	0	0	0	0	0	0	0	0	0	0	0	0	0	0	0	0	0	0	0	0	0	0	0	0	0	0	0	0	0	0	0	0	0	0	0	0	0	0	0	0	0	0	0	0	0	0	0	0	0	0	0	0	0	0	0	0	0	0	0	0	0	0	0	0	0	0	0	0	0	0	0	0	0	0	0	0	0	0	0	0	0	0	0	0	0	0	0	0	0	1	2	0	0	0	2	0	0	2	0	0	0	0	0	0	2	0	0	0	0	0	0	0	0	0	0	0	0	0	0	0	0	0	1	0	1	0	0	0	1	1	0	0	0	0	1	2	0	0	1	0	0	0	0	0	0	1	0	5	0	0	0	0	0	0	0	0	0	0	0	0	0	0	0	0	0	0	0	0	0	0	0	0	0	0	0	0	0	1	0	0	0	0	0	0	0	0	0	0	0	0	0	0	0	0	0	0	0	0	0	0	0	0	0	0	0	0	0	0	0	0	0	0	0	0	0	0	0	0	0	0	0	0	0	0	0	0	0	0	0	0	0	0	0	0	0	0	0	0	0	0	0	0	0	0	0	0	1	1	1	0	0	0	0	1	1	0	3	2	0	0	0	0	1	0	0	0	0	0	0	0	0	0	0	0	0	1	1	1	0	0	0
ENSMUSG00000091248	MGP_C3HHeJ_G0034234	MGP_CASTEiJ_G0033555	MGP_CAROLIEiJ_G0031970	0	0	0	0	0	0	0	0	0	0	0	0	0	0	0	0	0	0	0	0	0	0	0	0	0	0	0	0	0	0	0	0	0	0	0	0	0	0	0	0	0	0	0	0	0	0	0	0	0	0	0	0	0	0	0	0	0	0	0	0	0	0	0	0	0	0	0	0	0	0	0	0	0	0	0	0	0	0	0	0	0	0	0	0	0	0	0	0	0	0	0	0	0	0	0	0	0	0	0	0	0	0	0	0	0	0	0	0	0	0	0	0	0	0	0	0	0	0	0	0	0	0	0	0	0	0	0	0	0	0	0	0	0	0	0	0	0	0	0	0	0	0	0	0	0	0	0	0	0	0	0	0	0	0	0	0	0	0	0	0	0	0	0	0	0	0	0	0	0	0	0	0	0	0	0	0	0	0	0	0	0	0	0	0	0	0	0	0	0	0	0	0	0	0	0	0	0	0	0	0	0	0	0	0	0	0	0	0	0	0	0	0	0	0	0	0	0	0	0	0	0	0	0	0	0	0	0	0	0	0	0	0	0	0	0	0	0	0	0	0	0	0	0	0	0	0	0	0	0	0	0	0	0	0	0	0	0	0	0	0	0	0	0	0	0	0	1	0	0	0	0	0	0	0	0	0	0	0	0	0	0	0	0	0	0	0	0	0	0	0	0	0	0	0	0	0	0	1	0	0	0	0	0	0	0	0	0	0	0	0	0	0	0	0	0	0	1	0	0	0	0	0	0	0	0	0	0	0	0	0	0	0	0	0	0	0	0	0	0	0	0	0	0	0	0	0	0	0	0	0	0	0	0	0	0	0	0	0	0	0	0	0	0	0	0	0	0	0	0	0	0	0	0	0	0	0	0	0	0	0	0	0	0	0	0	0	0	0	0	0	0	0	0	0	0	0	0	0	0	0	0	0	0	0	0	0	0	0	0	0	0	0	0	0	0	0	0	0	0	0	0	0	1	0	0	0	0	0	0	0	0	0	0	0	0	0	0	0	0	0	0	0	0	0	0	0	0	0	0	0	0	0	0	0	0	0	0	0	0	0	0
ENSMUSG00000032110	MGP_C3HHeJ_G0034236	MGP_CASTEiJ_G0033557	MGP_CAROLIEiJ_G0031971	0	0	0	0	0	0	4	0	0	0	0	0	0	0	0	0	0	0	0	0	0	0	0	0	0	0	0	0	0	0	0	0	0	0	0	1	0	0	0	0	0	0	0	0	0	0	0	1	0	0	0	0	0	0	0	0	0	0	0	0	0	0	0	0	0	0	0	0	0	0	0	0	0	0	0	0	0	0	0	0	0	0	0	0	0	0	0	0	0	0	0	0	0	0	0	0	0	0	0	0	0	0	0	0	0	0	0	0	0	0	0	0	0	0	0	0	0	0	0	0	0	0	0	0	0	0	0	0	0	0	0	0	0	0	0	0	0	0	0	0	0	0	0	0	0	0	0	0	0	0	0	0	0	0	0	1	0	0	0	0	0	0	0	0	0	0	0	0	0	0	0	0	0	0	0	0	0	0	0	0	0	0	0	0	0	0	0	0	0	0	0	0	0	0	0	0	0	0	0	0	0	0	0	0	0	0	0	0	0	0	0	0	0	0	0	0	0	0	0	0	0	0	0	0	0	0	0	0	0	0	0	0	0	0	0	0	0	0	0	0	0	0	0	0	0	0	1	0	0	1	0	0	0	0	0	0	0	1	0	0	0	1	1	0	0	0	0	0	0	0	0	0	0	0	0	0	0	0	0	0	0	0	0	0	0	0	0	0	0	0	0	0	0	0	0	0	0	0	0	0	0	0	0	0	0	0	0	0	0	0	0	0	0	0	0	0	0	0	0	0	0	0	0	0	0	0	1	0	0	0	0	0	0	0	0	0	0	0	0	0	0	0	0	0	0	0	0	0	0	0	0	0	0	0	0	0	1	0	0	0	0	0	0	0	0	0	0	0	0	0	0	0	0	0	0	0	0	0	0	0	0	0	0	0	0	0	1	0	0	0	0	0	0	0	0	0	0	0	0	0	0	0	0	0	0	0	0	0	0	0	0	0	0	0	0	0	0	0	1	0	0	0	0	0	0	0	1	0	0	0	0	0	0	0	0	0	0	0	0	0	0	0	0	0	0	0	0	0	0	0	0	0	1	0	1	0	0	0	0	0	1
ENSMUSG00000032113	MGP_C3HHeJ_G0034237	MGP_CASTEiJ_G0033558	MGP_CAROLIEiJ_G0031972	368	316	219	306	485	358	82	313	385	635	455	295	503	351	337	417	263	488	310	271	73	83	61	83	119	95	53	147	135	113	79	69	48	47	100	89	85	74	28	102	82	95	105	119	89	173	127	92	61	53	126	108	76	44	33	52	50	97	63	43	64	62	33	63	51	73	60	53	59	11	57	16	20	29	118	76	23	93	91	73	37	56	36	27	51	53	64	50	71	102	51	43	87	81	39	40	65	48	45	32	13	80	158	105	180	141	105	119	42	35	45	95	51	49	51	56	84	85	27	168	51	63	5	9	35	40	53	20	45	49	32	42	69	54	88	32	49	53	33	52	37	46	32	68	35	55	49	71	27	105	198	149	74	93	89	45	57	105	54	60	79	42	103	52	62	49	54	58	63	50	67	133	59	35	9	98	64	77	35	91	89	44	57	43	153	63	29	23	37	22	49	46	49	26	67	20	59	47	52	44	23	22	32	6	20	38	15	39	63	80	33	24	5	30	29	33	54	20	46	57	42	50	52	26	106	45	51	88	51	33	35	55	43	18	26	15	49	21	18	35	39	68	17	39	16	46	76	61	43	82	35	23	61	38	23	154	78	49	71	68	90	28	40	55	121	94	98	73	60	107	56	162	4	156	105	48	46	94	31	120	43	227	67	58	130	159	77	87	101	130	152	81	81	26	77	44	87	100	84	37	124	83	79	108	95	124	42	63	86	77	33	118	97	24	78	117	47	87	50	39	137	38	71	40	111	47	68	116	114	20	96	49	87	129	122	70	109	51	156	110	72	185	145	33	141	128	125	27	134	42	120	23	157	158	90	96	73	200	168	96	22	130	208	51	66	92	196	27	86	62	202	85	117	84	11	59	84	53	60	157	115	104	42	64	79	75	111	23	135	93	95	88	55	44	63	72	67	156	114	77	114	73	88	108	113	85	88	109	92	84	61	54	74	109	90	47	62	17	34	26	132	42	37	66	26	116	74	40	38	54	45	57	43	91	76	60	135	30	44	32	35	37	54	49	15	24	47	52	67	38	32	52	24	17	48	97	98	44	46	67	65
ENSMUSG00000032116	MGP_C3HHeJ_G0034238	MGP_CASTEiJ_G0033559	MGP_CAROLIEiJ_G0031973	10899	8981	9408	12219	13346	12441	7602	10284	11283	11886	10727	11035	11044	10293	8694	9560	9638	10089	10564	6500	8999	9000	9162	9048	11425	9789	10231	9569	10347	10303	9269	10565	9227	5109	8236	8256	10412	7192	4266	4662	5357	8955	7208	7221	6361	7872	3337	5458	6729	7364	11179	8222	8334	3445	4726	6121	7199	7710	8372	5000	6792	6592	9157	6989	9560	10317	8533	5485	6392	6484	9672	5224	7227	9607	7510	2909	5946	8571	10261	10149	5260	10326	6114	7603	9408	9526	7389	7033	8787	8859	8063	8088	11139	6745	9230	11084	9850	9584	8627	7139	6454	9162	7539	7124	7993	10506	7070	8893	6820	8317	4826	6136	7800	7110	6914	5680	4624	3797	5250	4075	3779	6688	6036	5311	3171	3143	3675	3460	4710	6402	9682	4741	6393	3347	4660	3474	7854	8215	8029	4810	3666	3037	3581	3815	3302	8227	9789	4355	4597	6465	5023	5032	3340	7597	7318	4970	4066	4621	4660	6021	6083	7074	7828	7562	6491	3185	3278	3029	6290	6355	8603	4892	6257	4779	1193	7087	7442	8616	9591	8484	9187	7604	8390	8239	10492	6412	10319	10175	12146	9134	9625	8780	9171	9172	13775	13226	11700	10234	11572	9959	11305	7067	6936	9963	8174	7978	8301	10882	10158	9944	9809	8392	4786	12655	8805	9858	10088	11566	6073	5565	10187	8239	6011	10031	15770	9872	9373	12636	11297	8870	10788	9542	7713	8234	10061	8824	10434	9658	5508	6806	10692	11549	10550	5857	10007	17706	6710	11126	13755	11803	10829	9126	11536	9812	4044	10601	10278	3234	4753	11850	11901	4223	2636	4541	2870	9536	8188	9621	11503	6841	9763	10896	4192	4201	7772	5843	5682	7292	7630	6956	7438	3860	6811	3244	5090	11699	3380	9750	8370	13508	8158	2624	12700	2432	8289	6437	10455	11917	7415	2967	8503	11148	9868	10303	6474	12705	3282	5224	4169	11965	9461	10730	8257	6075	11064	8786	6051	11859	3669	3536	3377	4468	3741	5357	12279	3151	4279	10347	6393	4744	7435	7724	8916	4516	4993	6445	9291	3941	9943	8411	6970	9692	7048	8235	12522	8046	10310	7881	7386	7008	7941	4187	10706	10788	9119	7934	9275	10590	3706	7156	3951	4886	9473	5757	4047	7758	10206	6564	8096	8206	9754	5577	8122	10481	1604	5883	7325	6760	4774	8968	12944	2963	8137	10395	4441	9844	9334	6825	7883	4302	9927	7786	7482	8148	6617	7207	7365	7468	7218	7124	7783	9049	9247	8457	7185	7774	10172	4363	10616	7903	3808	6919	8648	10682	7829	3509	7700	788	3654	9124	7929	8320	3531	5211	6895	8992	6326	5900	5410	6262	7004	7837	6953	8532	7757	6228	7997	6822	7459	7704	5291	6522	6172	4812	6487	5569	7365	7575	8142	7019	6718	6673	4151	5228	12236	11600	11898	10741	16602	14825	17569
ENSMUSG00000062762	MGP_C3HHeJ_G0034239	MGP_CASTEiJ_G0033560	MGP_CAROLIEiJ_G0031974	8942	7492	7474	8447	12208	9343	8893	10962	9373	6978	10714	10505	10213	9043	8027	9099	9683	9642	10075	7145	5254	5301	5682	6440	5505	4920	5598	6227	5932	6488	4536	6664	6471	6749	5118	5746	5779	4921	4088	7100	5453	6439	5582	5723	5257	5879	4661	6552	3944	4969	6277	5304	6852	5154	4448	4744	3706	5039	5618	3640	4806	4543	4839	3739	4940	5623	4336	5358	5675	4821	5391	2891	3538	3624	4932	4549	1973	4280	5752	6196	3103	4168	4379	3512	4870	4581	5834	3584	4023	5121	5182	5393	5199	3939	5498	7156	4202	5181	4759	5299	4837	4757	4747	4970	4401	3975	4402	6093	4400	5784	4833	4118	4684	3795	3182	5084	5738	4704	3786	6544	5491	4877	2359	2777	3647	5399	4037	4417	3723	4404	4089	2918	4342	4409	3841	4232	4085	5058	4811	3895	3372	4927	3224	3761	4946	4016	4645	4408	4301	6224	4247	5914	4400	4862	4117	4915	3806	4483	3665	5298	6175	3760	4854	4605	4697	4063	4463	3636	4232	4302	4355	4436	3693	4334	1044	4650	4684	4605	6201	5009	4705	5928	4467	4598	6013	5908	5659	7059	5492	4831	5496	6757	4513	7492	8527	6442	5897	6060	6023	5889	6868	6185	5107	6290	5221	4563	5956	5551	6481	5424	5281	5638	6139	9993	7684	3917	6077	5592	4883	6304	5252	6087	5535	4218	5348	8517	7790	6266	7157	8062	6922	4673	4156	7819	5726	5260	5365	4042	4636	4694	4859	3344	5767	3195	8912	9527	4329	5389	8106	5194	5518	6138	6145	4424	4715	3739	6118	5526	7209	5896	6997	8526	8264	10355	5295	6753	6973	4029	5150	4947	6134	8261	8462	3460	5369	6462	6491	6251	6790	4072	6516	3168	5178	5191	6028	6342	3878	5291	7769	5622	5195	4192	5321	3376	6968	3302	5954	5295	7938	7692	5724	6036	7758	6148	3962	5067	3885	10229	4647	6029	7393	7201	5004	5660	6018	7016	4773	8576	4125	9560	9279	9127	6262	5985	7202	10698	6274	7690	6222	8482	6035	5740	5538	6941	4328	3689	3393	3157	4315	4877	4916	5345	4569	5434	5066	4370	4903	4005	4879	4076	5274	3747	4995	4139	5161	4691	5472	5325	5483	4208	5203	3748	2878	5487	1694	4120	3877	3338	3116	4282	2623	2813	4873	4459	3636	2767	4947	3495	2274	4624	4008	4861	2515	5404	3576	3560	4952	2537	3967	2206	3244	4018	3566	4743	2545	5240	4091	3119	3253	4341	3702	4879	3552	3365	3754	4602	5055	5053	4200	4057	2617	3292	3647	4153	4030	2016	3481	781	3880	4397	3482	2238	3623	7603	7265	8704	6431	7302	6822	6760	7406	5914	6881	8690	8910	8155	8174	7177	9159	6959	4285	7452	8803	5747	6184	5916	6717	7041	10303	7397	7419	6903	4440	8095	17310	14220	14575	8532	15926	17472	17131
ENSMUSG00000032118	MGP_C3HHeJ_G0034240	MGP_CASTEiJ_G0033561	MGP_CAROLIEiJ_G0031975	16	10	11	7	10	7	10	12	144	67	130	174	28	38	33	37	73	75	61	19	0	9	1	35	2	6	4	0	0	25	4	11	6	1	0	1	2	2	0	22	1	4	4	1	4	1	1	5	0	5	0	0	10	1	4	2	0	0	3	1	1	13	1	2	6	1	1	11	19	1	10	1	4	0	0	0	1	5	0	1	4	10	5	0	0	0	8	0	1	5	16	3	0	1	5	4	1	2	3	0	7	0	0	0	1	7	10	1	1	0	11	9	0	0	1	1	25	0	3	43	56	0	0	4	0	23	2	6	0	13	1	5	5	4	0	4	5	2	7	4	0	0	0	0	8	0	4	7	6	0	0	8	12	0	0	1	1	2	0	39	1	1	0	0	0	1	2	12	13	0	1	0	12	1	14	4	0	6	23	0	9	16	0	0	8	33	3	0	2	2	6	6	0	0	9	0	2	7	2	4	8	3	1	7	0	1	3	1	6	7	4	2	1	1	5	0	0	2	0	0	0	4	0	1	2	6	1	0	0	0	0	2	3	26	0	5	0	0	0	3	4	6	5	6	2	8	14	6	4	1	2	2	3	4	4	10	11	2	13	12	8	2	9	1	1	9	3	0	9	3	5	3	1	10	0	4	1	8	0	23	0	8	33	2	19	38	15	5	1	37	34	3	53	4	4	6	18	24	23	4	5	1	10	4	1	3	6	2	24	24	9	4	13	9	9	43	3	6	25	1	1	4	25	1	0	1	7	1	16	12	11	0	8	23	5	25	33	29	18	24	83	84	5	72	71	43	19	79	41	118	31	1	63	20	12	6	104	49	97	44	1	21	34	61	12	122	15	6	16	6	86	15	39	34	5	1	30	26	32	29	106	33	8	95	1	67	24	26	51	45	68	61	68	5	33	14	53	28	87	4	8	56	26	47	21	43	0	38	10	90	49	45	33	24	62	36	31	24	96	98	2	34	12	1	7	58	6	66	9	6	11	2	8	113	93	85	110	5	8	5	1	4	3	5	5	2	11	2	161	9	62	7	11	11	7	3	4	8	12	14	27
ENSMUSG00000035934	MGP_C3HHeJ_G0034241	MGP_CASTEiJ_G0033562	MGP_CAROLIEiJ_G0031976	407	461	603	486	691	763	446	1053	696	675	575	707	1050	825	753	810	653	890	834	600	13	13	7	11	26	17	20	11	22	4	4	5	13	5	12	13	18	16	15	17	32	11	14	29	17	5	14	16	6	7	10	9	7	10	1	14	7	19	15	2	5	15	6	4	8	14	4	9	7	6	12	17	3	5	14	11	3	18	19	11	15	25	21	18	29	13	12	6	12	11	13	26	7	14	15	15	88	18	11	4	26	6	0	23	2	5	10	30	21	12	23	15	10	8	7	23	16	7	6	1	5	10	26	8	24	8	142	20	5	3	22	60	5	3	1	11	4	8	6	8	4	6	8	17	3	4	5	10	17	16	8	16	10	0	2	2	13	20	10	6	2	1	2	7	6	2	20	9	5	5	10	1	1	5	0	15	13	12	1	7	8	17	7	13	33	16	73	71	37	42	48	45	101	45	137	37	20	31	89	80	37	69	35	53	54	71	41	33	29	35	17	68	65	18	57	49	93	51	32	69	34	107	74	17	30	115	41	24	123	49	29	44	73	122	92	74	14	56	37	29	64	166	42	66	88	119	118	68	79	107	17	109	22	61	64	44	33	129	76	48	65	197	268	131	39	91	103	32	45	81	44	69	34	16	36	85	172	70	24	43	26	470	34	19	116	20	83	55	32	15	58	44	26	13	44	29	24	105	27	105	53	40	76	32	12	19	9	123	28	35	44	58	37	29	21	43	48	64	52	100	176	189	29	84	41	223	97	100	23	183	12	40	39	5	7	21	76	11	15	39	17	20	5	39	33	24	68	26	9	59	45	1	25	11	9	22	36	18	54	14	6	24	11	11	28	28	6	29	3	4	22	21	9	6	8	0	13	22	31	35	12	3	2	9	3	39	27	66	41	13	7	18	20	11	68	15	35	5	1	0	29	15	31	20	39	17	5	9	47	102	8	16	24	34	14	1	27	14	3	40	19	12	776	614	212	126	244	120	335	132	200	134	413	146	123	139	135	289	568	139	93	147	387	65	176	242	189	182	181	382	123	173	113	589	1737	743	541	276	339	364	487
ENSMUSG00000032121	MGP_C3HHeJ_G0034242	MGP_CASTEiJ_G0033563	MGP_CAROLIEiJ_G0031977	356	237	281	316	293	211	265	245	629	465	546	482	246	281	284	293	209	310	338	199	192	216	221	211	205	182	165	166	395	252	235	257	265	466	145	139	275	237	305	468	348	220	205	227	190	294	292	287	189	181	250	229	278	301	162	130	139	128	150	228	187	282	187	134	106	170	152	258	232	123	139	135	157	188	190	365	129	205	166	195	179	152	144	156	205	164	209	192	231	233	172	256	239	141	73	289	266	147	133	158	152	227	123	177	235	142	112	225	250	125	242	259	203	174	85	219	303	384	247	539	415	261	83	173	304	334	255	320	170	191	134	245	170	250	260	339	130	165	192	312	206	451	288	374	370	232	197	275	306	208	233	483	390	180	133	204	228	341	215	250	189	122	145	152	155	256	183	355	194	121	136	371	114	211	46	166	209	168	234	124	145	173	211	202	170	209	203	229	199	183	165	249	160	275	311	343	276	191	333	289	295	278	263	274	241	204	155	242	156	67	98	190	337	461	290	154	220	139	293	241	232	257	235	156	217	245	211	195	153	171	257	128	100	233	245	226	187	163	282	223	234	219	254	205	415	331	299	283	302	204	152	209	220	206	327	143	194	105	102	183	154	178	222	172	228	207	110	224	163	305	213	317	176	146	159	204	102	174	110	180	102	233	239	278	224	198	198	200	146	175	290	228	261	269	196	89	219	201	231	145	221	130	93	114	98	180	369	131	188	165	220	146	148	119	144	100	211	219	262	204	453	226	337	289	183	228	302	146	331	116	423	134	129	333	1071	205	303	200	468	489	384	341	242	297	339	354	302	296	325	503	461	152	380	313	349	336	398	361	535	366	250	425	334	543	155	268	304	361	282	344	244	350	439	322	212	125	413	301	155	316	510	692	230	398	91	365	259	268	373	184	306	323	180	168	348	178	339	347	285	137	251	290	403	336	354	324	191	558	274	256	349	255	280	501	332	331	296	118	325	253	255	261	78	106	193	317	85	239	135	111	208	142	160	300	324	212	296	168	150	153	89	165	145	84	193	92	183	201	245	123	202	191	64	97	215	199	195	241	434	447	583
ENSMUSG00000032122	MGP_C3HHeJ_G0034243	MGP_CASTEiJ_G0033564	MGP_CAROLIEiJ_G0031978	314	236	349	387	392	304	335	392	250	352	171	237	395	392	265	396	333	359	423	286	80	425	83	191	116	150	116	121	304	236	102	652	177	92	86	389	163	235	169	242	51	123	93	104	256	103	63	134	119	209	459	50	191	90	50	80	91	111	146	32	64	185	95	76	83	155	56	103	116	63	413	156	51	113	77	70	63	65	80	132	122	165	125	100	170	205	188	115	138	143	135	133	124	82	186	220	445	228	121	57	145	232	146	226	162	85	99	558	133	80	137	152	101	119	134	117	359	235	152	396	182	53	98	124	157	264	643	66	119	142	341	428	241	96	118	53	60	101	125	74	139	85	99	70	135	138	181	147	135	143	104	196	68	33	31	99	78	73	98	217	301	72	88	122	55	95	189	100	84	126	103	94	81	104	50	101	78	90	453	131	49	333	86	127	125	280	397	677	321	176	348	963	291	207	503	270	171	458	147	252	367	139	34	200	106	145	616	143	148	286	292	221	62	479	476	202	259	109	275	209	180	267	67	138	225	201	237	254	260	289	360	170	257	340	267	148	170	235	125	77	109	642	264	70	246	469	112	213	212	187	118	396	85	174	71	231	112	211	189	69	337	384	228	186	193	207	162	91	230	273	315	357	190	156	159	286	219	165	137	144	142	540	122	165	250	159	256	245	212	173	180	246	209	117	343	72	174	386	139	179	164	150	261	317	102	55	119	231	191	200	91	145	199	134	149	234	259	173	187	147	340	250	146	605	81	295	166	535	132	207	98	173	383	168	18	49	153	46	185	81	88	94	118	143	188	172	327	179	101	108	130	55	205	76	58	94	133	249	134	188	93	70	91	60	48	126	134	169	29	52	92	67	47	171	20	19	59	140	160	154	47	64	20	146	23	137	96	179	179	28	77	77	123	58	162	111	72	59	65	104	123	74	86	79	214	101	73	35	188	515	50	111	70	188	72	38	137	49	50	850	186	26	375	190	1396	94	156	79	162	120	1666	192	147	128	127	116	106	169	150	269	125	137	137	97	2111	169	852	234	153	182	96	1702	106	103	421	428	502	267	1990	4244	4172
ENSMUSG00000034303	MGP_C3HHeJ_G0034244	MGP_CASTEiJ_G0033565	MGP_CAROLIEiJ_G0031979	1029	867	696	827	912	903	744	782	624	947	688	752	890	856	685	765	847	733	811	651	219	157	189	199	220	92	274	142	195	146	95	169	102	122	144	200	209	171	210	209	122	151	209	147	180	200	150	86	141	176	215	120	88	85	115	67	119	131	130	63	78	130	87	61	160	166	89	109	62	62	112	95	75	158	103	108	96	114	182	125	104	85	96	137	256	145	206	92	117	164	199	144	138	91	129	86	188	270	150	76	114	127	158	177	123	194	172	212	186	153	139	177	176	328	184	205	264	347	184	297	154	189	106	249	235	226	174	176	134	100	87	160	108	116	118	89	66	132	200	159	140	101	141	179	124	110	147	188	166	79	263	183	145	87	204	108	133	183	134	152	127	154	141	67	96	133	103	157	72	201	89	134	94	54	16	100	106	97	132	163	78	99	119	69	185	175	178	180	100	193	178	311	216	213	235	139	144	166	315	244	125	157	128	160	92	204	187	142	161	115	82	189	162	173	124	257	201	95	140	171	89	217	211	130	209	230	232	188	136	197	144	183	266	325	223	173	79	148	229	101	191	294	166	142	260	210	266	126	192	136	85	266	217	177	95	141	99	124	253	182	135	222	271	178	154	155	115	110	115	302	109	224	157	82	98	145	122	134	127	208	88	899	85	134	204	48	100	97	141	110	149	130	108	83	184	53	90	237	203	133	144	93	185	143	78	88	82	140	74	106	98	154	120	69	87	143	108	91	106	106	167	123	96	189	185	137	70	128	98	137	148	81	177	110	48	55	77	54	151	133	120	112	130	72	149	91	86	53	62	39	75	108	88	45	56	112	204	124	118	61	63	73	51	92	41	103	101	61	34	85	123	109	107	65	17	64	66	41	41	72	67	87	42	79	98	94	51	92	130	41	67	55	112	130	86	107	67	81	34	97	144	99	95	65	121	79	112	59	128	76	38	72	60	135	81	36	126	36	56	96	159	50	192	307	1020	188	330	220	329	453	783	337	369	248	205	206	222	425	485	458	270	402	351	233	1051	271	677	463	220	449	210	914	379	365	923	804	756	676	1091	2025	2920
ENSMUSG00000046240	MGP_C3HHeJ_G0034245	MGP_CASTEiJ_G0033566	MGP_CAROLIEiJ_G0031980	12	12	4	3	0	1	2	0	1	2	0	0	7	1	4	0	1	0	2	1	5	6	3	5	0	2	36	4	1	1	6	1	6	0	4	2	1	0	2	1	4	1	1	0	7	32	2	5	0	6	15	4	1	0	0	0	0	1	3	5	0	8	0	0	0	2	8	0	2	0	10	0	0	2	0	0	0	5	11	18	1	0	0	2	7	0	1	0	1	4	2	0	1	2	0	5	11	4	4	0	1	0	1	0	0	8	0	0	2	6	5	16	11	2	2	3	9	9	0	24	1	0	0	2	0	2	0	3	0	16	0	1	0	0	4	1	1	5	2	1	1	1	1	6	0	0	0	0	5	0	2	6	0	6	0	5	6	2	1	1	2	0	0	1	1	6	0	0	0	2	7	0	0	0	1	7	0	5	0	0	0	7	39	1	0	1	32	2	124	25	72	18	49	21	43	10	13	165	10	356	88	7	26	14	97	6	11	1	1	213	81	3	18	1	0	6	10	10	16	5	0	197	11	29	5	2	1	119	76	0	2	25	440	0	6	3	113	54	11	256	239	22	4	0	1	1075	141	123	59	37	18	56	15	1	48	1	0	1	2	2	6	3	1	1	9	6	6	2	0	6	1	7	1	0	1	1	0	3	1	7	0	9	7	15	2	3	2	2	1	1	0	4	1	7	1	0	0	6	10	0	3	0	0	0	0	0	4	0	1	5	1	2	2	3	1	1	0	0	1	0	1	0	1	0	29	1	16	0	27	1	1	0	94	0	11	0	0	0	1	1	0	0	0	0	0	0	0	0	0	3	1	0	0	5	0	0	0	0	0	0	0	0	1	0	0	0	0	1	0	0	0	0	0	0	0	0	0	0	0	1	0	0	0	1	0	0	0	0	1	0	1	0	1	3	0	0	0	0	0	6	1	0	1	0	0	0	1	0	0	0	1	0	0	0	0	1	0	4	5	0	0	0	0	2	1	1	0	1	1	0	1	3	0	1	0	0	1	2	0	2	1	6	2	2	0	1	0	1	0	2	5	0	11	0	9	4	2	11	2	0	7
ENSMUSG00000032125	MGP_C3HHeJ_G0034246	MGP_CASTEiJ_G0033567	MGP_CAROLIEiJ_G0031981	1307	894	1032	1280	1640	1279	1094	1524	1911	1409	1288	1764	1307	1473	1338	1143	1479	1297	1958	1344	877	1168	1036	825	950	825	960	1110	1247	1193	1048	875	904	780	759	1053	1122	555	495	508	773	707	1003	918	589	703	538	604	762	831	1308	758	510	461	503	555	823	590	1458	844	854	766	758	715	1039	958	707	490	765	505	629	434	483	867	475	556	492	964	1043	705	531	765	822	725	1089	815	802	818	966	643	752	892	1091	600	794	1017	1051	1013	612	738	608	917	651	715	514	891	758	728	900	963	459	540	880	1079	530	633	323	768	548	398	470	646	414	709	535	481	550	388	504	397	697	641	427	432	477	423	586	786	811	600	568	531	781	504	427	619	838	563	881	626	755	583	494	571	648	785	454	819	730	340	605	659	812	534	519	530	465	468	369	489	567	426	405	320	24	527	658	852	1473	725	657	803	762	689	865	825	770	1057	733	692	696	866	1047	738	975	1359	1023	943	960	861	1073	866	399	877	426	670	772	710	861	526	418	631	742	1057	691	605	909	786	640	753	804	718	755	994	753	810	1016	808	853	649	725	670	677	1229	924	678	685	690	708	737	936	898	786	774	1218	910	567	737	842	715	645	720	1118	831	420	1155	1326	476	1024	1581	1351	906	787	703	640	1304	1410	1306	3687	1287	1157	1187	847	800	905	1044	1039	1362	1363	1208	1048	445	1430	1224	991	1009	669	1534	1314	1582	1300	743	1542	468	2298	738	741	5269	1295	763	1039	1457	1736	1437	1128	2007	554	947	635	1322	1328	1181	851	1462	1595	1447	723	1751	1002	634	785	609	710	921	1495	611	599	1350	647	668	605	717	921	327	373	773	711	479	695	1409	1010	957	392	1269	885	1531	1041	845	527	455	667	335	879	758	685	1105	1049	1464	484	584	442	863	640	494	340	567	758	837	725	1249	914	790	838	776	213	407	1106	487	346	729	1075	770	748	1151	367	1523	690	672	1119	471	822	798	1062	1089	785	744	804	719	526	617	1017	1567	1177	886	753	1014	654	513	1219	1154	341	704	964	1342	881	314	942	141	573	1359	1257	872	299	659	549	718	512	587	925	430	394	469	733	974	871	810	741	1023	927	766	292	469	710	238	466	515	392	545	856	839	590	395	284	634	1900	1771	2010	840	818	952	1211
ENSMUSG00000032128	MGP_C3HHeJ_G0034247	MGP_CASTEiJ_G0033568	MGP_CAROLIEiJ_G0031982	2	5	7	8	1	1	4	1	16	11	8	11	6	4	7	11	11	16	4	7	6	43	3	28	5	0	28	13	2	0	7	46	16	15	1	36	4	0	7	40	0	11	10	0	15	2	1	1	6	3	12	6	8	1	1	4	1	2	10	4	1	24	1	7	3	25	2	23	5	1	9	29	1	2	10	5	0	5	3	4	1	4	7	6	8	4	11	2	5	8	13	0	0	1	19	0	6	2	2	0	1	0	0	0	0	2	0	5	9	7	6	2	3	8	6	4	46	32	6	99	43	3	1	2	10	39	3	12	9	16	1	2	5	10	12	1	9	4	5	1	7	4	2	12	18	1	12	10	16	5	11	26	3	1	4	0	14	2	7	1	10	0	2	10	0	23	1	0	11	12	9	0	5	4	7	11	3	1	32	7	0	15	3	0	2	40	0	21	1	2	4	21	12	8	10	18	6	56	5	83	9	1	0	3	35	44	1	9	2	10	5	22	85	2	1	1	2	1	10	0	18	8	0	46	0	8	5	3	7	8	0	103	33	12	3	55	71	10	1	0	4	1	2	2	7	70	28	1	44	41	36	1	0	1	49	1	1	1	8	4	5	13	6	5	22	2	4	0	3	1	0	2	9	0	0	10	0	2	0	1	2	42	6	16	6	4	2	0	0	1	0	6	12	7	5	5	12	25	7	6	6	1	7	0	5	0	0	19	1	4	1	4	8	6	2	1	3	0	15	8	6	1	5	3	0	12	3	3	4	22	4	0	1	39	1	1	1	0	0	3	0	1	0	2	1	2	3	0	0	0	8	1	1	0	0	0	3	9	5	0	0	1	6	3	0	1	7	0	0	0	3	2	8	0	0	0	1	5	0	2	6	4	0	0	0	0	0	2	1	2	4	0	0	8	1	0	3	0	1	4	1	1	1	0	15	2	0	1	0	1	1	1	0	5	4	0	7	2	1	0	0	0	6	3	6	6	2	3	9	1	19	1	15	4	7	4	9	11	16	3	3	9	9	5	5	2	17	6	2	5	8	6	5	14	11	34	10	5	41	41	19
ENSMUSG00000042138	MGP_C3HHeJ_G0034248	MGP_CASTEiJ_G0033569	MGP_CAROLIEiJ_G0031983	3340	2964	3236	3450	4026	3918	3043	3871	4276	3672	4241	4071	3435	2822	2591	2722	2672	3087	3416	2009	506	611	514	740	582	394	693	649	367	481	309	488	500	718	614	797	733	560	998	1187	738	359	589	435	437	396	496	402	359	439	454	258	245	558	318	382	326	397	507	433	377	481	139	418	393	443	360	511	525	352	594	453	253	476	363	528	424	536	467	324	386	504	328	325	779	396	511	389	522	450	561	508	569	317	454	315	889	577	639	334	340	442	395	716	438	682	463	564	648	480	594	536	304	751	472	645	1089	1113	808	1036	682	356	548	998	771	960	1013	711	520	324	430	1120	339	744	733	767	333	277	611	730	677	632	764	696	417	353	551	723	782	281	695	711	591	270	520	493	574	751	686	459	411	315	406	255	170	427	464	673	234	306	486	453	252	298	100	228	322	283	570	310	226	343	439	429	528	519	508	366	427	537	764	544	982	625	1242	574	540	710	851	1241	808	854	445	473	508	658	370	371	534	413	212	717	934	441	199	594	536	400	953	911	463	1005	930	604	429	777	664	466	448	562	370	552	740	1305	740	554	396	541	890	410	813	2027	417	574	761	890	1118	669	601	571	180	1037	804	658	592	296	175	359	346	335	451	640	707	464	471	447	239	424	279	926	422	730	316	337	374	467	218	367	176	616	274	2067	580	769	699	299	551	257	300	188	487	515	243	192	407	164	455	889	394	506	439	170	290	465	280	254	398	336	385	314	181	314	205	94	207	383	395	289	743	378	522	412	374	740	287	446	401	366	228	438	398	257	298	547	281	466	668	295	812	676	632	770	342	500	718	780	606	665	591	382	725	334	424	317	401	569	657	1087	827	460	369	744	559	411	288	446	479	470	471	290	399	566	485	342	105	153	531	315	288	623	415	667	147	395	255	684	280	522	783	180	322	318	558	428	652	196	514	429	294	276	1008	426	556	397	751	397	391	344	727	437	484	433	404	618	488	220	966	166	319	481	478	372	862	1396	1577	1739	1141	1259	1305	1274	1497	1591	1561	1692	1551	1526	1773	1568	1442	1167	1072	1589	1259	893	1517	1009	1433	2107	1800	1540	1528	1443	1008	1183	2552	2252	2019	2056	2874	3214	3883
ENSMUSG00000001946	MGP_C3HHeJ_G0034249	MGP_CASTEiJ_G0033570	MGP_CAROLIEiJ_G0031984	1230	789	938	1165	2224	1655	1344	1876	1116	1024	1025	1178	1440	1107	1062	1086	1189	1243	1899	798	654	819	692	723	760	638	761	686	839	746	737	862	821	690	634	844	759	473	377	683	623	635	776	595	534	570	471	558	450	594	900	521	491	644	512	576	540	433	994	578	672	727	527	606	677	577	456	584	562	554	837	402	385	640	495	532	567	615	767	650	618	711	648	591	751	711	673	585	715	637	569	664	705	474	616	826	671	702	532	503	472	674	461	529	947	513	495	639	942	628	568	736	774	695	412	819	559	689	629	460	575	720	448	867	471	468	567	309	571	489	591	616	557	354	571	389	460	574	611	544	443	439	595	539	520	661	588	617	757	585	615	633	477	486	480	547	530	639	665	426	664	458	566	542	532	470	538	471	437	453	498	547	411	342	85	458	574	597	1316	607	470	661	648	634	799	657	755	889	775	644	831	673	902	913	1254	1227	906	851	954	1013	1121	841	560	830	630	745	735	731	766	821	463	779	1013	1186	757	488	810	733	808	1045	764	930	803	925	766	853	898	746	896	760	944	750	555	1335	820	672	864	848	696	639	772	1007	829	740	1218	1033	619	680	780	901	732	751	777	738	648	759	680	529	546	728	932	585	476	432	578	731	707	932	1749	812	684	858	441	796	690	567	599	714	767	648	560	865	959	657	585	796	402	830	762	786	747	508	1109	285	1102	638	733	3208	914	478	787	643	915	899	608	876	374	573	529	782	620	776	668	633	853	822	581	821	713	614	858	573	537	851	867	608	657	834	615	406	773	551	637	500	593	591	755	545	766	939	793	823	575	1262	775	930	815	787	783	713	943	299	924	822	589	860	849	1059	879	599	465	746	648	604	278	624	852	677	691	909	687	568	718	969	203	356	877	480	311	642	873	492	561	1090	330	1392	798	608	1439	334	651	717	782	631	464	725	624	666	477	573	778	986	1065	849	751	916	481	792	1110	1128	555	527	786	1073	679	408	671	148	648	1268	2645	527	264	519	612	399	328	298	615	304	495	365	445	551	438	360	481	557	450	427	280	370	397	171	517	418	421	398	490	604	408	520	256	354	960	951	967	544	914	1031	1237
ENSMUSG00000001943	MGP_C3HHeJ_G0034250	MGP_CASTEiJ_G0033571	MGP_CAROLIEiJ_G0031985	304	198	211	276	122	110	126	153	117	98	100	99	454	239	246	217	304	281	469	235	64	73	77	121	68	36	79	71	61	73	31	46	53	69	66	78	57	41	38	72	84	83	107	33	48	46	18	12	62	46	51	31	28	59	47	33	39	27	86	54	26	61	21	39	55	38	29	48	48	31	59	52	16	106	31	30	81	85	60	36	35	47	47	53	84	55	36	64	50	31	24	50	49	29	30	32	96	63	55	42	33	44	38	82	29	51	46	55	71	56	47	40	23	101	31	83	85	101	59	41	62	26	52	142	71	53	84	59	67	20	44	106	27	26	112	63	23	27	77	77	75	69	103	73	28	19	50	88	105	47	132	87	48	10	45	27	63	93	56	23	36	49	32	32	26	59	55	91	6	34	26	30	24	16	7	38	30	42	52	26	44	37	48	84	48	75	9	7	1	8	17	17	30	20	25	20	13	20	21	9	21	30	12	26	10	23	7	2	16	13	2	30	11	13	15	14	36	10	15	21	12	36	41	3	1	11	32	3	10	11	10	5	18	34	25	6	9	5	24	2	15	42	24	17	14	24	36	20	15	7	8	61	27	13	11	42	15	47	43	36	89	56	155	80	68	44	15	70	55	203	32	52	64	42	44	71	24	116	25	62	35	194	81	137	86	39	83	34	28	9	104	95	76	27	160	19	66	213	43	63	57	16	28	76	64	51	54	49	81	28	2	16	82	4	24	29	75	44	106	53	108	17	21	104	34	45	25	41	14	28	53	19	23	37	1	15	22	15	13	15	21	25	49	39	15	32	30	38	5	10	27	19	8	1	10	23	11	25	10	3	63	16	16	4	16	8	9	10	7	21	6	24	14	12	5	18	25	36	4	9	3	21	1	10	55	37	14	46	40	1	6	10	21	60	17	3	13	23	14	13	37	23	23	37	14	23	50	6	21	11	15	13	22	22	56	0	32	7	18	16	26	16	64	159	47	31	68	17	157	61	26	100	82	61	32	36	40	183	136	98	63	73	93	59	14	112	10	127	47	157	21	25	59	118	265	251	297	106	47	55	61
ENSMUSG00000053310	MGP_C3HHeJ_G0034251	MGP_CASTEiJ_G0033572	MGP_CAROLIEiJ_G0031986	17	21	36	10	22	34	10	14	3	46	3	13	20	12	11	13	7	30	12	15	0	11	6	6	13	4	4	0	0	1	0	3	2	1	4	16	1	17	7	14	3	0	7	2	4	0	2	4	1	7	7	4	2	47	0	0	6	2	4	1	0	5	0	0	6	0	5	12	1	8	19	2	4	1	1	3	4	4	4	7	4	1	0	4	0	1	11	1	0	1	0	15	2	0	0	1	0	0	1	0	0	6	5	8	13	2	1	6	13	0	12	15	2	6	2	1	4	6	10	21	3	4	1	5	4	4	4	5	4	2	0	2	9	3	8	0	0	0	1	5	6	6	7	2	0	1	5	3	0	2	0	16	0	4	0	0	1	2	2	0	14	4	2	3	7	1	1	1	0	0	0	0	8	5	4	0	1	2	11	4	0	1	1	0	3	9	0	22	5	7	16	6	12	14	11	18	17	5	22	13	18	22	17	18	16	3	11	16	5	17	1	1	5	7	2	6	9	8	36	6	8	26	5	15	2	12	10	9	2	2	7	24	14	23	21	6	2	21	16	3	4	29	9	11	2	1	5	12	9	7	7	1	16	11	3	3	5	19	0	1	4	17	12	3	10	11	0	9	13	5	7	3	1	0	10	4	7	2	5	5	8	104	27	3	14	7	14	15	6	3	6	2	1	0	6	2	16	53	10	7	7	0	1	2	5	2	12	3	6	4	0	5	4	1	5	2	10	9	9	4	16	2	3	4	2	14	9	2	1	4	1	1	1	0	6	7	1	0	1	0	2	7	7	18	5	2	0	1	1	21	1	1	13	2	3	3	1	13	1	1	0	16	0	0	1	1	14	5	9	1	9	2	4	7	0	13	3	7	0	1	1	11	2	0	2	0	0	7	15	1	2	1	0	1	0	2	1	4	0	2	10	1	13	7	14	5	2	1	11	10	1	8	12	1	4	1	7	5	0	5	4	10	0	3	4	2	3	2	2	3	4	7	1	2	1	0	3	40	3	3	1	1	5	1	1	4	5	6	2	0	1	1	0	0	5	1	8	5	10	9	10
ENSMUSG00000001948	MGP_C3HHeJ_G0034252	MGP_CASTEiJ_G0033573	MGP_CAROLIEiJ_G0031987	29	31	22	44	81	105	106	105	24	1	30	3	42	58	33	52	61	59	52	40	18	53	61	31	27	39	64	47	30	42	55	39	45	106	58	42	61	21	36	91	26	46	48	15	26	42	61	55	31	47	30	41	61	72	37	11	40	40	44	41	44	47	26	18	91	61	46	62	56	19	57	27	25	35	25	70	10	29	37	38	23	19	44	20	22	9	65	30	27	25	67	31	24	20	30	87	29	24	33	48	31	12	16	7	32	25	15	23	46	55	28	20	44	20	9	33	42	47	23	80	63	35	19	8	22	58	46	67	46	34	35	45	62	37	36	50	31	19	26	40	54	51	29	46	41	55	32	14	29	16	25	49	33	26	12	16	44	52	28	46	46	15	48	29	13	87	55	12	36	13	19	44	22	38	13	19	17	18	48	46	53	31	14	55	34	13	27	45	31	12	28	19	20	26	56	24	14	23	89	67	34	55	22	25	13	31	24	26	10	28	11	7	42	21	54	1	18	25	10	65	28	50	26	9	31	10	28	40	40	33	33	31	36	51	37	51	39	29	26	11	6	51	22	8	53	57	27	28	16	27	17	20	23	35	27	19	14	20	5	31	31	12	7	18	40	31	9	27	23	31	53	105	14	72	71	28	12	15	3	38	20	70	42	96	36	18	29	22	36	3	21	27	39	8	47	20	61	36	66	18	60	19	17	31	32	25	22	12	36	38	10	22	30	4	30	7	50	19	33	14	64	8	59	45	14	16	32	7	39	9	81	8	48	52	12	1	5	4	17	13	8	12	27	5	8	2	10	12	3	10	4	21	12	18	9	5	20	19	18	24	65	2	0	30	7	0	7	0	6	16	3	10	10	7	0	24	1	9	4	6	6	18	2	22	20	8	7	12	11	5	1	3	6	32	5	14	2	4	6	49	3	11	11	8	1	5	36	16	7	19	6	15	10	20	1	0	5	0	10	11	6	5	11	14	25	5	14	7	10	8	15	17	27	9	4	8	1	32	12	28	9	7	4	8	26	11	17	22	12	21	5	32	10	6	24	29	22	30	48	29	70
ENSMUSG00000001942	MGP_C3HHeJ_G0034253	MGP_CASTEiJ_G0033574	MGP_CAROLIEiJ_G0031988	5369	4469	4500	4621	2293	2127	1587	2026	2662	2526	3219	3245	4466	3689	3662	3371	3497	4372	4159	3176	2814	2083	3013	2220	2890	2149	3114	2328	3769	2203	2719	2377	2470	1333	2416	2169	2994	1419	1322	1040	1472	2047	2131	1927	1943	2831	1367	2585	1759	1863	2368	2769	2311	1094	1320	1668	1987	2329	2062	1576	2103	1896	2337	1871	2536	2164	2004	1484	1645	1758	1929	979	1337	1847	1949	1184	957	1946	2974	2704	1246	1905	1986	1701	2471	1490	2368	1806	2222	2145	1801	3891	2637	1889	2389	4406	2769	2098	2470	2578	2845	2239	2418	2424	1617	2263	2286	3313	1813	1972	1364	1550	2303	2367	1694	1955	1049	1180	1046	953	724	1790	1018	1239	1011	727	1253	1010	1347	1763	3554	1223	1718	709	948	1211	2086	1790	2146	1247	1017	753	962	829	963	2078	2291	1228	1428	2633	899	1314	1077	2165	1615	1752	1187	1431	1348	1361	1806	2023	2389	2162	1755	863	1206	841	1328	2063	1818	1134	1588	1512	185	2277	2091	2115	1795	2475	2546	2057	2734	2332	3051	2512	1101	1104	1447	1206	1216	965	1427	1101	1647	1555	1620	1426	1540	1567	1461	1375	1211	1180	1027	1119	1171	1841	1484	1147	1041	1280	1059	1653	1657	1191	1557	1334	1007	1071	1562	1065	1208	1094	1361	1612	1495	1569	1710	1269	1492	1360	1114	1475	1199	932	1569	1225	833	987	1319	1675	1006	1101	2192	2214	1216	2136	1438	1341	1304	1362	1630	1085	800	2026	2600	1665	3126	2821	2850	2263	1855	2309	876	2384	2436	1688	2543	2048	1952	4213	2937	1388	1609	1869	2230	2143	2613	2365	2783	1930	2178	1049	1365	2564	1037	2728	3920	2223	1582	730	2406	515	2657	1317	1624	2367	2902	1652	1767	2284	3504	3536	1341	2490	559	2990	1295	2829	2782	2142	1600	1633	2375	3244	1711	3141	775	2006	2006	2506	1011	3530	2237	1665	1294	2622	1827	2489	907	1948	3094	994	1501	1033	1467	909	1257	2342	1455	1925	1836	1588	1290	1475	1554	1499	976	795	1535	1257	1585	1375	1502	1571	2838	2220	1108	1489	1814	860	1536	1403	604	1610	1389	1369	1294	1702	1189	1167	1496	1473	270	1726	1619	1556	651	1473	1544	793	989	1306	1419	1616	1744	1110	1766	990	1188	1714	1612	2997	1268	1071	1667	1181	1379	2177	1511	1657	1386	1326	1247	1595	2874	1039	2700	1645	729	1188	1429	2037	1754	623	1881	216	933	1821	3174	1132	1005	2029	1134	1524	2069	1531	2394	2923	1056	2058	2658	1758	1539	1410	1491	2408	2605	2293	1517	2845	2615	2025	963	1948	990	2481	1869	2484	1777	1027	2017	2366	5021	4604	6009	3465	1983	2091	2746
ENSMUSG00000011114	MGP_C3HHeJ_G0034254	MGP_CASTEiJ_G0033575	MGP_CAROLIEiJ_G0031989	2744	2599	2844	3481	3891	3714	3235	3739	3730	3304	2928	3494	3347	2547	2347	2491	2903	2752	2815	1806	4063	4173	4480	3805	4673	3837	4895	4329	4837	5138	4341	4606	4639	7619	4899	4218	5518	4013	3601	5919	4971	4636	3452	3257	2972	3561	3078	3828	3234	2981	5355	3704	4074	3768	3191	2732	3257	3589	4302	3803	3967	4271	3615	3194	4636	4699	3872	4305	4332	2972	4633	2485	4050	4274	3766	3395	2320	3153	4018	4362	2979	3804	2999	3270	4149	4117	3868	3298	4754	3671	3765	3528	5107	2999	4648	5291	4024	4241	3163	2622	2773	3360	2868	2800	4131	3505	2550	2690	5210	4237	4960	4027	4318	3282	2828	4705	4299	4722	4295	4248	4668	4771	3071	3269	2579	2440	2448	3030	4516	3429	3486	3499	3543	2965	3898	3575	3303	2851	2994	4032	2754	3140	2490	3448	4412	4153	3165	4056	3368	3020	3438	3983	3368	3896	2881	3168	2699	3116	3064	3014	3636	2966	3017	3135	2804	2731	2439	3237	3233	2307	3328	5475	2724	3080	730	2616	3051	4252	4254	3971	2893	3200	2588	3488	3814	3258	2892	3370	3853	3341	3351	3097	3372	4758	5742	3887	3669	3662	4362	3986	4594	4325	3737	3763	4274	2705	3323	4481	3193	3830	2723	2534	3761	4113	2606	3657	4117	3644	4970	3151	4717	3786	3352	4655	4644	4272	4017	5108	4429	3488	4010	4216	3461	3729	2840	2799	3878	3491	3229	3591	3587	6202	3743	3034	4789	6937	3429	4212	6463	4563	3903	2746	4209	3485	4327	3335	3457	2332	2067	3945	6121	2320	1626	2532	3921	4442	2857	5085	4096	3184	3687	5466	2153	4597	4432	3416	2879	3245	2787	3456	2691	2319	3997	3574	3535	4058	2168	3448	3474	5010	3978	1987	5197	2843	3829	2091	6450	4828	4085	1927	5389	3726	3756	4104	3863	4216	3517	2368	3580	3857	2737	3817	3580	1768	3651	4370	3889	3241	3280	2701	4226	2466	4372	3343	4166	2640	4102	4021	5240	2109	8273	2993	3235	3974	3204	2024	3242	1920	3548	2678	2272	2783	3454	2162	4049	3480	4573	1960	4822	3806	5314	2231	4266	3904	3659	3209	4386	3606	4130	3235	3136	3538	3890	2948	1503	2813	3583	2154	3344	2630	3238	1943	2577	4014	582	2126	2757	2468	1713	3746	3875	3929	2745	3243	2112	4140	2858	2680	3410	1444	2884	2863	3453	3509	2738	3753	2200	2481	1871	3102	3010	2913	4139	3089	4305	3254	3538	3655	4481	2820	4029	2006	3773	3029	2387	2144	2786	714	2922	3305	4401	2917	1064	1582	1853	1971	1594	1479	1415	1865	1894	2104	1969	2061	1877	1489	1926	1765	2136	2356	1464	2022	2044	1466	1670	1635	1984	2176	1994	1935	1803	1662	1459	1801	3709	3870	4385	3450	4147	4205	4547
ENSMUSG00000011118	MGP_C3HHeJ_G0034255	MGP_CASTEiJ_G0033576	MGP_CAROLIEiJ_G0031990	2	0	2	0	0	0	0	0	1	0	1	0	0	0	0	0	0	0	0	0	0	0	0	0	0	0	0	0	0	0	0	0	0	0	0	0	0	0	0	0	0	0	0	1	0	0	0	0	0	0	0	0	0	0	0	0	0	0	0	0	0	0	0	0	0	0	0	0	0	0	0	0	0	1	0	0	0	0	0	0	0	0	0	0	0	0	0	0	0	1	0	1	0	0	0	0	0	0	0	0	0	0	0	0	0	0	0	0	0	0	0	0	0	1	0	0	0	0	0	0	0	0	0	0	0	0	0	0	1	0	0	0	0	0	0	0	0	0	0	0	0	0	0	0	0	0	1	0	0	0	0	1	0	0	0	0	0	0	0	0	0	0	0	0	0	0	0	0	0	0	0	0	0	0	0	0	0	0	0	0	0	0	0	0	0	0	0	0	0	0	0	0	0	0	0	0	0	0	0	0	0	0	0	0	1	0	0	0	0	0	0	1	0	0	0	0	0	0	0	0	0	0	0	0	0	0	0	0	0	0	0	0	0	0	0	0	0	0	0	0	0	1	0	0	0	0	0	0	0	0	0	0	0	0	0	0	0	0	0	0	0	0	0	0	0	0	0	0	0	0	0	0	0	0	0	0	1	0	0	0	0	1	0	0	0	0	0	0	0	0	0	2	0	0	0	0	0	0	0	0	0	0	0	0	0	0	0	1	0	1	0	0	0	0	0	0	0	0	0	0	0	1	0	0	0	0	0	0	0	0	0	0	0	0	0	0	0	0	0	0	0	0	0	0	0	0	0	0	0	0	0	0	0	0	0	0	0	0	0	0	0	0	0	0	0	0	0	0	1	0	0	0	0	0	0	0	0	0	0	0	0	0	0	0	0	0	0	0	0	0	0	0	0	0	0	0	0	0	0	0	0	0	0	0	0	0	0	0	0	0	0	0	0	0	0	0	0	0	0	0	0	0	0	0	0	0	0	0	0	0	0	0	0	0	0	0	0	0	1	0	0	2	0	0	0	0	0	1	0	0	0	0	1	0	0	0	0	2	0	0	0
ENSMUSG00000066750	MGP_C3HHeJ_G0034258	MGP_CASTEiJ_G0033580	MGP_CAROLIEiJ_G0031994	0	0	0	0	0	0	0	0	0	0	0	0	0	0	0	0	0	0	0	0	0	0	0	0	0	0	0	0	0	0	0	0	0	0	0	0	0	0	0	0	0	0	0	0	0	0	0	0	0	0	0	0	0	0	0	0	0	0	0	0	0	0	0	0	0	0	0	0	0	0	0	0	0	0	0	0	0	0	0	0	0	0	0	0	0	0	0	0	0	0	0	0	0	0	0	0	0	0	0	0	0	0	0	0	0	0	0	0	0	0	0	0	0	0	0	0	0	0	0	0	0	0	0	0	0	0	0	0	0	0	0	0	0	0	0	0	0	0	0	0	0	0	0	0	0	0	0	0	0	0	0	0	0	0	0	0	0	0	0	0	0	0	0	0	0	0	0	0	0	0	0	0	0	0	0	0	0	0	0	0	0	0	0	0	0	0	0	0	0	0	0	0	0	0	0	0	0	0	0	0	0	0	0	0	0	0	0	0	0	0	0	0	0	0	0	0	0	0	0	0	0	0	0	0	0	0	0	0	0	0	0	0	0	0	0	0	0	0	0	0	0	0	0	0	0	0	0	0	0	0	0	0	0	0	0	0	0	0	0	0	0	0	0	0	0	0	0	0	0	0	0	0	0	0	0	0	0	0	0	0	0	0	0	0	0	0	0	0	0	0	0	0	0	0	0	0	0	0	0	0	0	0	0	0	0	0	0	0	0	0	0	0	0	0	0	0	0	0	0	0	0	0	0	0	0	0	0	1	0	0	0	0	0	0	0	0	0	0	0	0	0	0	0	0	0	0	0	0	0	0	0	0	0	0	0	0	0	0	0	0	0	0	0	0	0	0	0	0	0	0	0	0	0	0	0	0	0	0	0	0	0	0	0	0	0	0	0	0	0	0	0	0	0	0	0	0	0	0	0	0	0	0	0	0	0	0	0	0	0	0	0	0	0	0	0	0	0	0	0	0	0	0	0	0	0	0	0	0	0	0	0	0	0	0	0	0	0	1	0	0	0	0	0	0	0	0	0	0	0	0	0	0	0	0	0	0	0	0	0	0	0
ENSMUSG00000066749	MGP_C3HHeJ_G0034259	MGP_CASTEiJ_G0033581	MGP_CAROLIEiJ_G0031995	0	0	0	0	0	0	0	0	0	0	0	0	0	0	0	0	0	0	0	0	0	0	0	0	0	0	0	0	0	0	0	0	0	0	0	0	0	0	0	0	0	0	0	0	0	0	0	0	0	0	0	0	0	0	0	0	0	0	0	0	0	0	0	0	0	0	0	0	0	0	0	0	0	0	0	0	0	0	0	0	0	0	0	0	0	0	0	0	0	0	0	0	0	0	0	0	0	0	0	0	0	0	0	0	0	0	0	0	0	0	0	0	0	0	0	0	0	0	0	0	0	0	0	0	0	0	0	0	0	0	0	0	0	0	0	0	0	0	0	0	0	0	0	0	0	0	0	0	0	0	0	0	0	0	0	0	0	0	0	0	0	0	0	0	0	0	0	0	0	0	0	0	0	0	0	0	0	0	0	0	0	0	0	0	0	0	0	0	0	0	4	0	0	0	0	0	0	0	0	1	0	0	0	0	0	0	1	0	0	0	0	0	2	0	0	0	0	0	0	0	0	0	0	0	0	0	0	3	0	0	0	0	0	0	0	0	0	0	0	0	0	0	0	0	0	0	0	4	0	0	0	0	0	0	0	0	0	0	0	0	0	0	0	0	0	0	0	0	0	0	0	0	0	0	0	0	0	0	0	0	0	0	0	0	0	0	0	0	0	0	0	0	0	0	0	0	0	19	0	0	0	0	0	0	0	0	0	0	0	1	0	0	0	0	0	0	0	0	0	0	0	0	0	0	0	0	1	0	0	0	0	0	0	0	0	0	0	0	0	0	0	1	0	0	0	0	0	0	0	0	0	0	0	0	0	0	0	0	0	0	0	0	0	0	0	0	0	0	0	0	0	0	0	0	0	0	0	0	0	0	0	0	0	0	0	0	0	0	0	0	0	0	0	0	0	0	0	0	0	0	0	0	0	0	0	0	0	0	0	0	0	0	0	0	0	0	0	0	0	0	0	0	0	0	0	0	0	0	0	0	0	0	0	0	0	0	0	1	0	0	0	0	0	0	0	0	0	0	0	0	0	0	0	0	0	0	0	0	0	0	0
ENSMUSG00000066748	MGP_C3HHeJ_G0034260	MGP_CASTEiJ_G0033582	MGP_CAROLIEiJ_G0031996	0	0	0	0	0	0	0	0	0	0	0	0	0	0	0	0	0	0	0	0	0	0	0	0	0	0	0	0	0	0	0	0	0	0	0	0	0	0	0	0	0	0	0	0	0	0	0	0	0	0	0	0	0	0	0	0	0	0	0	0	0	0	0	0	0	0	0	0	0	0	0	0	0	0	0	0	0	0	0	0	0	0	0	0	0	0	0	0	0	0	0	0	0	0	0	0	0	0	0	0	0	0	0	0	0	0	0	0	0	0	0	0	0	0	0	0	0	0	0	0	0	0	0	0	0	0	0	0	0	0	0	0	0	0	0	0	0	0	0	0	0	0	0	0	0	0	0	0	0	0	0	0	0	0	0	0	0	0	0	0	0	0	0	0	0	0	0	0	0	2	0	0	0	0	0	0	0	0	0	0	0	0	0	0	0	0	0	0	0	0	0	0	0	0	0	0	0	0	0	0	0	0	0	0	0	0	0	0	0	0	0	0	0	0	0	0	0	0	0	0	0	0	0	0	0	0	0	0	0	0	0	0	0	0	0	0	0	0	0	0	0	0	0	0	0	0	0	0	0	0	0	0	0	0	0	0	0	0	0	0	0	0	0	0	0	0	0	0	0	0	0	0	0	2	0	0	0	0	0	0	0	0	0	0	0	0	0	1	0	0	0	0	0	0	0	0	1	1	0	0	0	0	0	0	0	0	0	1	0	0	0	0	0	0	0	0	0	1	0	0	0	0	0	1	0	0	0	0	0	0	0	0	0	0	0	0	0	0	0	0	0	0	0	0	0	0	0	0	0	0	0	0	0	0	0	0	0	0	0	0	0	0	0	0	0	0	0	0	0	0	0	0	0	0	0	0	0	0	0	0	0	0	0	0	0	0	0	0	0	0	0	0	0	0	0	0	0	0	0	0	0	0	0	0	0	0	0	0	0	0	0	0	0	0	0	0	0	0	0	0	0	0	0	0	0	0	0	0	0	0	0	0	0	0	0	0	0	0	0	0	0	0	0	0	0	0	0	0	0	0	0	0	0	0	0	0	0	0	0	0	0
ENSMUSG00000066747	MGP_C3HHeJ_G0034261	MGP_CASTEiJ_G0033583	MGP_CAROLIEiJ_G0031997	0	0	0	0	0	0	0	0	0	0	0	0	0	0	0	0	0	0	0	0	0	0	0	0	0	0	0	0	0	0	0	0	0	0	0	0	0	0	0	0	0	0	0	0	0	0	0	0	0	0	0	0	0	0	0	0	0	0	0	0	0	0	0	0	0	0	0	0	0	0	0	0	0	0	0	0	0	0	0	0	0	0	0	0	0	0	0	0	0	0	0	0	0	0	0	0	0	0	0	0	0	0	0	0	0	0	0	0	0	0	0	0	0	0	0	0	0	0	0	0	0	0	0	0	0	0	0	0	0	0	0	0	0	0	0	0	0	0	0	0	0	0	0	0	0	0	0	0	0	0	0	0	0	0	0	0	0	0	0	0	0	0	0	0	0	0	0	0	0	0	0	0	0	0	0	0	0	0	0	0	0	0	0	0	0	0	0	0	0	0	0	0	0	0	0	0	0	0	0	0	0	0	0	0	0	0	0	0	0	0	0	0	0	0	0	0	0	0	0	0	0	0	0	0	0	0	0	0	0	0	0	0	0	0	0	0	0	0	0	0	0	0	0	0	0	0	0	0	0	0	0	0	0	0	0	0	0	0	0	0	0	0	0	0	0	0	0	0	0	0	0	0	0	0	0	0	0	0	0	0	0	3	0	0	0	0	0	0	0	0	0	0	0	0	0	0	0	0	0	0	0	0	0	0	0	0	0	0	0	0	0	0	0	0	0	0	0	0	0	0	0	0	0	0	0	0	0	0	0	0	0	0	0	0	0	0	0	0	0	0	0	0	0	0	0	0	0	0	0	0	0	0	0	0	0	0	0	0	0	0	0	0	0	0	0	0	0	0	0	0	0	0	0	0	0	0	0	0	0	0	0	0	0	0	0	0	0	0	0	0	0	0	0	0	0	0	0	0	0	0	0	0	0	0	0	0	0	0	0	0	0	0	0	0	0	0	0	0	0	0	0	0	0	0	0	0	0	0	0	0	0	0	0	0	0	0	0	0	0	0	0	0	0	0	0	0	0	0	0	0	0	0	0	0	0	0	0	0	0	0	0
ENSMUSG00000060583	MGP_C3HHeJ_G0034262	MGP_CASTEiJ_G0033584	MGP_CAROLIEiJ_G0031998	0	0	0	0	0	0	0	0	0	0	0	0	0	0	0	0	0	0	0	0	0	0	0	0	0	0	0	0	0	0	0	0	0	0	0	0	0	0	0	0	0	0	0	0	0	0	0	0	0	0	0	0	0	0	0	0	0	0	0	0	0	0	0	0	0	0	0	0	0	0	0	0	0	0	0	0	0	0	0	0	0	0	0	0	0	0	0	0	0	0	0	0	0	0	0	0	0	0	0	0	0	0	0	0	0	0	0	0	0	0	0	0	0	0	0	0	0	0	0	0	0	0	0	0	0	0	0	0	0	0	0	0	0	0	0	0	0	0	0	0	0	0	0	0	0	0	0	0	0	0	0	0	0	0	0	0	0	0	0	0	0	0	0	0	0	0	0	0	0	0	0	0	0	0	0	0	0	0	0	0	0	0	0	0	0	0	0	0	0	0	0	0	0	0	0	0	0	0	0	0	0	0	0	0	0	0	0	0	0	0	0	0	0	0	0	0	0	0	0	0	0	0	0	0	0	0	0	0	0	0	0	0	0	0	0	0	0	0	0	0	0	0	0	0	0	0	0	0	0	0	0	0	0	0	0	0	0	0	0	0	0	0	0	0	0	0	0	0	0	0	0	0	0	0	0	0	0	0	0	0	0	0	0	0	0	0	0	0	0	0	0	0	0	0	0	0	0	0	0	0	0	0	0	0	0	0	0	0	0	0	0	0	0	0	0	0	0	0	0	0	0	0	0	0	0	0	0	0	0	0	0	0	0	0	0	0	0	0	0	0	0	0	0	0	0	0	0	0	0	0	0	0	0	0	0	0	0	0	0	0	0	0	0	0	0	0	0	0	0	0	0	0	0	0	0	0	0	0	0	0	0	0	0	0	0	0	0	0	0	0	0	0	0	0	0	0	0	0	0	0	0	0	0	0	0	0	0	0	0	0	0	0	0	0	0	0	0	0	0	0	0	0	0	0	0	0	0	0	0	0	0	0	0	0	0	0	0	0	0	0	0	0	0	0	0	0	0	0	0	0	0	0	0	0	0	0	0	0	0	0	0
ENSMUSG00000094461	MGP_C3HHeJ_G0034263	MGP_CASTEiJ_G0033585	MGP_CAROLIEiJ_G0031999	0	0	0	0	0	0	0	0	0	0	0	0	0	0	0	0	0	0	0	0	0	0	0	0	0	0	0	0	0	0	0	0	0	0	0	0	0	0	0	0	0	0	0	0	0	0	0	0	0	0	0	0	0	0	0	0	0	0	0	0	0	0	0	0	0	0	0	0	0	0	0	0	0	0	0	0	0	0	0	0	0	0	0	0	0	0	0	0	0	0	0	0	0	0	0	0	0	0	0	0	0	0	0	0	0	0	0	0	0	0	0	0	0	0	0	0	0	0	0	0	0	0	0	0	0	0	0	0	0	0	0	0	0	0	0	0	0	0	0	0	0	0	0	0	0	0	0	0	0	0	0	0	0	0	0	0	0	0	0	0	0	0	0	0	0	0	0	0	0	0	0	0	0	0	0	0	0	0	0	0	0	0	0	0	0	0	0	0	0	0	0	0	0	0	0	0	0	0	0	0	0	0	0	0	0	0	0	0	0	0	0	0	0	0	0	0	0	0	0	0	0	0	0	0	0	0	0	0	0	0	0	0	0	0	0	0	0	0	0	0	0	0	0	0	0	0	0	0	0	0	0	0	0	0	0	0	0	0	0	0	0	0	0	0	0	0	0	0	0	0	0	0	0	0	0	0	0	0	0	0	0	0	0	0	0	0	0	0	0	0	0	0	0	0	0	0	0	0	0	0	0	0	0	0	0	0	0	0	0	0	0	0	0	0	0	0	0	0	0	0	0	0	0	0	0	0	0	0	0	0	0	0	0	0	0	0	0	0	0	0	0	0	0	0	0	0	0	0	0	0	0	0	0	0	0	0	0	0	0	0	0	0	0	0	0	0	0	0	0	0	0	0	0	0	0	0	0	0	0	0	0	0	0	0	0	0	0	0	0	0	0	0	0	0	0	0	0	1	0	0	0	0	0	0	0	0	0	0	0	0	0	0	0	0	0	0	0	0	0	0	0	0	0	0	0	0	0	0	0	0	0	0	0	0	0	0	0	0	0	0	0	0	0	0	0	0	0	0	0	0	0	0	0	0	0	0	0	0	0	0	0
ENSMUSG00000095893	MGP_C3HHeJ_G0034264	MGP_CASTEiJ_G0033586	MGP_CAROLIEiJ_G0032000	0	0	0	0	0	0	0	0	0	0	0	0	0	0	0	0	0	0	0	0	0	0	0	0	0	0	0	0	0	0	0	0	0	0	0	0	0	0	0	0	0	0	0	0	0	0	0	0	0	0	0	0	0	0	0	0	0	0	0	0	0	0	0	0	0	0	0	0	0	0	0	0	0	0	0	0	0	0	0	0	0	0	0	0	0	0	0	0	0	0	0	0	0	0	0	0	0	0	0	0	0	0	0	0	0	0	0	0	0	0	0	0	0	0	0	0	0	0	0	0	0	0	0	0	0	0	0	0	0	0	0	0	0	0	0	0	0	0	0	0	0	0	0	0	0	0	0	0	0	0	0	0	0	0	0	0	0	0	0	0	0	0	0	0	0	0	0	0	0	0	0	0	0	0	0	0	0	0	0	0	0	0	0	0	0	0	0	0	0	0	0	0	0	0	0	0	0	0	0	0	0	0	0	0	0	0	0	0	0	0	0	0	0	0	0	0	0	0	0	0	0	0	0	0	0	0	0	0	0	0	0	0	0	0	0	0	0	0	0	0	0	0	0	0	0	0	0	0	0	0	0	0	0	0	0	0	0	0	0	0	0	0	0	0	0	0	0	0	0	0	0	0	0	0	0	0	0	0	0	0	0	0	0	0	0	0	0	0	0	0	0	0	0	0	0	0	0	0	0	0	0	0	0	0	0	0	0	0	0	0	0	0	0	0	0	0	0	0	0	0	0	0	0	0	0	0	0	0	0	0	0	0	0	0	0	0	0	0	0	0	0	0	0	0	0	0	0	0	0	0	0	0	0	0	0	0	0	0	0	0	0	0	0	0	0	0	0	0	0	0	0	0	0	0	0	0	0	0	0	0	0	0	0	0	0	0	0	0	0	0	0	0	0	0	0	0	0	0	0	0	0	0	0	0	0	0	0	0	0	0	0	0	0	0	0	0	0	0	0	0	0	0	0	0	0	0	0	0	0	0	0	0	0	0	0	0	0	0	0	0	0	0	0	0	0	0	0	0	0	0	0	0	0	0	0	0	0	0	0	0	0
ENSMUSG00000096167	MGP_C3HHeJ_G0034266	MGP_CASTEiJ_G0033588	MGP_CAROLIEiJ_G0032002	0	0	0	0	0	0	0	0	0	0	0	0	0	0	0	0	0	0	0	0	0	0	0	0	0	0	0	0	0	0	0	0	0	0	0	0	0	0	0	0	0	0	0	0	0	0	0	0	0	0	0	0	0	0	0	0	0	0	0	0	0	0	0	0	0	0	0	0	0	0	0	0	0	0	0	0	0	0	0	0	0	0	0	0	0	0	0	0	0	0	0	0	0	0	0	0	0	0	0	0	0	0	0	0	0	0	0	0	0	0	0	0	0	0	0	0	0	0	0	0	0	0	0	0	0	0	0	0	0	0	0	0	0	0	0	0	0	0	0	0	0	0	0	0	0	0	0	0	0	0	0	0	0	0	0	0	0	0	0	0	0	0	0	0	0	0	0	0	0	0	0	0	0	0	0	0	0	0	0	0	0	0	0	0	0	0	0	0	0	0	0	0	0	0	0	0	0	0	0	0	0	0	0	0	0	0	0	0	0	0	0	0	0	0	0	0	0	0	0	0	0	0	0	0	0	0	0	0	0	0	0	0	0	0	0	0	0	0	0	0	0	0	0	0	0	0	0	0	0	0	0	0	0	0	0	0	0	0	0	0	0	0	0	0	0	0	0	0	0	0	0	0	0	0	0	0	0	0	0	0	0	0	0	0	0	0	0	0	0	0	0	0	0	0	0	0	0	0	0	0	0	0	0	0	0	0	0	0	0	0	0	0	0	0	0	0	0	0	0	0	0	0	0	0	0	0	0	0	0	0	0	0	0	0	0	0	0	0	0	0	0	0	0	0	0	0	0	0	0	0	0	0	0	0	0	0	0	0	0	0	0	0	0	0	0	0	0	0	0	0	0	0	0	0	0	0	0	0	0	0	0	0	0	0	0	0	0	0	0	0	0	0	0	0	0	0	0	0	0	0	0	0	0	0	0	0	0	0	0	0	0	0	0	0	0	0	0	0	0	0	0	0	0	0	0	0	0	0	0	0	0	0	0	0	0	0	0	0	0	0	0	0	0	0	0	0	0	0	0	0	0	0	0	0	0	0	0	0	0	0	0
ENSMUSG00000095527	MGP_C3HHeJ_G0034267	MGP_CASTEiJ_G0033589	MGP_CAROLIEiJ_G0032003	0	0	0	0	0	0	0	0	0	0	0	0	0	0	0	0	0	0	0	0	0	0	0	0	0	0	0	0	0	0	0	0	0	0	0	0	0	0	0	0	0	0	0	0	0	0	0	0	0	0	0	0	0	0	0	0	0	0	0	0	0	0	0	0	0	0	0	0	0	0	0	0	0	0	0	0	0	0	0	0	0	0	0	0	0	0	0	0	0	0	0	0	0	0	0	0	0	0	0	0	0	0	0	0	0	0	0	0	0	0	0	0	0	0	0	0	0	0	0	0	0	0	0	0	0	0	0	0	0	0	0	0	0	0	0	0	0	0	0	0	0	0	0	0	0	0	0	0	0	0	0	0	0	0	0	0	0	0	0	0	0	0	0	0	0	0	0	0	0	0	0	0	0	0	0	0	0	0	0	0	0	0	0	0	0	0	0	0	0	0	0	0	0	0	0	0	0	0	0	0	0	0	0	0	0	0	0	0	0	0	0	0	0	0	0	0	0	0	0	0	0	0	0	0	0	0	0	0	0	0	0	0	0	0	0	0	0	0	0	0	0	0	0	0	0	0	0	0	0	0	0	0	0	0	0	0	0	0	0	0	0	0	0	0	0	0	0	0	0	0	0	0	0	0	0	0	0	0	0	0	0	0	0	0	0	0	0	0	0	0	0	0	0	0	0	0	0	0	0	0	0	0	0	0	0	0	0	0	0	0	0	0	0	0	0	0	0	0	0	0	0	0	0	0	0	0	0	0	0	0	0	0	0	0	0	0	0	0	0	0	0	0	0	0	0	0	0	0	0	0	0	0	0	0	0	0	0	0	0	0	0	0	0	0	0	0	0	0	0	0	0	0	0	0	0	0	0	0	0	0	0	0	0	0	0	0	0	0	0	0	0	0	0	0	0	0	0	0	0	0	0	0	0	0	0	0	0	0	0	0	0	0	0	0	0	0	0	0	0	0	0	0	0	0	0	0	0	0	0	0	0	0	0	0	0	0	0	0	0	0	0	0	0	0	0	0	0	0	0	0	0	0	0	0	0	0	0	0	0	0	0
ENSMUSG00000096356	MGP_C3HHeJ_G0034268	MGP_CASTEiJ_G0033590	MGP_CAROLIEiJ_G0032004	0	0	0	0	0	0	0	0	0	0	0	0	0	0	0	0	0	0	0	0	0	0	0	0	0	0	0	0	0	0	0	0	0	0	0	0	0	0	0	0	0	0	0	0	0	0	0	0	0	0	0	0	0	0	0	0	0	0	0	0	0	0	0	0	0	0	0	0	0	0	0	0	0	0	0	0	0	0	0	0	0	0	0	0	0	0	0	0	0	0	0	0	0	0	0	0	0	0	0	0	0	0	0	0	0	0	0	0	0	0	0	0	0	0	0	0	0	0	0	0	0	0	0	0	0	0	0	0	0	0	0	0	0	0	0	0	0	0	0	0	0	0	0	0	0	0	0	0	0	0	0	0	0	0	0	0	0	0	0	0	0	0	0	0	0	0	0	0	0	0	0	0	0	0	0	0	0	0	0	0	0	0	0	0	0	0	0	0	0	0	0	0	0	0	0	0	0	0	0	0	0	0	0	0	0	0	0	0	0	0	0	0	0	0	0	0	0	0	0	0	0	0	0	0	0	0	0	0	0	0	0	0	0	0	0	0	0	0	0	0	0	0	0	0	0	0	0	0	0	0	0	0	0	0	0	0	0	0	0	0	0	0	0	0	0	0	0	0	0	0	0	0	0	0	0	0	0	0	0	0	0	0	0	0	0	0	0	0	0	0	0	0	0	0	0	0	0	0	0	0	0	0	0	0	0	0	0	0	0	0	0	0	0	0	0	0	0	0	0	0	0	0	0	0	0	0	0	0	0	0	0	0	0	0	0	0	0	0	0	0	0	0	0	0	0	0	0	0	0	0	0	0	0	0	0	0	0	0	0	0	0	0	0	0	0	0	0	0	0	0	0	0	0	0	0	0	0	0	0	0	0	0	0	0	0	0	0	0	0	0	0	0	0	0	0	0	0	0	0	0	0	0	0	0	0	0	0	0	0	0	0	0	0	0	0	0	0	0	0	0	0	0	0	0	0	0	0	0	0	0	0	0	0	0	0	0	0	0	0	0	0	0	0	0	0	0	0	0	0	0	0	0	0	0	0	0	0	0	0	0	0
ENSMUSG00000096409	MGP_C3HHeJ_G0034269	MGP_CASTEiJ_G0033591	MGP_CAROLIEiJ_G0032005	0	0	0	0	0	0	0	0	0	0	0	0	0	0	0	0	0	0	0	0	0	0	0	0	0	0	0	0	0	0	0	0	0	0	0	0	0	0	0	0	0	0	0	0	0	0	0	0	0	0	0	0	0	0	0	0	0	0	0	0	0	0	0	0	0	0	0	0	0	0	0	0	0	0	0	0	0	0	0	0	0	0	0	0	0	0	0	0	0	0	0	0	0	0	0	0	0	0	0	0	0	0	0	0	0	0	0	0	0	0	0	0	0	0	0	0	0	0	0	0	0	0	0	0	0	0	0	0	0	0	0	0	0	0	0	0	0	0	0	0	0	0	0	0	0	0	0	0	0	0	0	0	0	0	0	0	0	0	0	0	0	0	0	0	0	0	0	0	0	0	0	0	0	0	0	0	0	0	0	0	0	0	0	0	0	0	0	0	0	0	0	0	0	0	0	0	0	0	0	0	0	0	0	0	0	0	0	0	0	0	0	0	0	0	0	0	0	0	0	0	0	0	0	0	0	0	0	0	0	0	0	0	0	0	0	0	0	0	0	0	0	0	0	0	0	0	0	0	0	0	0	0	0	0	0	0	0	0	0	0	0	0	0	0	0	0	0	0	0	0	0	0	0	0	0	0	0	0	0	0	0	0	0	0	0	0	0	0	0	0	0	0	0	0	0	0	0	0	0	0	0	0	0	0	0	0	0	0	0	0	0	0	0	0	0	0	0	0	0	0	0	0	0	0	0	0	0	0	0	0	0	0	0	0	0	0	0	0	0	0	0	0	0	0	0	0	0	0	0	0	0	0	0	0	0	0	0	0	0	0	0	0	0	0	0	0	0	0	0	0	0	0	0	0	0	0	0	0	0	0	0	0	0	0	0	0	0	0	0	0	0	0	0	0	0	0	0	0	0	0	0	0	0	0	0	0	0	0	0	0	0	0	0	0	0	0	0	0	0	0	0	0	0	0	0	0	0	0	0	0	0	0	0	0	0	0	0	0	0	0	0	0	0	0	0	0	0	0	0	0	0	0	0	0	0	0	0	0	0	0	0
ENSMUSG00000058270	MGP_C3HHeJ_G0034275	MGP_CASTEiJ_G0033597	MGP_CAROLIEiJ_G0032006	0	0	0	0	0	0	0	0	0	0	0	0	0	0	0	0	0	0	0	0	0	0	0	0	0	0	0	0	0	0	0	0	0	0	0	0	0	0	0	0	0	0	0	0	0	0	0	0	0	0	0	0	0	0	0	0	0	0	0	0	0	0	0	0	0	0	0	0	0	0	0	0	0	0	0	0	0	0	0	0	0	0	0	0	0	0	0	0	0	0	0	0	0	0	0	0	0	0	0	0	0	0	0	0	0	0	0	0	0	0	0	0	0	0	0	0	0	0	0	0	0	0	0	0	0	0	0	0	0	0	0	0	0	0	0	0	0	0	0	0	0	0	0	0	0	0	0	0	0	0	0	0	0	0	0	0	0	0	0	0	0	0	0	0	0	0	0	0	0	0	0	0	0	0	0	0	0	0	0	0	0	0	0	0	0	0	0	0	0	0	0	0	0	0	0	0	0	0	0	0	0	0	0	0	0	0	0	0	0	0	0	0	0	0	0	0	0	0	0	0	0	0	0	0	0	0	0	0	0	0	0	0	0	0	0	0	0	0	0	0	0	0	0	0	0	0	0	0	0	0	0	0	0	0	0	0	0	0	0	0	0	0	0	0	0	0	0	0	0	0	0	0	0	0	0	0	0	0	0	0	0	0	0	0	0	0	0	0	0	0	0	0	0	0	0	0	0	0	0	0	0	0	0	0	0	0	0	0	0	0	0	0	0	0	0	0	0	0	0	0	0	0	0	0	0	0	0	0	0	0	0	0	0	0	0	0	0	0	0	0	0	0	0	0	0	0	0	0	0	0	0	0	0	0	0	0	0	0	0	0	0	0	0	0	0	0	0	0	0	0	0	0	0	0	0	0	0	0	0	0	0	0	0	0	0	0	0	0	0	0	0	0	0	0	0	0	0	0	0	0	0	0	0	0	0	0	0	0	0	0	0	0	0	0	0	0	0	0	0	0	0	0	0	0	0	0	0	0	0	0	0	0	0	0	0	0	0	0	0	0	0	0	0	0	0	0	0	0	0	0	0	0	0	0	0	0	0	0	0	0	0
ENSMUSG00000094588	MGP_C3HHeJ_G0034276	MGP_CASTEiJ_G0033598	MGP_CAROLIEiJ_G0032007	0	0	0	0	0	0	0	0	0	0	0	0	0	0	0	0	0	0	0	0	0	0	0	0	0	0	0	0	0	0	0	0	0	0	0	0	0	0	0	0	0	0	0	0	0	0	0	0	0	0	0	0	0	0	0	0	0	0	0	0	0	0	0	0	0	0	0	0	0	0	0	0	0	0	0	0	0	0	0	0	0	0	0	0	0	0	0	0	0	0	0	0	0	0	0	0	0	0	0	0	0	0	0	0	0	0	0	0	0	0	0	0	0	0	0	0	0	0	0	0	0	0	0	0	0	0	0	0	0	0	0	0	0	0	0	0	0	0	0	0	0	0	0	0	0	0	0	0	0	0	0	0	0	0	0	0	0	0	0	0	0	0	0	0	0	0	0	0	0	0	0	0	0	0	0	0	0	0	0	0	0	0	0	0	0	0	0	0	0	0	0	0	0	0	0	0	0	0	0	0	0	0	0	0	0	0	0	0	0	0	0	0	0	0	0	0	0	0	0	0	0	0	0	0	0	0	0	0	0	0	0	0	0	0	0	0	0	0	0	0	0	0	0	0	0	0	0	0	0	0	0	0	0	0	0	0	0	0	0	0	0	0	0	0	0	0	0	0	0	0	0	0	0	0	0	0	0	0	0	0	0	0	0	0	0	0	0	0	0	0	0	0	0	0	0	0	0	0	0	0	0	0	0	0	0	0	0	0	0	0	0	0	0	0	0	0	0	0	0	0	0	0	0	0	0	0	0	0	0	0	0	0	0	0	0	0	0	0	0	0	0	0	0	0	0	0	0	0	0	0	0	0	0	0	0	0	0	0	0	0	0	0	0	0	0	0	0	0	0	0	0	0	0	0	0	0	0	0	0	0	1	0	0	0	0	0	0	0	0	0	0	0	0	0	0	0	0	0	0	0	0	0	0	0	0	0	0	0	0	0	0	0	0	0	0	0	0	0	0	0	0	0	0	0	0	0	0	0	0	0	0	0	0	0	0	0	0	0	0	0	0	0	0	0	0	0	0	0	0	0	0	0	0	0	0	0	0	0	0	0	0
ENSMUSG00000049864	MGP_C3HHeJ_G0034277	MGP_CASTEiJ_G0033599	MGP_CAROLIEiJ_G0032008	0	0	0	0	0	0	0	0	0	0	0	0	0	0	0	0	0	0	0	0	0	0	0	0	0	0	0	0	0	0	0	0	0	0	0	0	0	0	0	0	0	0	0	0	0	0	0	0	0	0	0	0	0	0	0	0	0	0	0	0	0	0	0	0	0	0	0	0	0	0	0	0	0	0	0	0	0	0	0	0	0	0	0	0	0	0	0	0	0	0	0	0	0	0	0	0	0	0	0	0	0	0	0	0	0	0	0	0	0	0	0	0	0	0	0	0	0	0	0	0	0	0	0	0	0	0	0	0	0	0	0	0	0	0	0	0	0	0	0	0	0	0	0	0	0	1	0	0	0	0	0	0	0	0	0	0	0	0	0	0	0	0	0	0	0	0	0	0	0	0	0	0	0	0	0	0	0	0	0	0	0	0	0	0	0	0	0	0	0	0	0	0	0	0	0	0	0	0	0	0	0	0	0	0	0	0	0	0	0	0	0	0	0	0	0	0	0	0	0	0	0	0	0	0	0	0	0	0	0	0	0	0	0	0	0	0	0	0	0	0	0	0	0	0	0	0	0	0	0	0	0	0	0	0	0	0	0	0	0	0	0	0	0	0	0	0	0	0	0	0	0	0	0	0	0	0	0	0	0	0	0	0	0	0	0	0	0	0	0	0	0	0	0	0	0	0	0	0	0	0	0	0	0	0	0	0	0	0	0	0	0	0	0	0	0	0	0	0	0	0	0	0	0	0	0	0	0	0	0	0	0	0	0	0	0	0	0	0	0	0	0	0	0	0	0	0	0	0	0	0	0	0	0	0	0	0	0	0	0	0	0	0	0	0	0	0	0	0	0	0	0	0	0	0	0	0	0	0	0	0	0	0	0	0	0	0	0	0	0	0	0	0	0	0	0	0	0	0	0	0	0	0	0	0	0	0	0	0	0	0	0	0	0	0	0	0	0	0	0	0	0	0	0	0	0	0	0	0	0	0	0	0	0	0	0	0	0	0	0	0	0	0	0	0	0	0	0	0	0	0	0	0	0	0	0	0	0	0	0	0	0
ENSMUSG00000096757	MGP_C3HHeJ_G0034278	MGP_CASTEiJ_G0033600	MGP_CAROLIEiJ_G0032009	0	0	0	0	0	0	0	0	0	0	0	0	0	0	0	0	0	0	0	0	0	0	0	0	0	0	0	0	0	0	0	0	0	0	0	0	0	0	0	0	0	0	0	0	0	0	0	0	0	0	0	0	0	0	0	0	0	0	0	0	0	0	0	0	0	0	0	0	0	0	0	0	0	0	0	0	0	0	0	0	0	0	0	0	0	0	0	0	0	0	0	0	0	0	0	0	0	0	0	0	0	0	0	0	0	0	0	0	0	0	0	0	0	0	0	0	0	0	0	0	0	0	0	0	0	0	0	0	0	0	0	0	0	0	0	0	0	0	0	0	0	0	0	0	0	0	0	0	0	0	0	0	0	0	0	0	0	0	0	0	0	0	0	0	0	0	0	0	0	0	0	0	0	0	0	0	0	0	0	0	0	0	0	0	0	0	0	0	0	0	0	0	0	0	0	0	0	0	0	0	0	0	0	0	0	0	0	0	0	0	0	0	0	0	0	0	0	0	0	0	0	0	0	0	0	0	0	0	0	0	0	0	0	0	0	0	0	0	0	0	0	0	0	0	0	0	0	0	0	0	0	0	0	0	0	0	0	0	0	0	0	1	0	0	0	0	0	0	0	0	0	0	0	0	0	0	0	0	0	0	0	0	0	0	0	0	0	0	0	0	0	0	0	0	0	0	0	0	0	0	0	0	0	0	0	0	0	0	0	0	0	0	0	0	0	0	0	0	0	0	0	0	0	0	0	0	0	0	0	0	0	0	0	0	0	0	0	0	0	0	0	0	0	0	0	0	1	0	0	0	0	0	0	0	0	0	0	0	0	0	0	0	0	0	0	0	0	0	0	0	0	0	0	0	0	0	0	0	0	0	0	0	0	0	0	0	0	0	0	0	0	0	0	0	0	0	0	0	0	0	0	0	0	0	0	0	0	0	0	0	0	0	0	0	0	0	0	0	0	0	0	0	0	0	0	0	0	0	0	0	0	0	0	0	0	0	0	0	0	0	0	0	0	0	0	0	0	0	0	0	0	0	0	0	0	0	0	0	0	0	0
ENSMUSG00000049098	MGP_C3HHeJ_G0034279	MGP_CASTEiJ_G0033601	MGP_CAROLIEiJ_G0032010	0	0	0	0	0	0	0	0	0	0	0	0	0	0	0	0	0	0	0	0	0	0	0	0	0	0	0	0	0	0	0	0	0	0	0	0	0	0	0	0	0	0	0	0	0	0	0	0	0	0	0	0	0	0	0	0	0	0	0	0	0	0	0	0	0	0	0	0	0	0	0	0	0	0	0	0	0	0	0	0	0	0	0	0	0	0	0	0	0	0	0	0	0	0	0	0	0	0	0	0	0	0	0	0	0	0	0	0	0	0	0	0	0	0	0	1	0	0	0	0	0	0	0	0	0	0	0	0	0	0	0	0	0	0	0	0	0	0	0	0	0	0	0	0	0	0	0	0	0	0	0	0	0	0	0	0	0	0	0	0	0	0	0	0	0	0	3	0	0	0	0	0	0	0	0	0	0	0	0	0	0	0	0	0	0	0	0	0	0	0	0	0	0	0	0	0	0	0	0	0	0	0	0	0	0	0	0	0	0	0	0	0	0	0	0	0	0	0	0	0	0	0	0	0	0	0	0	0	0	0	0	0	0	0	0	0	0	0	0	0	0	0	0	0	0	0	0	0	0	0	0	0	0	0	0	0	0	0	0	0	0	0	0	0	0	0	0	0	0	0	0	0	0	0	0	0	0	0	0	0	0	0	0	0	0	0	0	0	0	0	0	0	0	0	0	0	0	0	0	0	0	0	0	0	0	0	0	0	0	0	0	0	0	0	0	0	0	0	0	0	0	0	0	0	0	0	0	0	0	0	0	0	0	0	0	0	0	0	1	0	0	0	0	0	0	0	0	0	0	0	0	0	0	0	0	0	0	0	0	0	0	0	0	0	0	0	0	0	0	0	0	0	0	0	0	0	0	0	0	0	0	0	0	0	0	0	0	0	0	0	0	0	0	0	0	0	0	0	0	0	0	0	0	0	0	0	0	0	0	0	0	0	0	1	0	0	0	0	0	0	0	0	0	0	0	0	0	0	0	0	0	0	0	0	0	0	0	0	0	0	0	0	0	0	0	0	0	0	0	0	0	0	0	0	0	0	0	0	0	0	0
ENSMUSG00000052058	MGP_C3HHeJ_G0034280	MGP_CASTEiJ_G0033602	MGP_CAROLIEiJ_G0032011	0	0	0	0	0	0	0	0	0	0	0	0	0	0	0	0	0	0	0	0	0	0	0	0	0	0	0	0	0	0	0	0	0	0	0	0	0	0	0	0	0	0	0	0	0	0	0	0	0	0	0	0	0	0	0	0	0	0	0	0	0	0	0	0	0	0	0	0	0	0	0	0	0	0	0	0	0	0	0	0	0	0	0	0	0	0	0	0	0	0	0	0	0	0	0	0	0	0	0	0	0	0	0	0	0	0	0	0	0	0	0	0	0	0	0	0	0	0	0	0	0	0	0	0	0	0	0	0	0	0	0	0	0	0	0	0	0	0	0	0	0	0	0	0	0	0	0	0	0	0	0	0	0	0	0	0	0	0	0	0	0	0	0	0	0	0	0	0	0	0	0	0	0	0	0	0	0	0	0	0	0	0	0	0	0	0	0	0	0	0	0	0	0	0	0	0	0	0	0	0	0	0	0	0	0	0	0	0	0	0	0	0	0	0	0	0	0	0	0	0	0	0	0	0	0	0	0	0	0	0	0	0	0	0	0	0	0	0	0	0	0	0	0	0	0	0	0	0	0	0	0	0	0	0	0	0	0	0	0	0	0	0	0	0	0	0	0	0	0	0	0	0	0	0	0	0	0	0	0	0	0	0	0	0	0	0	0	0	0	0	0	0	0	0	0	0	0	0	0	0	0	0	0	0	0	0	0	0	0	0	0	0	0	0	0	0	0	0	0	0	0	0	0	0	0	0	0	0	0	0	0	0	0	0	0	0	0	0	0	0	0	0	0	0	0	0	0	0	0	0	0	0	0	0	0	0	0	0	0	0	0	0	0	0	0	0	0	0	0	0	0	0	0	0	0	0	0	0	0	0	0	0	0	0	0	0	0	0	0	0	0	0	0	0	0	0	0	0	0	0	0	0	0	0	0	0	0	0	0	0	0	0	0	0	0	0	0	0	0	0	0	0	0	0	0	0	0	0	0	0	0	0	0	0	0	0	0	0	0	0	0	0	0	0	0	0	0	0	0	0	0	0	0	0	0	0	0	0	0	0	0
ENSMUSG00000049334	MGP_C3HHeJ_G0034281	MGP_CASTEiJ_G0033603	MGP_CAROLIEiJ_G0032012	0	0	0	0	0	0	0	0	0	0	0	0	0	0	0	0	0	0	1	0	0	0	0	0	0	0	0	0	0	0	0	0	0	0	0	0	0	0	0	0	0	1	0	0	0	0	0	0	0	0	0	0	0	0	0	0	0	0	0	0	0	0	0	0	0	0	0	0	0	0	0	0	0	0	0	0	0	0	0	0	0	0	0	0	0	0	0	0	0	0	0	0	0	0	0	0	0	0	0	0	0	0	0	0	0	0	0	0	0	0	0	0	0	0	0	0	0	0	0	0	0	0	0	0	0	0	0	0	0	0	0	0	0	0	0	0	0	0	0	0	0	0	0	0	0	0	0	0	0	0	0	0	0	0	0	0	0	0	0	0	0	0	0	0	0	0	0	0	0	0	0	0	0	0	0	0	0	0	0	0	0	0	0	0	0	0	0	0	0	0	0	0	0	0	0	0	0	0	0	0	0	0	0	0	0	0	0	0	0	0	0	0	0	0	0	0	0	0	0	0	0	0	0	0	0	0	0	0	0	0	0	0	0	0	0	0	0	0	0	0	0	0	0	0	0	0	0	0	0	0	0	0	0	0	0	0	0	0	0	0	0	0	0	0	0	0	0	0	0	0	0	0	0	0	0	0	0	0	0	0	0	0	0	0	0	0	0	0	0	0	0	0	0	0	0	0	0	0	0	0	1	0	0	0	0	0	0	0	0	0	0	0	0	0	0	0	0	0	0	0	0	0	0	0	0	0	0	0	0	0	0	0	0	0	0	0	0	0	0	0	0	0	0	0	0	0	0	0	0	0	0	0	0	0	0	0	0	0	0	0	0	0	0	0	0	0	0	0	0	0	0	0	0	0	0	0	0	0	0	0	0	0	0	0	0	0	0	0	0	0	0	0	0	0	0	0	0	0	0	0	0	0	0	0	0	0	0	0	0	0	0	0	0	0	0	0	0	0	0	0	0	0	0	0	0	0	0	0	0	0	0	0	0	0	0	0	0	0	0	0	0	0	0	0	0	0	0	0	0	0	0	0	0	0	0	0	0	0	0	0	0
ENSMUSG00000094380	MGP_C3HHeJ_G0034282	MGP_CASTEiJ_G0033604	MGP_CAROLIEiJ_G0032013	0	0	0	0	0	0	0	0	0	0	0	0	0	0	0	0	0	0	0	0	0	0	0	0	0	0	0	0	1	0	0	0	0	0	0	0	0	0	0	0	0	0	0	0	0	0	0	0	0	0	0	0	0	0	0	0	0	0	0	0	0	0	0	0	0	0	0	0	0	0	0	0	0	0	0	0	0	0	0	0	0	0	0	0	0	0	0	0	0	0	0	0	0	0	0	0	0	0	0	0	0	0	0	0	0	0	0	0	0	0	0	0	0	0	0	0	0	0	0	0	0	0	0	0	0	0	0	0	0	0	0	0	0	0	0	0	0	0	0	0	0	0	0	0	0	0	0	0	0	0	0	0	0	0	0	0	0	0	0	0	0	0	0	0	0	0	0	0	0	0	0	0	0	0	0	0	0	0	0	0	0	0	0	0	0	0	0	0	0	0	0	0	0	0	0	0	0	0	0	0	0	0	0	0	0	0	0	0	0	0	0	0	0	0	0	0	0	0	0	0	0	0	0	0	0	0	0	0	0	0	0	0	0	0	0	0	0	0	0	0	0	0	0	0	0	0	0	0	0	0	0	0	0	0	0	0	0	0	0	0	0	0	0	0	0	0	0	0	0	1	0	0	0	0	0	0	0	0	0	0	0	0	0	1	0	0	0	0	0	0	0	0	0	0	0	0	0	0	0	0	0	0	0	0	0	0	0	0	0	0	0	0	0	0	0	0	0	0	0	0	0	0	0	0	0	0	0	0	0	0	0	0	0	0	0	0	0	0	0	0	0	0	0	0	0	0	0	0	0	0	0	0	0	0	0	0	0	0	0	0	0	0	0	0	0	0	0	0	0	0	0	0	0	0	0	0	0	0	0	0	0	0	0	0	0	0	0	0	0	0	0	0	0	0	0	0	0	0	0	0	0	0	0	0	0	0	0	0	0	0	0	0	0	0	0	0	0	0	0	0	0	0	0	0	0	0	0	0	0	0	0	0	0	0	0	0	0	0	0	0	0	0	0	0	0	0	0	0	0	0	0	0	0	0	0	0	0	0	0	0	0
ENSMUSG00000096794	MGP_C3HHeJ_G0034283	MGP_CASTEiJ_G0033605	MGP_CAROLIEiJ_G0032014	0	0	0	0	0	0	0	0	0	0	0	0	0	0	0	0	0	0	0	0	0	0	0	0	0	0	0	0	0	0	0	0	0	0	0	0	0	0	0	0	0	0	0	0	0	0	0	0	0	0	0	0	0	0	0	0	0	0	0	0	0	0	0	0	0	0	0	0	0	0	0	0	0	0	0	0	0	0	0	0	0	0	0	0	0	0	0	0	0	0	0	0	0	0	0	0	0	0	0	0	0	0	0	0	0	0	0	0	0	0	0	0	0	0	0	0	0	0	0	0	0	0	0	0	0	0	0	0	0	0	0	0	0	0	0	0	0	0	0	0	0	0	0	0	0	0	0	0	0	0	0	0	0	0	0	0	0	0	0	0	0	0	0	0	0	0	0	0	0	0	0	0	0	0	0	0	0	0	0	0	0	0	0	0	0	0	0	0	0	0	0	0	0	0	0	0	0	0	0	0	0	0	0	0	0	0	0	0	0	0	0	0	0	0	0	0	0	0	0	0	0	0	0	0	0	0	0	0	0	0	0	0	0	0	0	0	0	0	0	0	0	0	0	0	0	0	0	0	0	0	0	0	0	0	0	0	0	0	0	0	0	0	0	0	0	0	0	0	0	0	0	0	0	0	0	0	0	0	0	0	0	0	0	0	0	0	0	0	0	0	0	0	0	0	0	0	0	0	0	1	0	1	0	0	0	0	0	0	0	0	0	0	0	0	0	0	0	0	0	0	0	0	0	0	0	0	0	0	0	0	0	0	0	0	0	0	0	0	0	0	0	0	0	0	0	0	0	0	0	0	0	0	0	0	0	0	0	0	0	0	0	0	0	0	0	0	0	0	0	0	0	0	0	0	0	0	0	0	0	0	0	0	0	0	0	0	0	0	0	0	0	0	0	0	0	0	0	0	0	0	0	0	0	0	0	0	0	0	0	0	0	0	0	0	0	0	0	0	0	0	0	0	0	0	0	0	0	0	0	0	0	0	1	0	0	0	0	0	0	0	0	0	0	0	0	0	0	0	0	0	0	0	0	0	0	0	0	0	0	0	0
ENSMUSG00000039962	MGP_C3HHeJ_G0034284	MGP_CASTEiJ_G0033606	MGP_CAROLIEiJ_G0032015	0	0	0	0	0	0	0	0	0	0	0	0	0	0	0	0	0	0	0	0	0	0	0	0	0	0	0	0	0	0	0	0	0	0	0	0	0	0	0	0	0	0	0	0	0	0	0	0	0	0	0	0	0	0	0	0	0	0	0	0	0	0	0	0	0	0	0	0	0	0	0	0	0	0	0	0	0	0	0	0	0	0	0	0	0	0	0	0	0	0	0	0	0	0	0	0	0	0	0	0	0	0	0	0	0	0	0	0	0	0	0	0	0	0	0	0	0	0	0	0	0	0	0	0	0	0	0	0	0	0	0	0	0	0	0	0	0	0	0	0	0	0	0	0	0	0	0	0	0	0	0	0	0	0	0	0	0	0	0	0	0	0	0	0	0	0	0	0	0	0	0	0	0	0	0	0	0	0	0	0	0	0	0	0	0	0	0	0	0	0	0	0	0	0	0	0	0	0	0	0	0	0	0	0	0	0	0	0	0	0	0	0	0	0	0	0	0	0	0	0	0	0	0	0	0	0	0	0	0	0	0	0	0	0	0	0	0	0	0	0	0	0	0	0	0	0	0	0	0	0	0	0	0	0	0	0	0	0	0	0	0	1	0	0	0	0	0	0	0	0	0	0	0	0	0	0	0	0	0	0	0	1	0	0	0	0	0	0	0	0	0	0	0	0	0	0	0	0	0	4	0	0	0	0	0	0	0	0	0	0	0	0	0	0	0	0	0	0	0	0	0	0	0	0	0	0	0	0	0	0	0	0	0	0	0	0	0	0	0	0	0	0	0	0	0	0	0	0	0	0	0	0	0	0	0	0	0	0	0	0	0	0	0	0	0	0	0	0	0	0	0	0	0	0	0	0	0	0	0	0	0	0	0	0	0	0	0	0	0	0	0	0	0	0	0	0	0	0	0	0	0	0	0	0	0	0	0	0	0	0	0	0	0	0	0	0	0	0	0	0	0	0	0	0	0	0	0	0	0	0	0	0	0	0	0	0	0	0	0	0	0	0	0	0	0	0	0	0	0	0	0	0	0	0	0	0	0	0	0	0	0
ENSMUSG00000094810	MGP_C3HHeJ_G0034285	MGP_CASTEiJ_G0033607	MGP_CAROLIEiJ_G0032016	0	0	0	0	0	0	0	0	0	0	0	0	0	0	0	0	0	0	0	0	0	0	0	0	0	0	0	0	0	0	0	0	0	0	0	0	0	0	0	0	0	0	0	0	0	0	0	0	0	0	0	0	0	0	0	0	0	0	0	0	0	0	0	0	0	0	0	0	0	0	0	0	0	0	0	0	0	0	0	0	0	0	0	0	0	0	0	0	0	0	0	0	0	0	0	0	0	0	0	0	0	0	0	0	0	0	0	0	0	0	0	0	0	0	0	0	0	0	0	0	0	0	0	0	0	0	0	0	0	0	0	0	0	0	0	0	0	0	0	0	0	0	0	0	0	0	0	0	0	0	0	0	0	0	0	0	0	0	0	0	0	0	0	0	0	0	0	0	0	0	0	0	0	0	0	0	0	0	0	0	0	0	0	0	0	0	0	0	0	0	0	0	0	0	0	0	0	0	0	0	0	0	0	0	0	0	0	0	0	0	0	0	0	0	0	0	0	0	0	0	0	0	0	0	0	0	0	0	0	0	0	0	0	0	0	0	0	0	0	0	0	0	0	0	0	0	0	0	0	0	0	0	0	0	0	0	0	0	0	0	0	0	0	0	0	0	0	0	0	0	0	0	0	0	0	0	0	0	0	0	0	0	0	0	0	0	0	0	0	0	1	0	0	0	1	0	0	0	0	1	0	0	0	0	0	0	0	0	0	0	0	0	0	0	0	0	0	1	0	0	0	0	0	0	0	0	0	0	0	0	0	0	0	0	0	0	0	0	0	0	0	0	0	0	0	0	0	0	0	0	0	0	0	0	0	0	0	0	0	0	0	0	0	0	0	0	0	0	0	0	0	0	0	0	0	0	0	0	0	0	0	0	0	0	0	0	0	0	0	0	0	0	0	0	0	0	0	0	0	0	0	0	0	0	0	0	0	0	0	0	0	0	0	0	0	0	0	0	0	0	0	0	0	0	0	0	0	0	0	0	0	0	0	0	0	0	0	0	1	0	0	0	0	0	0	0	0	0	0	0	0	0	0	0	0	0	0	0	0	0	0
ENSMUSG00000062621	MGP_C3HHeJ_G0034286	MGP_CASTEiJ_G0033608	MGP_CAROLIEiJ_G0032017	0	0	0	0	0	0	0	0	0	0	0	0	0	0	0	0	0	0	0	0	0	0	0	0	0	0	0	0	0	0	0	0	0	0	0	0	0	0	0	0	0	0	0	0	0	0	0	0	0	0	0	0	0	0	0	0	0	0	0	0	0	0	0	0	0	0	0	0	0	0	0	0	0	0	0	0	0	0	0	0	0	0	0	0	0	0	0	0	0	0	0	0	0	0	0	0	0	0	0	0	0	0	0	0	0	0	0	0	0	0	0	0	0	0	0	0	0	0	0	0	0	0	0	0	0	0	0	0	0	0	0	0	0	0	0	0	0	0	0	0	0	0	0	0	0	0	0	0	0	0	0	0	0	0	0	0	0	0	0	0	0	0	0	0	0	0	0	0	0	0	0	0	0	0	0	0	0	0	0	0	0	0	0	0	0	0	0	0	0	0	0	0	0	0	0	0	0	0	0	0	0	0	0	0	0	0	0	0	0	0	0	0	0	0	0	0	0	0	0	0	0	0	0	0	0	0	0	0	0	0	0	0	0	0	0	0	0	0	0	0	0	0	0	0	0	0	0	0	0	0	0	0	0	0	0	0	0	0	0	0	0	0	0	0	0	0	0	0	0	0	0	0	0	0	0	0	0	0	0	0	0	0	0	0	0	0	0	0	0	0	0	0	0	0	0	0	0	0	0	0	0	0	0	0	0	0	0	0	0	0	0	0	0	0	0	0	0	0	0	0	0	0	0	0	0	0	0	0	0	0	0	0	0	0	0	0	0	0	0	0	0	0	0	0	0	0	0	0	0	0	0	0	0	0	0	0	0	0	0	0	0	0	0	0	0	0	0	0	0	0	0	0	0	0	0	0	0	0	0	0	0	0	0	0	0	0	0	0	0	0	0	0	0	0	0	0	0	0	0	0	0	0	0	0	0	0	0	0	0	0	0	0	0	0	0	0	0	0	0	0	0	0	1	0	0	0	0	0	0	0	0	0	0	0	0	0	0	0	0	0	0	0	0	0	0	0	0	0	0	0	0	0	0	0	0	0	0	0	0	0	0
ENSMUSG00000059189	MGP_C3HHeJ_G0034287	MGP_CASTEiJ_G0033609	MGP_CAROLIEiJ_G0032020	0	0	0	0	0	0	0	0	0	0	0	0	0	0	0	2	0	0	0	0	0	0	0	0	0	0	0	0	0	0	0	0	0	0	0	0	0	0	0	0	0	0	0	0	0	0	0	0	0	0	0	0	0	0	0	0	0	0	0	0	0	0	0	0	0	0	0	0	0	1	0	0	0	0	0	0	0	0	0	0	0	0	0	0	0	0	0	0	0	0	0	0	0	0	0	0	0	0	0	0	0	0	0	0	0	0	0	0	0	0	0	0	0	0	0	0	0	0	0	0	0	0	0	0	0	0	0	0	0	0	0	0	0	0	0	0	0	0	0	0	0	0	0	0	0	0	0	0	0	0	0	0	0	0	0	0	0	0	0	0	0	0	0	0	0	0	0	0	0	1	0	0	0	0	0	0	0	0	0	0	0	0	0	0	0	0	0	0	0	0	0	0	0	0	0	0	0	0	0	0	0	0	0	0	0	0	0	0	0	0	0	0	0	0	0	0	0	0	0	0	0	0	0	0	0	0	0	0	0	0	0	0	0	0	0	0	0	0	0	0	0	0	0	0	0	0	0	0	0	0	0	0	0	0	0	0	0	0	0	1	0	1	0	0	0	0	0	2	0	0	0	0	0	0	0	0	0	0	0	0	0	0	0	0	0	0	0	0	0	0	0	0	0	0	0	0	0	1	0	0	0	0	0	0	0	0	0	0	0	0	0	0	0	0	0	0	0	0	0	0	0	0	0	0	0	0	0	0	0	0	0	0	0	0	0	0	0	0	0	0	0	0	0	0	0	0	0	0	0	0	0	0	0	0	0	0	0	0	0	0	0	0	0	0	0	0	0	0	0	0	0	0	0	0	0	0	0	0	0	0	0	0	0	0	0	0	0	0	0	0	0	0	0	0	0	0	0	0	0	0	0	0	0	0	0	0	0	0	0	0	0	0	0	0	0	0	0	0	0	0	0	0	0	1	0	0	1	0	0	0	0	0	1	0	0	0	0	1	0	0	0	0	0	0	0	0	0	0	0	0	0	0	0	0	0	1	0	0	0	0	0
ENSMUSG00000047050	MGP_C3HHeJ_G0034288	MGP_CASTEiJ_G0033610	MGP_CAROLIEiJ_G0032021	0	0	0	0	0	0	0	0	0	0	0	0	0	0	0	0	0	0	0	0	0	0	0	0	0	0	0	0	0	0	0	0	0	0	0	0	0	0	0	0	0	0	0	0	0	0	0	0	0	0	0	0	0	0	0	0	0	0	0	0	0	0	0	0	0	0	0	0	0	0	0	0	0	0	0	0	0	0	0	0	0	0	0	0	0	0	0	0	0	0	0	0	0	1	0	0	0	0	0	0	0	0	0	0	0	0	0	0	0	0	0	0	0	0	0	0	0	0	0	0	0	0	0	0	0	0	0	0	0	0	0	0	0	0	0	0	0	0	0	0	0	0	0	0	0	0	0	0	0	0	0	0	0	0	0	0	0	0	0	0	0	0	0	0	0	0	0	0	0	0	0	0	0	0	0	0	0	0	0	0	0	0	0	0	0	0	0	0	0	0	0	0	0	0	0	0	0	0	0	0	0	0	0	0	0	0	0	0	0	0	0	0	0	0	0	0	0	0	0	0	0	0	0	0	0	0	0	0	0	0	0	0	0	0	0	0	0	0	0	0	0	0	0	0	0	0	0	0	0	0	0	0	0	0	0	0	0	0	0	0	0	0	0	0	0	0	0	0	0	0	0	0	0	0	0	0	0	0	0	0	0	0	0	0	0	0	0	0	0	0	0	0	0	0	0	0	0	0	0	0	0	0	0	0	0	0	0	0	0	0	0	0	0	0	0	0	0	0	0	0	0	0	0	0	0	0	0	0	0	0	0	0	0	0	0	0	0	0	0	0	0	0	0	0	0	0	0	0	0	0	0	0	0	0	0	0	0	0	0	0	0	0	0	0	0	0	0	0	0	0	0	0	0	0	0	0	0	0	0	0	0	0	0	0	0	0	0	0	0	0	0	0	0	0	0	0	0	0	0	0	0	0	0	0	0	0	0	0	0	0	0	0	0	0	0	0	0	0	0	0	0	0	0	0	0	0	0	0	0	0	0	0	0	0	0	0	0	0	0	0	0	0	0	0	0	0	0	0	0	0	0	0	0	0	0	1	0	0	0	0	0
ENSMUSG00000094701	MGP_C3HHeJ_G0034289	MGP_CASTEiJ_G0033611	MGP_CAROLIEiJ_G0032022	0	0	0	0	0	0	0	0	0	0	0	0	0	0	0	0	0	0	0	0	0	0	0	0	0	0	0	0	0	0	0	0	0	0	0	0	0	0	0	0	0	0	0	0	0	0	0	0	0	0	0	0	0	0	0	0	0	0	0	0	0	0	0	0	0	0	0	0	0	0	0	0	0	0	0	0	0	0	0	0	0	0	0	0	0	0	0	0	0	0	0	0	0	0	0	0	0	0	0	0	0	0	0	0	0	0	0	0	0	0	0	0	0	0	0	0	0	0	0	0	0	0	0	0	0	0	0	0	0	0	0	0	0	0	0	0	0	0	0	0	0	0	0	0	0	0	0	0	0	0	0	0	0	0	0	0	0	0	0	0	0	0	0	0	0	0	0	0	0	0	0	0	0	0	0	0	0	0	0	0	0	0	0	0	0	0	0	0	0	0	0	0	0	0	0	0	0	0	0	0	0	0	0	0	0	0	0	0	0	0	0	0	0	0	0	0	0	0	0	0	0	0	0	0	0	0	0	0	0	0	0	0	0	0	0	0	0	0	0	0	0	0	0	0	0	0	0	0	0	0	0	0	0	0	0	0	0	0	0	0	0	0	0	0	0	0	0	0	0	0	0	0	0	0	0	0	0	0	0	0	0	0	0	0	0	0	0	0	0	0	0	0	0	0	0	0	0	0	0	0	0	0	0	0	0	0	0	0	0	0	0	0	0	0	0	0	0	0	0	0	0	0	0	0	0	0	0	0	0	0	0	0	0	0	0	0	0	0	0	0	0	0	0	0	0	0	0	0	0	0	0	0	0	0	0	0	0	0	0	0	0	0	0	0	0	0	0	0	0	0	0	0	0	0	0	0	0	0	0	0	0	0	0	0	0	0	0	0	0	0	0	0	0	0	0	0	0	0	0	0	0	0	0	0	0	0	0	0	0	0	0	0	0	0	0	0	0	0	0	0	0	0	0	0	0	0	0	0	0	0	0	0	0	0	0	0	0	0	0	0	0	0	0	0	0	0	0	0	0	0	0	0	0	0	0	0	0	0	0	0	0
ENSMUSG00000046150	MGP_C3HHeJ_G0034291	MGP_CASTEiJ_G0033612	MGP_CAROLIEiJ_G0032024	0	0	0	0	0	0	0	1	0	0	0	0	0	0	0	0	0	0	0	0	0	0	0	0	0	0	0	0	0	0	0	0	0	0	0	0	0	0	0	0	0	0	0	0	0	0	0	0	0	0	0	0	0	0	0	0	0	0	0	0	0	0	0	0	0	0	0	0	0	0	0	0	0	0	0	0	0	0	0	0	0	0	0	0	0	0	0	0	0	0	0	0	0	0	0	0	0	0	0	0	0	0	0	0	0	0	0	0	0	0	0	0	0	0	0	0	0	0	0	0	0	0	0	0	0	0	0	0	0	0	0	0	0	0	0	0	0	0	0	0	0	0	0	0	0	0	0	0	0	0	0	0	0	0	0	0	0	0	0	0	0	0	0	0	0	0	0	0	0	0	0	0	0	0	0	0	0	0	0	0	0	0	0	0	0	0	0	0	0	0	0	0	0	0	0	0	0	0	0	0	0	0	0	0	0	0	0	0	0	0	0	0	0	0	0	0	0	0	0	0	0	0	0	0	0	0	0	0	0	0	0	0	0	0	0	0	0	0	0	0	0	0	0	0	0	0	0	6	0	0	0	0	0	0	0	0	0	0	0	0	0	0	0	0	0	0	0	0	0	0	0	0	0	0	0	0	0	0	0	0	0	0	0	0	0	0	0	0	0	0	0	0	0	0	0	0	0	0	0	0	0	0	0	0	0	0	0	0	0	0	0	0	0	0	0	0	0	0	0	0	0	0	0	0	0	0	0	0	0	0	0	0	0	0	0	0	0	0	0	0	0	0	0	0	0	0	0	0	0	0	0	0	0	0	0	0	0	0	0	0	0	0	0	0	0	0	0	0	0	0	0	0	0	0	0	0	0	0	0	0	0	0	0	0	0	0	0	0	0	0	0	0	0	0	0	0	0	0	0	0	0	0	0	0	0	0	0	0	0	0	0	0	0	0	0	0	0	0	0	0	0	0	0	0	0	0	0	0	0	0	0	0	0	0	0	0	0	0	0	0	0	0	0	0	0	0	0	0	0	0	0	0	0	0	0	0	0	0	0	1	1
ENSMUSG00000056961	MGP_C3HHeJ_G0034292	MGP_CASTEiJ_G0033613	MGP_CAROLIEiJ_G0032025	0	0	0	0	0	1	0	1	0	0	0	0	0	0	0	0	0	0	0	0	0	0	0	0	0	0	0	0	0	0	0	0	0	0	0	0	0	0	0	0	0	0	0	0	0	0	0	0	0	0	0	0	0	0	0	0	0	0	0	0	0	0	0	0	0	0	0	0	0	0	0	0	0	0	0	0	0	0	0	0	0	0	0	0	0	0	0	0	0	0	0	0	0	0	0	0	0	0	0	0	0	0	0	0	0	0	0	0	0	0	0	0	0	0	0	0	0	0	0	0	0	0	0	0	0	0	0	0	0	0	0	0	0	0	0	0	0	0	0	0	0	0	0	0	0	0	0	0	0	0	0	0	0	0	0	0	0	0	0	0	0	0	0	0	0	0	0	0	0	0	0	0	0	0	0	0	0	0	0	0	0	0	0	0	0	0	1	0	2	0	0	0	0	0	6	4	0	1	1	0	0	0	0	0	1	0	0	0	0	1	0	1	0	0	8	1	1	0	0	0	0	1	0	2	0	0	0	6	0	0	0	0	1	0	2	0	0	0	0	0	5	0	0	0	0	3	0	0	0	7	0	0	0	0	6	0	0	0	0	0	0	0	0	0	0	0	0	0	0	0	0	0	0	0	0	0	0	0	0	0	0	0	0	0	0	0	0	0	0	0	0	0	0	0	0	0	0	0	0	0	0	0	0	0	0	0	0	0	0	0	0	0	0	0	0	0	0	0	0	0	0	0	0	0	0	0	0	0	0	0	0	0	0	0	0	0	0	0	0	0	0	0	0	0	0	0	0	0	0	0	0	0	0	0	0	0	0	0	0	0	0	0	0	0	0	0	0	0	0	0	0	0	0	0	0	0	0	0	0	0	0	0	0	0	0	0	0	0	0	0	0	0	0	0	0	0	0	0	0	0	0	0	0	0	0	0	0	0	0	0	0	0	0	0	0	0	0	0	0	0	0	0	0	0	0	0	0	0	0	0	0	0	0	0	0	0	0	0	0	0	0	0	0	0	0	0	0	0	0	0	0	0	0	0	0	0	0	0	0	0	3
ENSMUSG00000023186	MGP_C3HHeJ_G0034293	MGP_CASTEiJ_G0033614	MGP_CAROLIEiJ_G0032026	3593	3003	3033	3518	3593	3381	3176	3447	3049	2885	2785	2897	2950	2508	2399	2985	2848	2774	2985	1924	1695	2677	2455	2404	2252	1872	2288	1940	2931	2631	1974	3418	2595	1167	2250	2493	3142	2248	1927	2094	1592	2194	1677	1886	1880	1764	824	1693	1763	2074	3609	1755	1715	1063	1206	1323	1458	1654	1905	1230	1841	1833	1895	1342	1897	2023	1283	1301	1172	1659	2694	1548	1433	1860	1491	1049	1208	1412	1761	1949	1259	2143	1694	1338	2117	1945	2191	1741	2061	1559	1416	2146	2068	1281	2034	2841	2616	1896	1768	1522	1698	2457	1842	2112	1964	1242	1648	2493	2275	2009	1557	1660	2020	1704	1639	1473	1835	1710	1344	2167	1432	1278	1709	2368	1084	1219	1318	796	1448	1844	2033	1666	1707	1127	1328	1212	1755	1563	1706	1306	1257	1051	1281	1275	1307	1773	1937	1178	1624	1621	1002	1548	950	1264	1259	1488	959	1146	1122	1175	2030	1353	1753	1767	1424	771	1208	923	1185	1393	1574	1219	1172	1062	263	1467	1587	1639	3488	1549	1359	1962	1531	1899	1864	2118	1858	3300	2812	2431	2743	2520	2665	2402	5229	2806	2353	2594	2598	3234	2918	2038	1653	2608	2345	1907	2068	2893	1645	3153	1571	1308	1668	3743	2734	2025	3009	2222	3601	2037	3104	2792	1986	4081	2756	3448	2960	3885	3348	2881	2630	3270	2708	3018	2299	1909	2562	3509	1455	2177	2755	4359	3013	1420	3764	4972	2865	3294	2716	2697	2154	2360	2608	2694	2363	1765	1507	1396	1708	1537	2616	1970	1203	1594	1020	2103	1885	1089	2301	1826	1537	2085	1657	889	995	1513	1775	1700	1621	1528	1810	2787	1788	1133	1194	1730	844	2072	2305	1573	1363	684	1761	781	2773	1154	2090	3844	1998	1036	1495	1612	2483	2258	923	1259	699	1842	1045	2089	1776	1561	1334	1307	1497	2315	1260	2040	1110	1406	2182	1772	914	1675	1536	1338	1443	2931	1359	2041	1472	1535	2296	1279	1015	1259	2088	1031	2258	1805	1732	2455	1159	1897	2603	2335	3544	1760	1757	1373	1356	1080	2415	2116	1948	2190	2778	2911	1737	2257	1291	1297	1923	1696	1025	2024	1641	1527	1868	1801	1874	1404	1662	2248	386	898	1959	1662	1378	2374	1546	1137	1114	2447	919	2544	1972	1805	2433	962	1719	1911	1670	1744	1877	1666	1574	1463	1482	1458	1924	1924	2479	1751	2098	1800	1481	1187	3723	2942	1323	1664	1948	2495	2173	1000	2086	471	1332	3345	1980	1607	1420	1803	2245	1652	2019	1687	1921	1967	2613	1909	2248	1980	1738	1635	1715	2130	2362	2270	1243	1893	1956	1321	2200	1898	2492	2589	2384	2099	1913	1964	1585	1954	4239	3441	3433	3205	6087	5284	5642
ENSMUSG00000061039	MGP_C3HHeJ_G0034294	MGP_CASTEiJ_G0033615	MGP_CAROLIEiJ_G0032027	21	23	8	9	0	0	0	1	0	5	1	1	8	18	10	1	4	18	13	4	2	9	0	0	0	7	9	4	2	10	8	1	0	2	2	12	1	1	0	9	7	0	4	0	2	2	4	7	2	0	7	0	1	1	1	0	6	0	1	4	2	0	4	1	4	12	1	5	0	1	3	4	4	3	1	0	0	1	10	3	2	3	4	2	3	4	1	6	7	5	8	4	0	3	1	5	5	2	6	1	1	5	10	4	1	1	3	7	2	2	1	6	0	3	7	4	1	7	1	15	2	4	0	4	2	11	0	8	5	1	0	1	2	1	6	1	1	4	10	0	6	2	2	1	5	2	0	0	2	1	9	0	9	1	11	3	0	0	2	0	3	3	10	3	1	2	3	1	1	2	9	0	0	0	0	0	1	1	10	2	0	9	1	5	0	7	0	0	0	0	0	0	0	0	0	0	0	0	0	0	0	0	0	0	0	0	0	0	0	0	0	0	0	0	0	0	0	0	0	0	0	4	0	0	0	0	0	0	0	0	0	0	0	0	0	0	0	0	0	0	0	0	0	0	0	0	0	0	0	0	0	0	0	0	0	0	0	9	1	5	6	7	17	14	1	2	3	0	12	1	3	8	6	1	3	9	11	2	5	2	0	19	2	5	0	0	1	2	0	2	11	4	0	0	4	1	11	14	3	4	2	0	8	4	4	0	6	11	4	2	2	1	11	1	2	1	3	3	8	10	10	5	1	10	0	7	12	7	6	25	0	6	2	2	0	0	0	0	0	0	1	3	3	0	0	0	0	2	0	1	4	0	0	1	0	0	0	1	0	1	1	0	0	0	1	0	0	0	0	6	0	0	0	1	0	4	2	0	0	0	0	14	0	0	0	0	0	0	0	0	0	0	1	5	4	0	1	0	0	2	5	1	0	0	1	0	6	0	1	1	1	1	0	4	0	0	1	1	0	2	2	1	17	15	0	1	12	0	15	7	0	4	9	0	1	2	1	16	10	15	13	8	11	3	0	6	0	6	3	14	3	0	6	9	22	18	20	13	0	0	0
ENSMUSG00000043911	MGP_C3HHeJ_G0034296	MGP_CASTEiJ_G0033617	MGP_CAROLIEiJ_G0032029	0	0	0	0	0	0	0	0	0	0	0	0	0	0	0	0	0	0	0	0	0	0	0	0	0	0	0	0	0	0	0	0	0	0	0	0	0	0	0	0	0	0	0	0	0	0	0	0	0	0	0	0	0	0	0	0	0	0	0	0	0	0	0	0	0	0	0	0	0	0	0	0	0	0	0	0	0	0	0	0	0	0	0	0	0	0	0	0	0	0	0	0	0	0	0	0	0	0	0	0	0	0	0	0	0	0	0	0	0	0	0	0	0	0	0	0	0	0	0	0	0	0	0	0	0	0	0	0	0	0	0	0	0	0	0	0	0	0	0	0	0	0	0	0	0	0	0	0	0	0	0	0	0	0	0	0	0	0	0	0	0	0	0	0	0	0	0	0	0	0	0	0	0	0	0	0	0	0	0	0	0	0	0	0	0	0	0	0	0	0	0	0	0	0	0	0	0	0	0	0	0	0	0	0	0	0	0	0	0	0	0	0	0	0	0	0	0	0	0	0	0	0	0	0	0	0	0	0	0	0	0	0	0	0	0	0	0	0	0	0	0	0	0	0	0	0	0	0	0	0	0	0	0	0	0	0	0	0	0	0	0	0	0	0	0	0	0	0	0	0	0	0	0	0	0	0	0	0	2	0	0	0	0	1	1	0	0	0	0	0	0	0	0	0	0	0	0	1	0	0	0	0	0	0	0	0	1	0	2	1	0	1	0	0	1	0	0	0	0	0	2	0	0	0	1	0	0	0	0	1	1	0	0	0	0	0	0	0	0	0	0	0	0	0	0	0	0	0	0	0	0	0	0	0	0	0	0	0	0	0	0	0	0	0	1	0	0	0	0	0	0	0	0	0	0	0	0	0	0	0	0	0	0	0	0	0	0	0	1	0	0	0	0	0	0	0	0	0	0	0	0	0	0	0	0	0	0	0	0	0	0	0	0	0	0	0	0	0	0	0	1	0	0	0	0	0	0	0	0	0	0	0	0	0	0	0	0	0	0	0	0	0	0	0	0	0	0	0	0	1	0	0	0	0	0	1	0	0	0	0	0
ENSMUSG00000044798	MGP_C3HHeJ_G0034297	MGP_CASTEiJ_G0033618	MGP_CAROLIEiJ_G0032030	0	0	0	0	0	0	0	0	0	0	0	0	0	0	0	0	0	0	0	0	0	0	0	0	0	0	0	0	0	0	0	0	0	0	0	0	0	0	0	0	0	0	0	0	4	0	0	0	0	0	0	0	0	0	0	0	0	0	0	0	0	0	0	0	0	0	0	0	0	0	0	0	0	0	0	0	0	0	0	0	0	0	0	0	0	0	0	0	0	0	0	0	0	0	0	0	0	0	0	0	0	0	0	0	0	0	0	0	0	0	0	0	0	0	0	0	0	0	0	0	0	0	0	0	0	0	0	0	1	0	0	0	0	0	0	0	0	0	0	0	0	0	0	0	0	0	0	0	0	0	0	0	0	0	0	0	0	0	0	0	0	0	0	0	0	0	0	0	0	0	0	0	0	0	0	0	0	0	0	0	0	0	0	0	0	0	0	0	0	0	0	0	0	0	0	0	0	0	0	0	0	0	0	0	0	0	0	0	0	0	0	0	0	0	0	0	0	0	0	0	0	0	0	0	0	0	0	0	0	0	0	0	0	0	0	0	0	0	0	0	0	0	0	0	0	0	0	0	0	0	0	0	0	0	0	1	0	0	0	0	0	5	0	0	0	0	0	0	0	0	0	0	0	0	0	0	0	0	0	0	0	0	0	0	1	0	0	0	0	0	0	0	0	0	0	0	0	0	0	0	0	0	0	0	0	0	0	0	0	0	0	0	0	0	0	0	0	0	0	0	0	0	0	0	0	0	0	0	0	0	0	0	0	0	0	0	0	0	0	0	0	0	0	0	0	0	0	0	0	0	0	0	0	0	0	0	0	0	0	0	0	0	0	0	0	0	0	0	0	0	0	0	0	0	0	0	0	0	0	0	0	0	0	0	0	0	0	0	0	0	0	0	0	0	0	0	0	0	0	0	0	0	0	0	0	0	0	0	0	0	0	0	0	0	0	0	0	0	0	0	0	0	0	0	0	0	0	0	0	0	0	0	0	0	0	0	0	0	1	0	0	0	0	0	0	0	0	0	0	0	0	0	0	0	0	0	0	1	0	0	0
ENSMUSG00000058515	MGP_C3HHeJ_G0034302	MGP_CASTEiJ_G0033623	MGP_CAROLIEiJ_G0032035	0	0	0	0	0	0	0	0	0	0	0	0	5	0	0	4	1	2	1	1	0	0	0	0	0	0	0	0	0	0	0	0	0	0	0	0	0	0	0	0	0	0	0	0	0	0	0	0	0	0	0	0	0	0	0	0	0	0	0	0	0	0	0	0	0	0	0	0	0	0	0	0	0	0	0	0	0	0	0	0	0	0	0	0	0	0	0	0	0	0	0	0	0	0	0	0	0	0	0	0	0	0	0	0	0	0	0	0	0	0	0	0	0	0	0	0	0	1	0	0	0	0	0	0	0	0	1	0	0	0	0	0	0	0	0	0	0	0	0	0	0	0	0	0	0	0	0	0	0	0	0	0	0	0	0	0	0	0	0	0	0	0	0	0	0	0	0	0	0	0	0	0	0	0	0	0	0	0	0	0	0	0	0	0	0	0	0	0	0	0	0	0	0	0	0	0	0	0	0	0	0	0	0	0	0	0	0	0	0	0	0	0	0	0	0	0	0	0	0	0	0	0	0	0	0	0	0	0	0	0	0	0	0	0	0	0	0	0	0	0	0	0	0	0	0	0	0	0	0	0	0	0	0	0	0	0	0	0	0	0	3	0	0	0	0	0	0	0	0	0	0	0	0	0	0	0	0	0	0	0	0	0	0	0	0	0	0	0	0	0	0	0	0	0	0	0	0	0	0	0	0	0	0	0	0	0	0	0	0	0	0	0	0	0	0	0	0	0	0	0	0	0	0	0	0	0	0	0	0	0	1	0	0	0	0	0	0	0	0	0	0	0	0	0	0	0	0	0	0	0	0	0	0	0	0	0	0	0	0	0	0	0	0	0	0	0	0	0	0	0	0	0	0	0	0	0	0	0	0	0	0	0	0	0	0	0	0	0	0	0	0	0	0	0	0	0	0	0	0	0	0	0	0	0	0	0	0	0	0	0	0	0	0	0	0	0	0	0	0	0	0	0	4	1	0	0	2	0	1	0	0	0	2	0	0	0	0	1	3	3	0	0	0	0	0	2	0	0	0	0	0	0	0	1	4	1	2	0	0	0	0
ENSMUSG00000057424	MGP_C3HHeJ_G0034303	MGP_CASTEiJ_G0033624	MGP_CAROLIEiJ_G0032036	0	0	0	0	0	0	0	0	0	0	0	0	0	0	0	0	0	0	0	0	0	0	0	0	0	0	0	0	0	0	0	0	0	0	0	0	0	0	0	0	0	0	0	0	0	0	0	0	0	0	0	0	0	0	0	0	0	0	0	0	0	0	0	0	0	0	0	0	0	0	0	0	0	0	0	0	0	0	0	0	0	0	0	0	0	0	0	0	0	0	0	0	0	0	0	0	0	0	0	0	0	0	0	0	0	0	0	0	0	0	0	0	0	0	0	0	0	0	0	0	0	0	0	0	0	0	0	0	0	0	0	0	0	0	0	0	0	0	0	0	0	0	0	0	0	0	0	0	0	0	0	0	0	0	0	0	0	0	0	0	0	0	0	0	0	0	0	0	0	0	0	0	0	0	0	0	0	0	0	0	0	0	0	0	0	0	0	0	0	0	0	0	0	0	0	0	0	0	0	0	0	0	0	0	0	0	0	0	0	0	0	0	0	0	0	0	0	0	0	0	0	0	0	0	0	0	0	0	0	0	0	0	0	0	0	0	0	0	0	0	0	0	0	0	0	0	0	0	0	0	0	0	0	0	0	0	0	0	0	0	0	0	0	0	0	0	0	0	0	0	0	0	0	0	0	0	0	0	0	0	0	0	0	0	0	0	0	0	0	0	0	0	0	0	0	0	0	0	0	0	0	0	0	0	0	0	0	0	0	0	0	0	0	0	0	0	0	0	0	0	0	0	0	0	0	0	0	0	0	0	0	0	0	0	0	0	0	0	0	0	0	0	0	0	0	0	0	0	0	0	0	0	0	0	0	0	0	0	0	0	0	0	0	0	0	0	0	0	0	0	0	0	0	0	0	0	0	0	0	0	0	0	0	0	0	0	0	0	0	0	0	0	0	0	0	0	0	0	0	0	0	0	0	0	0	0	0	0	0	0	0	0	0	0	0	0	0	0	0	0	0	0	0	0	0	0	0	0	0	0	0	0	0	0	0	0	0	0	0	0	0	0	0	0	0	0	0	0	0	0	0	0	0	0	0	0	0	0	0	0	0
ENSMUSG00000059595	MGP_C3HHeJ_G0034304	MGP_CASTEiJ_G0033625	MGP_CAROLIEiJ_G0032037	0	0	0	0	7	1	4	1	0	0	0	0	0	0	0	0	0	0	0	0	0	0	0	0	0	0	0	0	0	0	0	0	0	0	0	0	0	0	0	0	0	0	0	0	0	0	0	0	0	0	0	0	0	0	0	0	0	0	0	0	0	0	0	0	0	0	0	0	0	0	0	0	0	0	0	0	0	0	0	0	0	0	0	0	0	0	0	0	0	0	0	0	0	0	0	0	0	0	0	0	0	0	0	0	0	0	0	0	0	0	0	0	0	0	0	0	0	0	0	0	0	0	0	0	0	0	0	0	0	0	0	0	0	0	0	0	0	0	0	0	0	0	0	0	0	0	0	0	0	0	0	0	0	0	0	0	0	0	0	0	0	0	0	0	0	0	0	0	0	0	0	0	0	0	0	0	0	0	0	0	0	0	0	0	0	0	0	0	0	0	0	0	0	0	0	0	0	0	0	0	0	0	0	0	0	0	1	0	0	0	0	0	0	0	0	0	0	0	1	0	0	0	0	0	0	0	0	0	1	0	0	0	0	0	0	0	0	0	0	0	0	0	0	0	0	0	0	0	0	0	0	0	0	0	0	0	0	0	0	0	0	0	0	0	0	0	0	0	0	0	0	0	0	0	0	0	0	0	0	0	0	0	0	0	0	0	0	0	0	0	0	0	0	0	0	0	0	0	0	0	0	0	0	0	0	0	0	0	0	0	0	0	0	0	0	0	0	0	0	0	0	0	0	0	0	0	0	0	0	0	0	0	0	0	0	0	0	0	0	0	0	0	0	0	0	0	0	0	0	0	0	0	0	0	0	0	0	0	0	0	0	0	0	0	0	0	0	0	0	0	0	0	0	0	0	0	0	0	0	0	0	0	0	0	0	0	0	0	0	0	0	0	0	0	0	0	0	0	0	0	0	0	0	0	0	0	0	0	0	0	0	0	0	0	0	0	0	0	0	0	0	0	0	0	1	0	0	0	0	0	8	0	0	0	0	0	0	0	0	0	0	0	0	0	1	0	4	0	0	0	0	1	0	1	0	2	0	0	5	1	3
ENSMUSG00000058820	MGP_C3HHeJ_G0034305	MGP_CASTEiJ_G0033626	MGP_CAROLIEiJ_G0032038	0	0	0	0	0	0	0	0	0	0	0	0	0	0	0	0	0	0	0	0	0	0	0	0	0	0	0	0	0	0	0	0	0	0	0	0	0	0	0	0	0	0	0	0	0	0	0	0	0	0	0	0	0	0	0	0	0	0	0	0	0	0	0	0	0	0	0	0	0	0	0	0	0	0	0	0	0	0	0	0	0	0	0	0	0	0	0	0	0	0	0	0	0	0	0	0	0	0	0	0	0	0	0	0	0	0	0	0	0	0	0	0	0	0	0	0	0	0	0	0	0	0	0	0	0	0	0	0	0	0	0	0	0	0	0	0	0	0	0	0	0	0	0	0	0	0	0	0	0	0	0	0	0	0	0	0	0	0	0	0	0	0	0	0	0	0	0	0	0	0	0	0	0	0	0	0	0	0	0	0	0	0	0	0	0	0	0	0	0	0	0	0	0	0	0	0	0	0	0	0	0	0	0	0	0	0	0	0	0	0	0	0	0	0	0	0	0	0	0	0	0	0	0	0	0	0	0	0	0	0	0	0	0	0	0	0	0	0	0	0	0	0	0	0	0	0	0	0	0	0	0	0	0	0	0	0	0	0	0	0	0	0	0	0	0	0	0	0	0	0	0	0	0	0	0	0	0	0	0	0	0	0	0	0	0	0	0	0	0	0	0	0	0	0	0	0	0	0	0	0	0	0	0	0	0	0	0	0	0	0	0	0	0	0	0	0	0	0	0	0	0	0	0	0	0	0	0	0	0	0	0	0	0	0	0	0	0	0	0	0	0	0	0	0	0	0	0	0	0	0	0	0	0	0	0	0	0	0	0	0	0	0	0	0	0	0	0	0	0	0	0	0	0	0	0	0	0	0	0	0	0	0	0	0	0	0	0	0	0	0	0	0	0	0	0	0	0	0	0	0	0	0	0	0	0	0	0	0	0	0	0	0	0	0	0	0	0	0	0	0	0	0	0	0	0	0	0	0	0	0	0	0	0	0	0	0	0	0	0	0	0	0	0	0	0	0	0	0	0	0	0	0	0	0	0	0	0	0	0	0	0
ENSMUSG00000095194	MGP_C3HHeJ_G0034306	MGP_CASTEiJ_G0033627	MGP_CAROLIEiJ_G0032039	0	0	0	0	0	0	0	0	0	0	0	0	0	0	0	0	0	0	0	0	0	0	0	0	0	0	0	0	0	0	0	0	0	0	0	0	0	0	0	0	0	0	0	0	0	0	0	0	0	0	0	0	0	0	0	0	0	0	0	0	0	0	0	0	0	0	0	0	0	0	0	0	0	0	0	0	0	0	0	0	0	0	0	0	0	0	0	0	0	0	0	0	0	0	0	0	0	0	0	0	0	0	0	0	0	0	0	0	0	0	0	0	0	0	0	0	0	0	0	0	0	0	0	0	0	0	0	0	0	0	0	0	0	0	0	0	0	0	0	0	0	0	0	0	0	0	0	0	0	0	0	0	0	0	0	0	0	0	0	0	0	0	0	0	0	0	0	0	0	0	0	0	0	0	0	0	0	0	0	0	0	0	0	0	0	0	0	0	0	0	0	0	0	0	0	0	0	0	0	0	0	0	0	0	0	0	0	0	0	0	0	0	0	0	0	0	0	0	0	0	0	0	0	0	0	0	0	0	0	0	0	0	0	0	0	0	0	0	0	0	0	0	0	0	0	0	0	0	0	0	0	0	0	0	0	0	0	0	0	0	0	0	0	0	0	0	0	0	0	0	0	0	0	0	0	0	0	0	0	0	0	0	0	0	0	0	0	0	0	0	0	0	0	0	0	0	0	0	0	0	0	0	0	0	0	0	0	0	0	0	0	0	0	0	0	0	0	0	0	0	0	0	0	0	0	0	0	0	0	0	0	0	0	0	0	0	0	0	0	0	0	0	0	0	0	0	0	0	0	0	0	0	0	0	0	0	0	0	0	0	0	0	0	0	0	0	0	0	0	0	0	0	0	0	0	0	0	0	0	0	0	0	0	0	0	0	0	0	0	0	0	0	0	0	0	0	0	0	0	0	0	0	0	0	0	0	0	0	0	0	0	0	0	0	0	0	0	0	0	0	0	0	0	0	0	0	0	0	0	0	0	0	0	0	0	0	0	0	0	0	0	0	0	0	0	0	0	0	0	0	0	0	0	0	0	0	0	0	0	0	0
ENSMUSG00000094182	MGP_C3HHeJ_G0034307	MGP_CASTEiJ_G0033628	MGP_CAROLIEiJ_G0032040	0	0	0	0	0	0	0	0	0	0	0	0	0	0	0	0	0	0	0	0	0	0	0	0	0	0	0	0	0	0	0	0	0	0	0	0	0	0	0	0	0	0	0	0	0	0	0	0	0	0	0	0	0	0	0	0	0	0	0	0	0	0	0	0	0	0	0	0	0	0	0	0	0	0	0	0	0	0	0	0	0	0	0	0	0	0	0	0	0	0	0	0	0	0	0	0	0	0	0	0	0	0	0	0	0	0	0	0	0	0	0	0	0	0	0	0	0	0	0	0	0	0	0	0	0	0	0	0	0	0	0	0	0	0	0	0	0	0	0	0	0	0	0	0	0	0	0	0	0	0	0	0	0	0	0	0	0	0	0	0	0	0	0	0	0	0	0	0	0	0	0	0	0	0	0	0	0	0	0	0	0	0	0	0	0	0	0	0	0	0	0	0	0	0	0	0	0	0	0	0	0	0	0	0	0	0	0	0	0	0	0	0	0	0	0	0	0	0	0	0	0	0	0	0	0	0	0	0	0	0	0	0	0	0	0	0	0	0	0	0	0	0	0	0	0	0	0	0	0	0	0	0	0	0	0	0	0	0	0	0	0	0	0	0	0	0	0	0	0	0	0	0	0	0	0	0	0	0	0	0	0	0	0	0	0	0	0	0	0	0	0	0	0	0	0	0	0	0	0	0	0	0	0	0	0	0	0	0	0	0	0	0	0	0	0	0	0	0	0	0	0	1	0	0	0	0	0	0	0	0	0	0	0	0	0	0	0	0	0	0	0	0	0	0	0	0	0	0	0	0	0	0	0	0	0	0	0	0	0	0	0	0	0	0	0	0	0	0	0	0	0	0	0	0	0	0	0	0	0	0	0	0	0	0	0	0	0	0	0	0	0	0	0	0	0	0	0	0	0	0	0	0	0	0	0	0	0	0	0	0	0	0	0	0	0	0	0	0	0	0	0	0	0	0	0	0	0	0	0	0	0	0	0	0	0	0	0	0	0	0	0	0	0	0	0	0	0	0	0	0	0	0	0	0	0	0	0	0	0	0	0
ENSMUSG00000048501	MGP_C3HHeJ_G0034308	MGP_CASTEiJ_G0033629	MGP_CAROLIEiJ_G0032041	0	0	0	0	0	0	0	0	0	0	0	0	0	0	0	0	0	0	0	0	0	0	0	0	0	0	0	0	0	0	0	0	0	0	0	0	0	0	0	0	0	0	0	0	0	0	0	0	0	0	0	0	0	0	0	0	0	0	0	0	0	0	0	0	0	0	0	0	0	0	0	0	0	0	0	0	0	0	0	0	0	0	0	0	0	0	0	0	0	0	0	0	0	0	0	0	0	0	0	0	0	0	0	0	0	0	0	0	0	0	0	0	0	0	0	0	0	0	0	0	0	0	0	0	0	0	0	0	0	0	0	0	0	0	0	0	0	0	0	0	0	0	0	0	0	0	0	0	0	0	0	0	0	0	0	0	0	0	0	0	0	0	0	0	0	0	0	0	0	0	0	0	0	0	0	0	0	0	0	0	0	0	0	0	0	0	0	0	0	0	0	0	0	0	0	0	0	0	0	0	0	0	0	0	0	0	0	0	0	0	0	0	0	0	0	0	0	0	0	0	0	0	0	0	0	0	0	0	0	0	0	0	0	0	0	0	0	0	0	0	0	0	0	0	0	0	0	0	0	0	0	0	0	0	0	0	0	0	0	0	0	0	0	0	0	0	0	0	0	0	0	0	0	0	0	0	0	0	0	0	0	0	0	0	0	0	0	0	0	0	0	0	0	0	0	0	0	0	0	0	0	0	0	0	0	0	0	0	0	0	0	0	0	0	0	0	0	0	0	0	0	0	0	0	0	0	0	0	0	0	0	0	0	0	0	0	0	0	0	0	0	0	0	0	0	0	0	0	0	0	0	0	0	0	0	0	0	0	0	0	0	0	0	0	0	0	0	0	0	0	0	0	0	0	0	0	0	0	0	0	0	0	0	0	0	0	0	0	0	0	0	0	0	0	0	0	0	0	0	0	0	0	0	0	0	0	0	0	0	0	0	0	0	0	0	0	0	0	0	0	0	0	0	0	0	0	0	0	0	0	0	0	0	0	0	0	0	0	0	0	0	0	0	0	0	0	0	0	0	0	0	0	0	0	0	0	0	0	0	0	0
ENSMUSG00000095322	MGP_C3HHeJ_G0034317	MGP_CASTEiJ_G0033638	MGP_CAROLIEiJ_G0032045	0	0	0	0	0	0	0	0	0	0	0	0	0	0	0	2	0	0	0	0	0	0	0	0	0	0	0	0	0	0	0	0	0	0	0	0	0	0	0	0	0	0	0	0	0	0	0	0	0	0	0	0	0	0	0	0	0	0	0	0	0	0	0	0	0	0	0	0	0	0	0	0	0	0	0	0	0	0	0	0	0	0	0	0	0	0	0	0	0	0	0	0	0	0	0	0	0	0	0	0	0	0	0	0	0	0	0	0	0	0	0	0	0	0	0	0	0	0	0	0	0	0	0	0	0	0	0	0	0	0	0	0	0	0	0	0	0	0	0	0	0	0	0	0	0	0	0	0	0	0	0	0	0	0	0	0	0	0	0	0	0	0	0	0	0	0	0	0	0	0	0	0	0	0	0	0	0	0	0	0	0	0	0	0	0	0	0	0	0	0	0	0	0	0	0	0	0	0	0	0	0	0	0	0	0	0	0	0	0	0	0	0	0	0	0	0	0	0	0	0	0	0	0	0	0	0	0	0	0	0	0	0	0	0	0	0	0	0	0	0	0	0	0	0	0	0	0	0	0	0	0	0	0	0	0	0	0	0	0	0	0	0	0	0	0	0	0	0	0	0	0	0	0	0	0	0	0	0	0	0	0	0	0	0	0	0	0	0	0	0	0	0	0	0	0	0	0	0	0	0	0	0	0	0	0	0	0	0	0	0	0	0	0	0	0	0	0	0	0	0	0	0	0	0	0	0	0	0	0	0	0	0	0	0	0	0	0	0	0	0	0	0	0	0	0	0	0	0	0	0	0	0	0	0	0	0	0	0	0	0	0	0	0	0	0	0	0	0	0	0	0	0	0	0	0	0	0	0	0	0	0	0	0	0	0	0	0	0	0	0	0	0	0	0	0	0	0	0	0	0	0	0	0	0	0	0	0	0	0	0	0	0	0	0	0	0	0	0	0	0	0	0	0	0	0	0	0	0	0	0	0	0	0	0	0	0	0	0	0	0	0	0	0	0	0	0	0	0	0	0	0	0	0	0	0	0	0	0	0	0	0
ENSMUSG00000050853	MGP_C3HHeJ_G0034318	MGP_CASTEiJ_G0033639	MGP_CAROLIEiJ_G0032046	0	0	0	0	0	0	0	0	0	0	0	0	0	0	0	0	0	0	0	0	0	0	0	0	0	0	0	0	0	0	0	0	0	0	0	0	0	0	0	0	0	0	0	0	0	0	0	0	0	0	0	0	0	0	0	0	0	0	0	0	0	0	0	0	0	0	0	0	0	0	0	0	0	0	0	0	0	0	0	0	0	0	0	0	0	0	0	0	0	0	0	0	0	0	0	0	0	0	0	0	0	0	0	0	0	0	0	0	0	0	0	0	0	0	0	0	0	0	0	0	0	0	0	0	0	0	0	0	0	0	0	0	0	0	0	0	0	0	0	0	0	0	0	0	0	0	0	0	0	0	0	0	0	0	0	0	0	0	0	0	0	0	0	0	0	0	0	0	0	0	0	0	0	0	0	0	0	0	0	0	0	0	0	0	0	0	0	0	0	0	0	0	0	0	0	0	0	0	0	0	0	0	0	0	0	0	0	0	0	0	0	0	0	0	0	0	0	0	0	0	0	0	0	0	0	0	0	0	0	0	0	0	0	0	0	0	0	0	0	0	0	0	0	0	0	0	0	0	0	0	0	0	0	0	0	0	0	0	0	0	0	0	0	0	0	0	0	0	0	0	0	0	0	0	0	0	0	0	0	0	0	0	0	0	0	0	0	0	0	0	0	0	0	0	0	0	0	0	0	0	0	0	0	0	0	0	0	0	0	0	0	0	0	0	0	0	0	0	0	0	0	0	0	0	0	0	0	0	0	0	0	0	0	0	0	0	0	0	0	0	0	0	0	0	0	0	0	0	0	0	0	0	0	0	0	0	0	0	0	0	0	0	0	0	0	0	0	0	0	0	0	0	0	0	0	0	0	0	0	0	0	0	0	0	0	0	0	0	0	0	0	0	0	0	0	0	0	0	0	0	0	0	0	0	0	0	0	0	0	0	0	0	0	0	0	0	0	0	0	0	0	0	0	0	0	0	0	0	0	0	0	0	0	0	0	0	0	0	0	0	0	0	0	0	0	0	0	0	0	0	0	0	0	0	0	0	0	0	0	0	0
ENSMUSG00000059366	MGP_C3HHeJ_G0034319	MGP_CASTEiJ_G0033640	MGP_CAROLIEiJ_G0032047	0	0	0	0	0	0	0	0	0	0	0	0	0	0	0	0	0	0	0	0	0	0	0	0	0	0	0	0	0	0	0	0	0	0	0	0	0	0	0	0	0	0	0	0	0	0	0	0	0	0	0	0	0	0	0	0	0	0	0	0	0	0	0	0	0	0	0	0	0	0	0	0	0	0	0	0	0	0	0	0	0	0	0	0	0	0	0	0	0	0	0	0	0	0	0	0	0	0	0	0	0	0	0	0	0	0	0	0	0	0	0	0	0	0	0	0	0	0	0	0	0	0	0	0	0	0	0	0	0	0	0	0	0	0	0	0	0	0	0	0	0	0	0	0	0	0	0	0	0	0	0	0	0	0	0	0	0	0	0	0	0	0	0	0	0	0	0	0	0	0	0	0	0	0	0	0	0	0	0	0	0	0	0	0	0	0	0	0	0	0	0	0	0	0	0	0	0	0	0	0	0	0	0	0	0	0	0	0	0	0	0	0	0	0	0	0	0	0	0	0	0	0	0	0	0	0	0	0	0	0	0	0	0	0	0	0	0	0	0	0	0	0	0	0	0	0	0	0	0	0	0	0	0	0	0	0	0	0	0	0	0	0	0	0	0	0	0	0	0	0	0	0	0	0	0	0	0	0	0	0	0	0	0	0	0	0	0	0	0	0	0	0	0	0	0	0	0	0	0	0	0	0	0	0	0	0	0	0	0	0	0	0	0	0	0	0	0	0	0	0	0	0	0	0	0	0	0	0	0	0	0	0	0	0	0	0	0	0	0	0	0	0	0	0	0	0	0	0	0	0	0	0	0	0	0	0	0	0	0	0	0	0	0	0	0	0	0	0	0	0	0	0	0	0	0	0	0	0	0	0	0	0	0	0	0	0	0	0	0	0	0	0	0	0	0	0	0	0	0	0	0	0	0	0	0	0	0	0	0	0	0	0	0	1	0	0	0	0	0	0	0	0	0	0	0	0	0	0	0	0	0	0	0	0	0	0	0	0	0	0	0	0	0	0	0	0	0	0	0	0	0	0	0	0	0	0	0	0	0	0	0
ENSMUSG00000038112	MGP_C3HHeJ_G0034320	MGP_CASTEiJ_G0033641	MGP_CAROLIEiJ_G0032048	27	31	51	27	135	43	73	83	0	0	1	0	168	122	62	63	37	98	155	56	0	4	0	0	0	3	1	0	0	4	0	0	0	0	0	0	0	0	0	0	0	0	8	0	1	0	0	0	0	1	0	0	0	1	0	0	1	0	0	0	0	0	1	0	0	0	0	0	0	0	0	0	0	0	0	0	0	0	4	0	4	1	0	1	0	1	0	0	0	0	0	1	0	0	0	0	21	6	1	0	0	0	0	0	1	1	0	1	0	0	0	4	0	1	1	0	0	0	0	0	0	0	0	0	1	0	5	0	0	1	0	7	0	0	0	0	0	0	0	0	0	0	0	0	0	0	0	0	1	2	0	0	0	0	0	0	0	1	0	1	0	1	0	0	0	0	1	0	1	0	0	0	0	0	0	5	0	0	0	0	1	2	0	1	8	0	8	30	8	21	8	20	19	9	8	13	13	8	31	38	60	65	6	13	20	41	11	2	7	39	15	29	95	9	5	10	7	1	14	8	5	8	21	20	3	35	4	11	8	57	7	19	13	93	72	157	7	39	7	13	33	6	17	44	53	23	5	2	31	29	11	15	2	286	21	0	0	6	0	0	0	45	1	1	0	1	2	4	4	0	0	1	1	0	1	3	2	10	1	0	2	0	2	1	4	0	10	1	0	6	3	0	0	0	0	0	0	0	0	5	0	0	2	1	0	0	0	1	4	1	3	1	0	10	0	1	0	2	0	1	11	0	0	0	0	0	3	17	2	2	0	1	1	1	0	0	0	0	0	0	0	0	0	0	0	1	2	0	0	0	0	0	0	0	0	0	0	0	0	0	4	0	0	0	0	0	0	0	0	0	0	0	0	0	0	0	0	0	0	2	0	0	0	0	0	0	0	0	0	0	0	1	0	0	0	0	0	0	0	1	0	0	0	0	0	2	1	0	0	0	0	0	0	0	0	0	0	0	0	0	0	0	2	17	14	0	1	0	7	2	1	6	3	0	0	0	0	1	3	0	1	2	2	1	3	0	2	6	0	1	0	3	0	2	14	5	21	7	1	2	17
ENSMUSG00000048299	MGP_C3HHeJ_G0034321	MGP_CASTEiJ_G0033642	MGP_CAROLIEiJ_G0032049	0	0	0	0	0	0	0	0	0	0	0	0	0	0	0	0	0	0	0	0	0	0	0	0	0	0	0	0	0	0	0	0	0	0	0	0	0	0	0	0	0	0	0	0	0	0	0	0	0	0	0	0	0	0	0	0	0	0	0	0	0	0	0	0	0	0	0	0	0	0	0	0	0	0	0	0	0	0	0	0	0	0	0	0	0	0	0	0	0	0	0	0	0	0	0	0	0	0	0	0	0	0	0	0	0	0	0	0	0	0	0	0	0	0	0	0	0	0	0	0	0	0	0	0	0	0	0	0	0	0	0	0	0	0	0	0	0	0	0	0	0	0	0	0	0	0	0	0	0	0	0	0	0	0	0	0	0	0	0	0	0	0	0	0	0	0	0	0	0	0	0	0	0	0	0	0	0	0	0	0	0	0	0	0	0	0	0	0	0	0	0	0	0	0	0	0	0	0	0	0	0	0	0	0	0	0	0	0	0	0	0	0	0	0	0	0	0	0	0	0	0	0	0	0	0	0	0	0	0	0	0	0	0	0	0	0	0	0	0	0	0	0	0	0	0	0	0	0	0	0	0	0	0	0	0	0	0	0	0	0	0	0	0	0	0	0	0	0	0	0	0	0	0	0	0	0	0	0	0	0	0	0	0	0	0	0	0	0	0	0	0	0	0	0	0	0	0	0	0	0	0	0	0	0	0	0	0	0	0	0	0	0	0	0	0	0	0	0	0	0	0	0	0	0	0	0	0	0	0	0	0	0	0	0	0	0	0	0	0	0	0	0	0	0	0	0	0	0	0	0	0	0	0	0	0	0	0	0	0	0	0	0	0	0	0	0	0	0	0	0	0	0	0	0	0	0	0	0	0	0	0	0	0	0	0	0	0	0	0	0	0	0	0	0	0	0	0	0	0	0	0	0	0	0	0	0	0	0	0	0	0	0	0	0	0	0	0	0	0	0	0	0	0	0	0	0	0	0	0	0	0	0	0	0	0	0	0	0	0	0	0	0	0	0	0	0	0	0	0	0	0	0	0	0	0	0	0	0	0	0	0
ENSMUSG00000059867	MGP_C3HHeJ_G0034322	MGP_CASTEiJ_G0033643	MGP_CAROLIEiJ_G0032050	0	0	0	0	0	0	0	0	0	0	0	0	0	0	0	0	0	0	0	0	0	0	0	0	0	0	0	0	0	0	0	0	0	0	0	0	0	0	0	0	0	0	0	0	0	0	0	0	0	0	0	0	0	0	0	0	0	0	0	0	0	0	0	0	0	0	0	0	0	0	0	0	0	0	0	0	0	0	0	0	0	0	0	0	0	0	0	0	0	0	0	0	0	0	0	0	0	0	0	0	0	0	0	0	0	0	0	0	0	0	0	0	0	0	0	0	0	0	0	0	0	0	0	0	0	0	0	0	0	0	0	0	0	0	0	0	0	0	0	0	0	0	0	0	0	0	0	0	0	0	0	0	0	0	0	0	0	0	0	0	0	0	0	0	0	0	0	0	0	0	0	0	0	0	0	0	0	0	0	0	0	0	0	0	0	0	0	0	0	0	0	0	0	0	0	0	0	0	0	0	0	0	0	0	0	0	0	0	0	0	0	0	0	0	0	0	0	0	0	0	0	0	0	0	0	0	0	0	0	0	0	0	0	0	0	0	0	0	0	0	0	0	0	0	0	0	0	0	0	0	0	0	0	0	0	0	0	0	0	0	0	0	0	0	0	0	0	0	0	0	0	0	0	0	0	0	0	0	0	0	0	0	0	0	0	0	0	0	0	0	0	0	0	0	0	0	0	0	0	0	0	0	0	0	0	0	0	0	0	0	0	0	0	0	0	0	0	0	0	0	0	0	0	0	0	0	0	0	0	0	0	0	0	0	0	0	0	0	0	0	0	0	0	0	0	0	0	0	0	0	0	0	0	0	0	0	0	0	0	0	0	0	0	0	0	0	0	0	0	0	0	0	0	0	0	0	0	0	0	0	0	0	0	0	0	0	0	0	0	0	0	0	0	0	0	0	0	0	0	0	0	0	0	0	0	0	0	0	0	0	0	0	0	0	0	0	0	0	0	0	0	0	0	0	0	0	0	0	0	0	0	0	0	0	0	0	0	0	0	0	0	0	0	0	0	0	0	0	0	0	0	0	0	0	0	0	0	0	0	0	0
ENSMUSG00000059106	MGP_C3HHeJ_G0034323	MGP_CASTEiJ_G0033644	MGP_CAROLIEiJ_G0032051	0	0	0	0	0	0	0	0	0	0	0	0	0	0	0	0	0	0	0	0	0	0	0	0	0	0	0	0	0	0	0	0	0	0	0	0	0	0	0	0	0	0	0	0	0	0	0	0	0	0	0	0	0	0	0	0	0	0	0	0	0	0	0	0	0	0	0	0	0	0	0	0	0	0	0	0	0	0	0	0	0	0	0	0	0	0	0	0	0	0	0	0	0	0	0	0	0	0	0	0	0	0	0	0	0	0	0	0	0	0	0	0	0	0	0	0	0	0	0	0	0	0	0	0	0	0	0	0	0	0	0	0	0	0	0	0	0	0	0	0	0	0	0	0	0	0	0	0	0	0	0	0	0	0	0	0	0	0	0	0	0	0	0	0	0	0	0	0	0	0	0	0	0	0	0	0	0	0	0	0	0	0	0	0	0	0	0	0	0	0	0	0	0	0	0	0	0	0	0	0	0	0	0	0	0	0	0	0	0	0	0	0	0	0	0	0	0	0	0	0	0	0	0	0	0	0	0	0	0	0	0	0	0	0	0	0	0	0	0	0	0	0	0	0	0	0	0	0	0	0	0	0	0	0	0	0	0	0	0	0	0	0	0	0	0	0	0	0	0	0	0	0	0	0	0	0	0	0	0	0	0	0	0	0	0	0	0	0	0	0	0	0	0	0	0	0	0	0	0	0	0	0	0	0	0	0	0	0	0	0	0	0	0	0	0	0	0	0	0	0	0	0	0	0	0	0	0	0	0	0	0	0	0	0	0	0	0	0	0	0	0	0	0	0	0	0	0	0	0	0	0	0	0	0	0	0	0	0	0	0	0	0	0	0	0	0	0	0	0	0	0	0	0	0	0	0	0	0	0	0	0	0	0	0	0	0	0	0	0	0	0	0	0	0	0	0	0	0	0	0	0	0	0	0	0	0	0	0	0	0	0	0	0	0	0	0	0	0	0	0	0	0	0	0	0	0	0	0	0	0	0	0	0	0	0	0	0	0	0	0	0	0	0	0	0	0	0	0	0	0	0	0	0	0	0	0	0	0	0	0	0
ENSMUSG00000064110	MGP_C3HHeJ_G0034324	MGP_CASTEiJ_G0033645	MGP_CAROLIEiJ_G0032052	0	0	0	0	0	0	0	0	0	0	0	0	0	0	0	0	0	0	0	0	0	0	0	0	0	0	0	0	0	0	0	0	0	0	0	0	0	0	0	0	0	0	0	0	0	0	0	0	0	0	0	0	0	0	0	0	0	0	0	0	0	0	0	0	0	0	0	0	0	0	0	0	0	0	0	0	0	0	0	0	0	0	0	0	0	0	0	0	0	0	0	0	0	0	0	0	0	0	0	0	0	0	0	0	0	0	0	0	0	0	0	0	0	0	0	0	0	0	0	0	0	0	0	0	0	0	0	0	0	0	0	0	0	0	0	0	0	0	0	0	0	0	0	0	0	0	0	0	0	0	0	0	0	0	0	0	0	0	0	0	0	0	0	0	0	0	0	0	0	0	0	0	0	0	0	0	0	0	0	0	0	0	0	0	0	0	0	0	0	0	0	0	0	0	0	0	0	0	0	0	0	0	0	0	0	0	0	0	0	0	0	0	0	0	0	0	0	0	0	0	0	0	0	0	0	0	0	0	0	0	0	0	0	0	0	0	0	0	0	0	0	0	0	0	0	0	0	0	0	0	0	0	0	0	0	0	0	0	0	0	0	0	0	0	0	0	0	0	0	0	0	0	0	0	0	0	0	0	0	0	0	0	0	0	0	0	0	0	0	0	0	0	0	0	0	0	0	0	0	0	0	0	0	0	0	0	0	0	0	0	0	0	0	0	0	0	0	0	0	0	0	0	0	0	0	0	0	0	0	0	0	0	0	0	0	0	0	0	0	0	0	0	0	0	0	0	0	0	0	0	0	0	0	0	0	0	0	0	0	0	0	0	0	0	0	0	0	0	0	0	0	0	0	0	0	0	0	0	0	0	0	0	0	0	0	0	0	0	0	0	0	0	0	0	0	0	0	0	0	0	0	0	0	0	0	0	0	0	0	0	0	0	0	0	0	0	0	0	0	0	0	0	0	0	0	0	0	0	0	0	0	0	0	0	0	0	0	0	0	0	0	0	0	0	0	0	0	0	0	0	0	0	0	0	0	0	0	0	0	0	0
ENSMUSG00000062121	MGP_C3HHeJ_G0034325	MGP_CASTEiJ_G0033646	MGP_CAROLIEiJ_G0032053	0	0	0	0	0	0	0	0	0	0	0	0	0	0	0	0	0	0	0	0	0	0	0	0	0	0	0	0	0	0	0	0	0	0	0	0	0	0	0	0	0	0	0	0	0	0	0	0	0	0	0	0	0	0	0	0	0	0	0	0	0	0	0	0	0	0	0	0	0	0	0	0	0	0	0	0	0	0	0	0	0	0	0	0	0	0	0	0	0	0	0	0	0	0	0	0	0	0	0	0	0	0	0	0	0	0	0	0	0	0	0	0	0	0	0	0	0	0	0	0	0	0	0	0	0	0	0	0	0	0	0	0	0	0	0	0	0	0	0	0	0	0	0	0	0	0	0	0	0	0	0	0	0	0	0	0	0	0	0	0	0	0	0	0	0	0	0	0	0	0	0	0	0	0	0	0	0	0	0	0	0	0	0	0	0	0	0	0	0	0	0	0	0	0	0	0	0	0	0	0	0	0	0	0	0	0	0	0	0	0	0	0	0	0	0	0	0	0	0	0	0	0	0	0	0	0	0	0	0	0	0	0	0	0	0	0	0	0	0	0	0	0	0	0	0	0	0	0	0	0	0	0	0	0	0	0	0	0	0	0	0	0	0	0	0	0	0	0	0	0	0	0	0	0	0	0	0	0	0	0	0	0	0	0	0	0	0	0	0	0	0	0	0	0	0	0	0	0	0	0	0	0	0	0	0	0	0	0	0	0	0	0	0	0	0	0	0	0	0	0	0	0	0	0	0	0	0	0	0	0	0	0	0	0	0	0	0	0	0	0	0	0	0	0	0	0	0	0	0	0	0	0	0	0	0	0	0	0	0	0	0	0	0	0	0	0	0	0	0	0	0	0	0	0	0	0	0	0	0	0	0	0	0	0	0	0	0	0	0	0	0	0	0	0	0	0	0	0	0	0	0	0	0	0	0	0	0	0	0	0	0	0	0	0	0	0	0	0	0	0	0	0	0	0	0	0	0	0	0	0	0	0	0	0	0	0	0	0	0	0	0	0	0	0	0	0	0	0	0	0	0	0	0	0	0	0	0	0	0	0	0
ENSMUSG00000095839	MGP_C3HHeJ_G0034326	MGP_CASTEiJ_G0033647	MGP_CAROLIEiJ_G0032054	0	0	0	0	0	0	0	0	0	0	0	0	0	0	0	0	0	0	0	0	0	0	0	0	0	0	0	0	0	0	0	0	0	0	0	0	0	0	0	0	0	0	0	0	0	0	0	0	0	0	0	0	0	0	0	0	0	0	0	0	0	0	0	0	0	0	0	0	0	0	0	0	0	0	0	0	0	0	0	0	0	0	0	0	0	0	0	0	0	0	0	0	0	0	0	0	0	0	0	0	0	0	0	0	0	0	0	0	0	0	0	0	0	0	0	0	0	0	0	0	0	0	0	0	0	0	0	0	0	0	0	0	0	0	0	0	0	0	0	0	0	0	0	0	0	0	0	0	0	0	0	0	0	0	0	0	0	0	0	0	0	0	0	0	0	0	0	0	0	0	0	0	0	0	0	0	0	0	0	0	0	0	0	0	0	0	0	0	0	0	0	0	0	0	0	0	0	0	0	0	0	0	0	0	0	0	0	0	0	0	0	0	0	0	0	0	0	0	0	0	0	0	0	0	0	0	0	0	0	0	0	0	0	0	0	0	0	0	0	0	0	0	0	0	0	0	0	0	0	0	0	0	0	0	0	0	0	0	0	0	0	0	0	0	0	0	0	0	0	0	0	0	0	0	0	0	0	0	0	0	0	0	0	0	0	0	0	0	0	0	0	0	0	0	0	0	0	0	0	0	0	0	0	0	0	0	0	0	0	0	0	0	0	0	0	0	0	0	0	0	0	0	0	0	0	0	0	0	0	0	0	0	0	0	0	0	0	0	0	0	0	0	0	0	0	0	0	0	0	0	0	0	0	0	0	0	0	0	0	0	0	0	0	0	0	0	0	0	0	0	0	0	0	0	0	0	0	0	0	0	0	0	0	0	0	0	0	0	0	0	0	0	0	0	0	0	0	0	0	0	0	0	0	0	0	0	0	0	0	0	0	0	0	0	0	0	0	0	0	0	0	0	0	0	0	0	0	0	0	0	0	0	0	0	0	0	0	0	0	0	0	0	0	0	0	0	0	0	0	0	0	0	0	0	0	0	0	0	0	0	0
ENSMUSG00000094353	MGP_C3HHeJ_G0034327	MGP_CASTEiJ_G0033648	MGP_CAROLIEiJ_G0032055	0	0	0	0	0	0	0	0	0	0	0	0	0	0	0	0	0	0	0	0	0	0	0	0	0	0	0	0	0	0	0	0	0	0	0	0	0	0	0	0	0	0	0	0	0	0	0	0	0	0	0	0	0	0	0	0	0	0	0	0	0	0	0	0	0	0	0	0	0	0	0	0	0	0	0	0	0	0	0	0	0	0	0	0	0	0	0	0	0	0	0	0	0	0	0	0	0	0	0	0	0	0	0	0	0	0	0	0	0	0	0	0	0	0	0	0	0	0	0	0	0	0	0	0	0	0	0	0	0	0	0	0	0	0	0	0	0	0	0	0	0	0	0	0	0	0	0	0	0	0	0	0	0	0	0	0	0	0	0	0	0	0	0	0	0	0	0	0	0	0	0	0	0	0	0	0	0	0	0	0	0	0	0	0	0	0	0	0	0	0	0	0	0	0	0	0	0	0	0	0	0	0	0	0	0	0	0	0	0	0	0	0	0	0	0	0	0	0	0	0	0	0	0	0	1	0	0	0	0	0	0	0	0	0	0	0	0	0	0	0	0	0	0	0	0	0	0	0	0	0	0	0	0	0	0	0	0	0	0	0	0	0	0	0	0	0	0	0	0	0	0	0	0	0	0	0	0	0	0	0	0	0	0	0	0	0	0	0	0	0	0	0	0	0	0	0	0	0	0	0	0	0	0	0	0	0	0	0	0	0	0	0	0	0	0	0	0	0	0	0	0	0	0	0	0	0	0	0	0	0	0	0	0	0	0	0	0	0	0	0	0	0	0	0	0	0	0	0	0	0	0	0	0	0	0	0	0	0	0	0	0	0	0	0	0	0	0	0	0	0	0	0	0	0	0	0	0	0	0	0	0	0	0	0	0	0	0	0	0	0	0	0	0	0	0	0	0	0	0	0	0	0	0	0	0	0	0	0	0	0	0	0	0	0	0	0	0	0	1	0	0	0	0	0	0	0	0	0	0	0	0	0	0	0	0	0	0	0	0	0	0	0	0	0	0	0	0	0	0	0	0	0	0	0	0	0	0	0	0	0	0
ENSMUSG00000055820	MGP_C3HHeJ_G0034328	MGP_CASTEiJ_G0033649	MGP_CAROLIEiJ_G0032056	0	0	0	0	0	0	0	0	0	0	0	0	0	0	0	0	0	0	0	0	0	0	0	0	0	0	0	0	0	0	0	0	0	0	0	0	0	0	0	0	0	0	0	0	0	0	0	0	0	0	0	0	0	0	0	0	0	0	0	0	0	0	0	0	0	0	0	0	0	0	0	0	0	0	0	0	0	0	0	0	0	0	0	0	0	0	0	0	0	0	0	0	0	0	0	0	0	0	0	0	0	0	0	0	0	0	0	0	0	0	0	0	0	0	0	0	0	0	0	0	0	0	0	0	0	0	0	0	0	0	0	0	0	0	0	0	0	0	0	0	0	0	0	0	0	0	0	0	0	0	0	0	0	0	0	0	0	0	0	0	0	0	0	0	0	0	0	0	0	0	0	0	0	0	0	0	0	0	0	0	0	0	0	0	0	0	0	0	0	0	0	0	0	0	0	0	0	0	0	0	0	0	0	0	0	0	0	0	0	0	0	0	0	0	0	0	0	0	0	0	0	0	0	0	0	0	0	0	0	0	0	0	0	0	0	0	0	0	0	0	0	0	0	0	0	0	0	0	0	0	0	0	0	0	0	0	0	0	0	0	0	0	0	0	0	0	0	0	0	0	0	0	0	0	0	0	0	0	0	0	0	0	0	0	0	0	0	0	0	0	0	0	0	0	0	0	0	0	0	0	0	0	0	0	0	0	0	0	0	0	0	0	0	0	0	0	0	0	0	0	0	0	0	0	0	0	0	0	0	0	0	0	0	0	0	0	0	0	0	0	0	0	0	0	0	0	0	0	0	0	0	0	0	0	0	0	0	0	0	0	0	0	0	0	0	0	0	0	0	0	0	0	0	0	0	0	0	0	0	0	0	0	0	0	0	0	0	0	0	0	0	0	0	0	0	0	0	0	0	0	0	0	0	0	0	0	0	0	0	0	0	0	0	0	0	0	0	0	0	0	0	0	0	0	0	0	0	0	0	0	0	0	0	0	0	0	0	0	0	0	0	0	0	0	0	0	0	0	0	0	0	0	0	0	0	0	0	0	0	0	0
ENSMUSG00000095390	MGP_C3HHeJ_G0034333	MGP_CASTEiJ_G0033655	MGP_CAROLIEiJ_G0032058	0	0	0	0	0	0	0	0	0	0	0	0	0	0	0	0	0	0	0	0	0	0	0	0	0	0	0	0	0	0	0	0	0	0	0	0	0	0	0	0	0	0	0	0	0	0	0	0	0	0	0	0	0	0	0	0	0	0	0	0	0	0	0	0	0	0	0	0	0	0	0	0	0	0	0	0	0	0	0	0	0	0	0	0	0	0	0	0	0	0	0	0	0	0	0	0	0	0	0	0	0	0	0	0	0	0	0	0	0	0	0	0	0	0	0	0	0	0	0	0	1	0	0	0	0	0	0	0	0	0	0	0	0	0	0	0	0	0	0	0	0	0	0	0	0	0	0	0	0	0	0	0	0	0	0	0	0	0	0	0	0	0	0	0	0	0	0	0	0	0	0	0	0	0	0	0	0	0	0	0	0	0	0	0	0	0	0	0	0	0	0	0	0	0	0	0	0	0	0	0	0	0	0	0	0	0	0	0	0	0	0	0	0	0	0	0	0	0	0	0	0	0	0	0	0	0	0	0	0	0	0	0	0	0	0	0	0	0	0	0	0	0	0	0	0	0	0	0	0	0	0	0	0	0	0	0	0	0	0	0	1	0	0	0	3	0	0	1	0	0	0	0	0	0	1	0	0	0	0	0	0	0	0	4	1	0	0	0	0	0	0	0	0	0	0	0	0	0	0	0	0	0	0	0	0	0	0	0	0	1	0	1	0	0	0	0	0	0	1	0	0	0	1	0	0	0	3	0	0	0	0	0	1	0	0	0	0	0	0	0	0	0	0	0	0	0	0	0	0	0	0	0	0	0	0	0	0	0	0	0	0	0	0	0	0	0	0	0	0	0	0	0	0	0	0	0	0	0	0	0	0	0	0	0	0	0	0	0	0	0	0	0	0	0	0	0	0	0	0	0	0	0	0	0	0	0	0	0	0	0	0	0	0	0	0	0	0	0	0	0	0	0	0	0	0	0	0	0	0	0	0	0	0	0	0	0	0	0	0	0	0	0	0	0	0	0	0	0	0	0	0	0	0	0	1	5	4	0	0	0	0
ENSMUSG00000051493	MGP_C3HHeJ_G0034334	MGP_CASTEiJ_G0033656	MGP_CAROLIEiJ_G0032059	0	0	0	0	0	0	0	0	0	1	0	0	0	0	0	0	0	0	0	0	0	0	0	0	0	0	0	0	0	0	0	0	0	0	0	0	0	0	0	0	0	0	0	0	0	0	0	0	0	0	0	0	0	0	0	0	0	0	0	0	0	0	0	0	0	0	0	0	0	0	0	0	0	0	0	0	0	0	0	0	0	0	0	0	0	0	0	0	0	0	0	0	0	0	0	0	0	0	0	0	0	0	0	0	0	0	0	0	0	0	0	0	0	0	0	0	0	0	0	0	0	0	0	0	0	0	0	0	0	0	0	0	0	0	0	0	0	0	0	0	0	0	0	0	0	0	0	0	0	0	0	0	0	0	0	0	0	0	0	0	0	0	0	0	0	0	0	0	0	0	0	0	0	0	0	0	0	0	0	0	0	0	0	0	0	0	0	1	0	0	0	0	0	0	0	0	0	0	0	0	0	0	0	0	0	0	0	0	0	0	0	0	0	0	0	0	0	0	0	0	0	0	0	0	0	6	0	0	0	0	0	0	0	0	0	0	0	0	0	0	0	0	0	0	0	0	0	0	0	1	0	0	0	5	0	0	0	0	0	0	0	0	0	0	0	0	0	0	0	0	0	0	0	0	0	0	0	0	0	0	0	0	0	0	0	0	0	0	0	0	0	0	0	0	0	0	0	0	0	0	0	0	0	0	0	0	0	0	0	0	0	0	0	0	0	0	0	0	0	0	0	0	0	0	0	0	1	0	0	0	0	0	0	0	0	0	0	0	0	0	0	0	0	0	0	0	0	0	0	0	0	0	0	0	0	0	0	0	0	0	0	0	0	0	0	0	0	0	0	0	0	0	0	0	0	0	0	0	0	0	0	0	0	0	0	0	0	0	0	0	0	0	0	0	0	0	0	0	0	0	0	0	0	0	0	0	0	0	0	0	0	0	0	0	0	0	0	0	0	0	0	0	0	0	0	0	0	0	0	0	0	0	0	0	0	0	0	1	0	0	0	0	0	0	0	0	0	0	0	0	0	0	0	0	0	0	0	0	0	0	0
ENSMUSG00000043331	MGP_C3HHeJ_G0034335	MGP_CASTEiJ_G0033657	MGP_CAROLIEiJ_G0032060	0	0	0	0	0	0	0	0	0	0	0	0	0	0	0	0	0	0	0	0	0	0	0	0	0	0	0	0	0	0	0	0	0	0	0	0	0	0	0	0	0	0	0	0	0	0	0	0	0	0	0	0	0	0	0	0	0	0	0	0	0	0	0	0	0	0	0	0	0	0	0	0	0	0	0	0	0	0	0	0	0	0	0	0	0	0	0	0	0	0	0	0	0	0	0	0	0	0	0	0	0	0	0	0	0	0	0	0	0	0	0	0	0	0	0	0	0	0	0	0	0	0	0	0	0	0	0	0	0	0	0	0	0	0	0	0	0	0	0	0	0	0	0	0	0	0	0	0	0	0	0	0	0	0	0	0	0	0	0	0	0	0	0	0	0	0	0	0	0	0	0	0	0	0	0	0	0	0	0	0	0	0	0	0	0	0	0	0	0	0	0	0	0	0	0	0	0	0	0	0	0	0	0	0	0	0	0	0	0	0	0	0	0	0	0	0	0	0	0	0	0	0	0	0	0	0	0	0	0	0	0	0	0	0	0	0	0	0	0	0	0	0	0	0	0	0	0	0	0	0	0	0	0	0	0	0	0	0	0	0	0	0	0	0	0	0	0	0	0	0	0	0	0	0	0	0	0	0	0	0	0	0	0	0	0	0	0	0	0	0	0	0	0	0	0	0	0	0	0	0	0	0	0	0	0	0	0	0	0	0	0	0	0	0	0	0	0	0	0	0	0	0	0	0	0	0	0	0	0	0	0	0	0	0	0	0	0	0	0	0	0	0	0	0	0	0	0	0	0	0	0	0	0	0	0	0	0	0	0	0	0	0	0	0	0	0	0	0	0	0	0	0	0	0	0	0	0	0	0	0	0	0	0	0	0	0	0	0	0	0	0	0	0	0	0	0	0	0	0	0	0	0	0	0	0	0	0	0	0	0	0	0	0	0	0	0	0	0	0	0	0	0	0	0	0	0	0	0	0	0	0	0	0	0	0	0	0	0	0	0	0	0	0	0	0	0	0	0	0	0	0	0	0	0	0	0	0	0	0	0	0
ENSMUSG00000047352	MGP_C3HHeJ_G0034336	MGP_CASTEiJ_G0033658	MGP_CAROLIEiJ_G0032061	0	0	0	0	0	0	0	0	0	0	0	0	0	0	0	0	0	0	0	0	0	0	0	0	0	0	0	0	0	0	0	0	0	0	0	0	0	0	0	0	0	0	0	0	0	0	0	0	0	0	0	0	0	0	0	0	0	0	0	0	0	0	0	0	0	0	0	0	0	0	0	0	0	0	0	0	0	0	0	0	0	0	0	0	0	0	0	0	0	0	0	0	0	0	0	0	0	0	0	0	0	0	0	0	0	0	0	0	0	0	0	0	0	0	0	0	0	0	0	0	0	0	0	0	0	0	0	0	0	0	0	0	0	0	0	0	0	0	0	0	0	0	0	0	0	0	0	0	0	0	0	0	0	0	0	0	0	0	0	0	0	0	0	0	0	0	0	0	0	0	0	0	0	0	0	0	0	0	0	0	0	0	0	0	0	0	0	0	0	0	0	0	0	0	0	0	0	0	0	0	0	0	0	0	0	0	0	0	0	0	0	0	0	0	0	0	0	0	0	0	0	0	0	0	0	0	0	0	0	0	0	0	0	0	0	0	0	0	0	0	0	0	0	0	0	0	0	0	0	0	0	0	0	0	0	0	0	0	0	0	0	0	0	0	0	0	0	0	0	0	0	0	0	0	0	0	0	0	0	0	0	0	0	0	0	0	0	0	0	0	0	0	0	0	0	0	0	0	0	0	0	0	0	0	0	0	0	0	0	0	0	0	0	0	0	0	0	0	0	0	0	0	0	0	0	0	0	0	0	0	0	0	0	0	0	0	1	0	0	0	0	0	0	0	0	0	0	0	0	0	0	0	0	0	0	0	0	0	0	0	0	0	0	0	0	0	0	0	0	0	0	0	0	0	0	0	0	0	0	0	0	0	0	0	0	0	0	0	0	0	0	0	0	0	0	0	0	0	0	0	0	0	0	0	0	0	0	0	0	0	0	0	0	0	0	0	0	0	0	0	0	0	0	0	0	0	0	0	0	0	0	0	0	0	0	0	0	0	0	0	0	0	0	0	0	0	0	0	0	0	0	0	0	0	0	0	0	0	0	0	0
ENSMUSG00000046678	MGP_C3HHeJ_G0034340	MGP_CASTEiJ_G0033662	MGP_CAROLIEiJ_G0032065	0	17	0	7	0	0	0	0	0	0	1	1	4	0	1	1	0	11	1	1	0	0	0	0	0	0	0	0	0	0	0	0	0	0	0	0	0	0	0	0	0	0	0	0	0	0	0	0	0	0	0	0	0	0	0	0	0	0	0	0	0	0	0	0	0	0	0	0	0	0	0	0	0	0	0	0	0	0	0	0	0	0	0	0	0	0	0	0	0	0	0	0	0	0	0	0	0	0	0	0	0	0	0	0	0	0	0	0	0	0	0	0	0	0	0	0	0	0	0	0	0	0	0	0	0	0	0	0	0	0	0	0	0	0	0	0	0	0	0	0	0	0	0	0	0	0	0	0	0	0	0	0	0	0	0	0	0	0	0	0	0	0	0	0	0	0	0	0	0	0	0	0	0	0	0	0	0	0	0	0	0	0	0	0	0	0	0	0	0	0	0	0	0	0	0	0	0	0	0	0	0	0	0	0	0	0	0	0	0	0	0	0	0	0	0	0	0	0	0	0	0	0	0	0	0	0	0	0	0	0	0	0	0	0	0	0	0	0	0	0	0	0	0	0	0	0	0	0	0	0	0	0	0	0	0	0	0	0	0	0	1	0	0	0	3	0	0	0	0	0	0	0	0	0	0	0	0	0	0	0	0	9	0	0	0	0	0	0	0	0	0	0	0	0	0	0	0	1	0	0	0	0	1	0	0	0	0	0	4	0	0	0	0	0	0	0	0	0	0	0	0	0	0	0	0	0	0	0	0	0	0	0	0	0	0	0	0	0	0	0	0	0	0	0	0	0	0	0	0	0	0	0	0	0	0	0	0	0	1	0	0	0	0	0	0	0	0	0	0	0	0	0	0	0	0	0	0	0	0	0	0	0	0	0	0	0	0	0	0	0	0	0	0	0	0	0	0	0	0	0	0	0	0	0	0	0	0	0	0	0	0	0	0	0	0	0	0	0	0	0	0	0	0	0	0	0	1	0	2	0	0	2	0	0	0	1	0	0	0	1	1	0	0	0	0	1	0	0	0	1	0	0	0	0	0	1	0	0	0	0	0
ENSMUSG00000049010	MGP_C3HHeJ_G0034341	MGP_CASTEiJ_G0033663	MGP_CAROLIEiJ_G0032066	0	0	0	0	0	0	0	0	0	0	0	0	0	0	0	0	0	0	1	0	0	0	0	0	0	0	0	0	0	0	0	0	0	0	0	0	0	0	0	0	0	0	0	0	0	0	0	0	0	0	0	0	0	0	0	0	0	0	0	0	0	0	0	0	0	0	0	0	0	0	0	0	0	0	0	0	0	0	0	0	0	0	0	0	0	0	0	0	0	0	0	0	0	0	0	0	0	0	0	0	0	0	0	0	0	0	0	0	0	0	0	0	0	0	0	0	0	0	0	0	0	0	0	0	0	0	0	0	0	0	0	0	0	0	0	0	0	0	0	0	0	0	0	0	0	0	0	0	0	0	0	0	0	0	0	0	0	0	0	0	0	0	0	0	0	0	0	0	0	0	0	0	0	0	0	0	0	0	0	0	0	0	0	0	0	0	0	0	0	0	0	0	0	0	0	0	0	0	0	0	0	0	0	0	0	0	0	0	0	0	0	0	0	0	0	0	0	0	0	0	0	0	0	0	0	0	0	0	0	0	0	0	0	0	0	0	0	0	0	0	0	0	0	0	0	0	0	0	0	0	0	0	0	0	0	0	0	0	0	0	0	0	0	0	0	0	0	0	0	0	0	0	0	0	0	1	0	0	0	0	0	0	0	0	0	0	0	0	0	0	1	0	0	0	0	0	0	0	1	0	0	0	0	0	0	0	0	0	0	0	0	0	0	0	0	0	0	0	0	0	0	0	0	0	0	0	0	0	0	0	0	0	0	0	0	0	0	0	0	0	0	0	0	0	0	0	0	0	0	0	0	0	0	0	0	0	0	0	0	0	0	0	0	0	0	0	0	0	0	0	0	0	0	0	0	0	0	0	0	0	0	0	0	0	0	0	0	0	0	0	0	0	0	0	0	0	0	0	0	0	0	0	0	0	0	0	0	0	0	0	0	0	0	0	0	0	0	0	0	0	0	0	0	0	0	0	0	0	0	0	0	0	0	0	0	0	0	0	0	0	0	0	0	0	0	0	0	0	0	0	0	0	0	0	0	0	0	0	0	0	0
ENSMUSG00000044205	MGP_C3HHeJ_G0034342	MGP_CASTEiJ_G0033664	MGP_CAROLIEiJ_G0032067	0	0	0	0	0	0	0	0	0	0	0	0	0	0	0	0	0	0	0	0	0	0	0	0	0	0	0	0	0	0	0	0	0	0	0	0	0	0	0	0	0	0	0	0	0	0	0	0	0	0	0	0	0	0	0	0	0	0	0	0	0	0	0	0	0	0	0	0	0	0	0	0	0	0	0	0	0	0	0	0	0	0	0	0	0	0	0	0	0	0	0	0	0	0	0	0	0	0	0	0	0	0	0	0	0	0	0	0	0	0	0	0	0	0	0	0	0	0	0	0	0	0	0	0	0	0	0	0	0	0	0	0	0	0	0	0	0	0	0	0	0	0	0	0	0	0	0	0	0	0	0	0	0	0	0	0	0	0	0	0	0	0	0	0	0	0	0	0	0	0	0	0	0	0	0	0	0	0	0	0	0	0	0	0	0	0	0	0	0	0	0	0	0	0	0	0	0	0	0	0	0	0	0	0	0	0	0	0	0	0	0	0	0	0	0	0	0	0	0	0	0	0	0	0	0	0	0	0	0	0	0	0	0	0	0	0	0	0	0	0	0	0	0	0	0	0	0	0	0	0	0	0	0	0	0	0	0	0	0	0	0	0	0	0	0	0	0	0	0	0	0	0	0	0	0	0	0	0	0	0	0	4	0	0	0	0	0	0	0	0	0	0	0	0	0	0	0	0	0	0	0	0	0	0	0	0	0	0	0	0	0	0	0	0	0	0	0	0	0	0	0	0	0	0	0	0	0	0	0	0	0	0	0	0	0	0	0	0	0	0	0	0	0	0	0	0	0	0	0	0	0	0	0	0	0	0	0	0	0	0	0	0	0	0	0	0	0	0	0	0	0	0	0	0	0	0	0	0	0	0	0	0	0	0	0	0	0	0	0	0	0	0	0	0	0	0	0	0	0	0	0	0	0	0	0	0	0	0	0	0	0	0	0	0	0	0	0	0	0	0	0	0	0	0	0	0	0	0	0	0	0	0	0	0	0	0	0	0	0	0	0	0	0	0	0	0	0	0	0	0	0	0	0	0	0	0	0	0	0	0	0
ENSMUSG00000045812	MGP_C3HHeJ_G0034343	MGP_CASTEiJ_G0033665	MGP_CAROLIEiJ_G0032068	0	0	0	0	0	0	0	0	0	0	0	0	1	0	0	0	0	0	0	0	0	0	0	0	0	0	0	0	0	0	0	0	0	0	0	0	0	0	0	0	0	0	0	0	0	0	0	0	0	0	0	0	0	0	0	0	0	0	0	0	0	0	0	0	0	0	0	0	0	0	0	0	0	0	0	0	0	0	0	0	0	0	0	0	0	0	0	0	0	0	0	0	0	0	0	0	0	0	0	0	0	0	0	0	0	0	0	0	0	0	0	0	0	0	0	0	0	0	0	0	0	0	0	0	0	0	0	0	0	0	0	0	0	0	0	0	0	0	0	0	0	0	0	0	0	0	0	0	0	0	0	0	0	0	0	0	0	0	0	0	0	0	0	0	0	0	0	0	0	0	0	0	0	0	0	0	0	0	0	0	0	0	0	0	0	0	0	0	0	0	0	0	0	0	0	0	0	0	0	0	0	0	0	0	0	0	0	0	0	0	0	0	0	0	0	0	0	0	0	0	0	0	0	0	0	0	0	0	0	0	0	0	0	0	0	0	0	0	0	0	0	0	0	0	0	0	0	0	0	0	0	0	0	0	0	0	0	0	0	0	0	0	0	0	0	0	0	0	0	0	0	0	0	0	0	0	0	0	0	0	0	0	0	0	0	0	0	0	0	0	0	0	0	0	0	0	0	0	0	0	0	0	0	0	0	0	0	0	0	0	0	0	0	0	0	0	0	0	0	0	0	0	0	0	0	0	0	0	0	0	0	0	0	0	0	0	0	0	0	0	0	0	0	0	0	0	0	0	0	0	0	0	0	0	0	0	0	0	0	0	0	0	0	0	0	0	0	0	0	0	0	0	0	0	0	0	0	0	0	0	0	0	0	0	0	0	0	0	0	0	0	0	0	0	0	0	0	0	0	0	0	0	0	0	0	0	0	0	0	0	0	0	0	0	0	0	0	0	0	0	0	0	0	0	0	0	0	0	0	0	0	0	0	0	0	0	0	0	0	0	0	0	0	0	0	0	0	0	0	0	0	0	0	0	0	0	0	0	0	0	0
ENSMUSG00000049073	MGP_C3HHeJ_G0034344	MGP_CASTEiJ_G0033666	MGP_CAROLIEiJ_G0032069	0	0	0	3	0	0	0	0	0	0	0	0	0	0	0	0	0	0	0	0	0	0	0	0	0	0	0	0	0	0	0	0	0	0	0	0	0	0	0	0	0	0	0	0	0	0	0	0	0	0	0	0	0	0	0	0	0	0	0	0	0	0	0	0	0	0	0	0	0	0	0	0	0	0	0	0	0	0	0	0	0	0	0	0	0	0	0	0	0	0	0	0	0	0	0	0	0	0	0	0	0	0	0	0	0	0	0	0	0	0	0	0	0	0	0	0	0	0	0	0	0	0	0	0	0	0	0	0	0	0	0	0	0	0	0	0	0	0	0	0	0	0	0	0	0	0	0	0	0	0	0	0	0	0	0	0	0	0	0	0	0	0	0	0	0	0	0	0	0	0	0	0	0	0	0	0	0	0	0	0	0	0	0	0	0	0	0	0	0	0	0	0	0	0	0	0	0	0	0	0	0	0	0	0	0	0	0	0	0	0	0	0	0	0	0	0	0	0	0	0	0	0	0	0	0	0	0	0	0	0	0	3	0	0	0	0	0	0	0	0	0	0	0	0	0	0	0	0	0	0	0	0	0	0	0	0	0	0	0	0	0	0	0	0	0	0	0	0	0	0	0	0	0	0	0	0	0	0	0	0	0	0	0	0	0	0	0	0	0	0	0	0	0	0	0	0	0	0	0	0	0	0	0	0	0	1	0	0	0	0	0	0	0	0	0	0	0	0	0	0	0	0	0	0	0	0	0	0	0	0	0	0	0	0	0	0	0	0	0	0	0	0	0	0	0	0	0	0	0	0	0	0	0	0	0	0	0	0	0	0	0	0	0	0	0	0	0	0	0	0	0	0	0	0	0	0	0	0	0	0	0	0	0	0	0	0	0	0	0	0	0	0	0	0	0	0	0	0	0	0	0	0	0	0	0	0	0	0	0	0	0	0	0	0	0	0	0	0	0	0	0	0	0	0	0	0	0	0	0	0	0	0	0	0	0	0	0	1	0	0	0	0	0	0	0	0	0	0	1	0	0	0	0	0	0	0	0	0	0	0	0
ENSMUSG00000040541	MGP_C3HHeJ_G0034345	MGP_CASTEiJ_G0033667	MGP_CAROLIEiJ_G0032070	0	0	0	0	2	1	0	2	0	0	0	0	0	0	0	0	0	0	0	0	0	0	0	0	0	0	0	0	0	0	0	0	0	0	0	0	0	0	0	0	0	0	0	0	0	0	0	0	0	0	0	0	0	0	0	0	0	0	0	0	0	0	0	0	0	0	0	0	0	0	0	0	0	0	0	0	0	0	0	0	0	0	0	0	0	0	0	0	0	0	0	0	0	0	0	0	0	0	0	0	0	0	0	0	0	0	0	0	0	0	0	0	0	0	0	0	0	0	0	0	0	0	0	0	0	0	0	0	0	0	0	0	0	0	0	0	0	0	0	0	0	0	0	0	0	0	0	0	0	0	0	0	0	0	0	0	0	0	0	0	0	0	0	0	0	0	0	0	0	0	0	0	0	0	0	0	0	0	0	0	0	0	0	0	0	0	0	0	0	0	0	0	0	0	0	0	0	0	0	0	0	0	0	0	0	0	0	0	0	0	0	0	0	0	0	0	0	0	0	0	0	0	0	0	0	0	0	0	0	0	0	0	0	0	0	0	0	0	0	0	0	0	0	0	0	0	0	0	0	0	0	0	0	0	0	0	0	0	0	0	0	0	0	0	0	0	0	0	0	0	0	0	0	0	0	0	0	0	0	0	0	0	0	0	0	0	0	0	0	0	0	0	0	0	0	0	0	0	0	0	0	0	0	0	0	0	0	0	0	0	0	0	0	0	0	0	0	0	0	0	0	0	0	0	0	0	0	0	0	0	0	0	0	0	0	0	0	0	0	0	0	0	0	0	0	0	0	0	0	0	0	0	0	0	0	0	0	0	0	0	0	0	0	0	0	0	0	0	0	0	0	0	0	0	0	0	0	0	0	0	0	0	0	0	0	0	0	0	0	0	0	0	0	0	0	0	0	0	0	0	0	0	0	0	0	0	0	0	0	0	0	0	0	0	0	0	0	0	0	0	0	0	0	0	0	0	0	0	0	0	0	0	0	0	0	0	0	0	0	0	0	0	0	0	0	0	0	0	0	0	0	0	0	0	0	0	0	0	0	0	0
ENSMUSG00000051095	MGP_C3HHeJ_G0034346	MGP_CASTEiJ_G0033668	MGP_CAROLIEiJ_G0032071	0	0	0	0	0	0	0	0	0	0	0	0	0	0	0	0	0	1	0	1	0	0	0	0	0	0	0	0	0	0	0	0	0	0	0	0	0	0	0	0	0	0	0	0	0	0	0	0	0	0	0	0	0	0	0	0	0	0	0	0	0	0	0	0	0	0	0	0	0	0	0	0	0	0	0	0	0	0	0	0	0	0	0	0	0	0	0	0	0	0	0	0	0	0	0	0	0	0	0	0	0	0	0	0	0	0	0	0	0	0	0	0	0	0	0	0	0	0	0	0	0	0	0	0	0	0	0	0	0	0	0	0	0	0	0	0	0	0	0	0	0	0	0	0	0	0	0	0	0	0	0	0	0	0	0	0	0	0	0	0	0	0	0	0	0	0	0	0	0	0	0	0	0	0	0	0	0	0	0	0	0	0	0	0	0	0	0	0	0	0	0	0	0	0	0	0	0	0	0	0	0	0	0	0	0	0	0	0	0	0	0	0	0	0	0	0	0	0	0	0	0	0	0	0	0	0	0	0	0	0	0	0	0	0	0	0	0	0	0	0	0	0	0	0	0	0	0	0	0	0	0	0	0	0	0	0	0	0	0	0	0	0	0	0	0	0	0	0	0	0	0	0	0	1	0	0	0	0	0	0	0	0	0	0	1	0	0	0	0	0	0	0	0	0	0	0	0	0	0	0	0	0	0	0	0	0	0	0	0	0	0	0	1	0	0	0	0	0	0	0	0	0	0	0	0	0	0	0	0	0	0	0	0	0	0	0	0	0	0	0	0	0	0	0	1	0	0	0	0	0	0	0	0	0	0	0	0	0	0	0	0	0	0	0	0	0	0	0	0	0	0	0	0	0	0	0	0	0	0	0	0	0	0	0	0	0	0	0	0	0	0	0	0	0	0	0	0	0	0	0	0	0	0	0	0	0	0	0	0	0	0	0	0	0	0	0	0	0	0	0	0	0	0	0	0	0	0	0	0	0	0	0	0	0	0	0	0	0	0	0	0	0	0	0	0	0	0	0	0	0	0	0	0	0	0	0	0	0	0	0	0
ENSMUSG00000025602	MGP_C3HHeJ_G0034347	MGP_CASTEiJ_G0033670	MGP_CAROLIEiJ_G0032072	275	251	407	323	721	566	664	652	513	423	555	415	507	386	418	398	321	449	482	193	66	167	135	129	102	91	118	154	115	154	70	89	132	114	99	178	261	144	194	261	165	100	73	76	60	56	84	71	102	115	114	50	92	63	46	20	58	70	67	49	69	180	60	79	73	106	99	89	138	53	125	96	49	101	109	95	69	87	116	85	69	83	86	72	85	97	117	44	94	89	78	201	67	40	130	117	186	117	120	40	71	175	149	145	95	88	75	124	190	122	92	120	78	102	110	71	228	308	140	295	121	99	104	155	177	189	192	41	114	98	112	132	61	167	139	138	90	64	139	156	166	173	182	202	129	68	79	214	149	72	213	264	89	71	69	73	58	167	68	90	127	72	107	77	48	124	74	183	47	75	54	88	82	78	30	47	108	66	102	51	51	79	72	75	143	103	183	205	127	174	233	189	214	261	500	139	222	273	293	367	271	273	163	189	208	191	188	139	157	188	107	151	318	152	158	188	210	192	298	275	251	313	296	169	199	229	166	196	187	176	174	181	254	277	312	216	171	238	252	203	211	513	199	179	317	328	505	298	201	196	94	247	223	284	254	154	65	87	174	111	159	188	248	93	128	99	72	111	98	260	85	246	100	109	79	108	87	114	32	182	36	597	169	239	203	95	147	84	96	63	111	152	76	68	138	62	120	446	104	124	110	76	93	141	92	76	112	105	116	62	55	100	86	25	78	89	80	46	222	118	263	118	68	149	61	148	81	96	116	116	104	58	115	80	45	89	163	53	279	155	94	168	70	78	182	152	178	82	134	144	251	59	143	108	98	120	218	141	255	179	111	172	112	93	76	162	97	159	68	67	159	60	105	107	7	26	130	75	105	132	57	133	72	149	68	240	48	118	117	65	69	94	166	125	126	61	81	37	54	78	142	74	187	120	248	121	57	62	177	148	86	64	83	134	114	83	164	37	85	244	198	87	144	110	225	109	71	114	135	122	149	66	175	124	116	73	94	93	167	103	65	182	137	101	213	108	203	139	102	123	174	188	101	149	271	329	369	244	326	418	565
ENSMUSG00000049281	MGP_C3HHeJ_G0034348	MGP_CASTEiJ_G0033671	MGP_CAROLIEiJ_G0032073	0	3	1	1	181	180	125	63	17	33	10	23	18	6	32	15	11	4	23	6	3	29	7	83	2	41	39	8	0	16	20	52	82	10	6	17	2	1	0	29	9	11	16	4	15	10	4	4	5	7	23	11	37	32	10	0	6	5	12	3	0	34	1	2	4	0	2	57	78	0	8	13	6	13	4	14	1	27	1	25	0	39	8	3	11	3	19	5	10	14	43	1	5	1	47	14	5	18	18	10	9	2	1	5	11	24	17	11	15	2	49	16	9	11	16	17	234	16	8	149	182	15	0	0	16	156	1	22	21	30	1	5	38	17	0	13	13	21	15	11	16	7	6	5	13	2	9	14	2	2	1	10	0	6	1	5	12	5	5	119	7	5	3	18	2	36	4	3	16	0	22	2	30	5	3	21	1	14	84	9	13	28	4	3	2	111	49	65	20	13	31	59	29	5	48	9	12	24	23	112	39	13	14	27	7	4	18	17	16	15	15	46	80	50	45	10	14	11	12	46	17	68	7	37	22	3	41	23	45	8	10	55	36	116	22	17	50	41	6	11	22	25	63	19	15	51	16	27	28	11	8	23	26	70	18	10	18	0	2	31	10	6	4	6	21	32	3	8	41	4	9	23	9	3	5	2	3	5	4	7	6	569	21	7	15	6	4	36	3	1	15	4	9	9	11	13	43	256	5	5	14	5	22	0	13	1	4	2	0	21	9	25	3	1	31	2	10	14	12	0	33	3	25	15	5	10	3	9	2	1	22	21	9	114	1	1	21	3	23	1	3	12	1	20	9	16	48	2	12	7	12	1	19	4	1	32	11	16	13	8	4	7	31	7	5	25	10	5	1	6	4	1	0	6	0	0	2	9	72	86	1	2	0	0	2	12	6	13	4	0	19	3	3	5	26	24	10	5	15	51	5	7	12	7	8	8	2	8	23	4	5	1	7	3	2	4	7	0	4	23	20	7	5	2	21	19	1	15	3	2	32	0	7	13	10	16	13	5	0	2	0	1	2	1	29	0	36	1	10	2	10	49	0	1	10	3	3	1	43	47	94
ENSMUSG00000040111	MGP_C3HHeJ_G0034349	MGP_CASTEiJ_G0033669	MGP_CAROLIEiJ_G0032074	4121	3156	4572	4136	4137	4030	1912	5568	2997	2490	2495	2856	2477	1471	2251	1992	1822	1925	2007	1059	854	1314	1075	960	1080	462	1267	638	1058	1314	622	1325	1194	814	1092	1808	1602	712	1818	748	586	801	1004	812	699	1000	476	609	1042	1108	1485	809	589	638	306	544	740	670	1033	625	818	1164	434	582	1014	1459	496	922	779	317	1242	662	464	468	388	685	404	657	855	1231	1063	654	806	491	1499	575	730	240	669	624	531	1350	806	354	948	978	2169	1336	882	614	949	930	1187	1757	701	1539	1340	1453	1290	811	727	576	1180	1902	725	598	1900	1666	510	1478	714	908	603	1367	1130	725	1270	439	1111	880	857	1432	637	558	692	455	777	881	1408	771	989	644	1341	730	680	843	1141	707	1407	567	715	1375	584	617	615	352	866	905	958	515	950	596	855	708	543	716	436	579	520	770	797	499	347	587	70	524	402	551	1158	538	419	744	869	478	1145	1828	994	912	995	468	1189	682	942	1414	2861	281	1095	1805	698	2653	881	904	241	524	342	1046	732	333	608	1756	403	345	409	331	405	471	855	303	1199	1021	1173	3717	1003	1278	2286	691	693	646	2310	404	410	681	1039	1365	565	272	778	1900	495	781	408	2503	712	985	1326	785	1322	1107	370	581	449	815	357	984	795	795	153	391	308	385	770	772	487	289	673	1035	500	297	672	1334	694	1387	204	249	398	529	456	511	164	288	415	5157	1063	724	758	558	401	617	549	443	506	614	246	296	973	413	480	1116	469	189	426	474	456	706	307	380	651	277	281	704	143	671	497	215	780	249	633	651	888	206	810	527	344	1080	113	405	474	735	490	284	442	686	464	667	121	430	469	364	1487	236	207	430	752	420	592	357	504	463	429	393	713	316	518	190	242	386	581	635	386	316	597	508	456	166	199	717	424	296	160	252	209	229	181	289	24	356	275	284	186	691	299	166	83	253	381	648	264	492	768	125	159	197	389	1420	457	320	154	135	103	1053	500	219	439	206	1007	269	619	145	611	1018	348	261	191	468	426	187	744	75	189	1007	2336	171	920	506	723	585	330	624	506	562	685	513	544	733	663	520	640	528	514	461	328	515	413	413	753	321	932	825	660	547	502	772	329	399	1279	792	1047	873	2186	1765	1797
ENSMUSG00000094204	MGP_C3HHeJ_G0034350	MGP_CASTEiJ_G0033673	MGP_CAROLIEiJ_G0032076	0	0	0	0	0	0	0	0	0	0	0	0	0	0	0	0	0	0	0	0	0	0	0	0	0	0	0	0	0	0	0	0	0	0	0	0	0	0	2	0	0	0	0	0	0	0	0	0	0	0	0	0	0	0	0	0	0	1	0	0	0	0	0	0	0	0	0	0	0	0	1	0	0	0	0	0	0	0	0	0	0	0	0	0	0	0	0	0	0	0	0	0	0	0	0	0	0	0	0	0	0	0	0	0	0	1	0	0	0	0	0	0	0	0	0	0	0	0	0	0	0	0	0	0	0	0	0	0	0	0	0	0	0	0	0	0	0	0	0	0	0	0	0	0	0	0	0	0	0	0	0	0	0	0	0	0	0	0	0	0	0	0	0	0	0	0	0	0	0	0	0	0	0	0	0	0	0	0	0	0	0	0	0	0	0	0	0	0	0	0	0	0	0	0	0	0	0	0	0	0	0	0	0	0	0	0	0	0	0	0	0	0	0	0	0	0	0	0	0	0	0	0	0	0	0	0	0	0	0	0	0	0	0	0	0	0	0	0	0	0	0	0	0	0	0	0	0	0	0	0	0	0	0	0	0	0	0	0	0	0	0	0	0	0	0	0	0	0	0	0	0	0	0	0	0	0	0	0	0	0	0	0	0	0	0	0	0	0	0	0	0	0	1	0	0	0	0	0	0	0	0	0	1	0	1	0	0	0	0	0	0	0	2	0	0	1	0	0	0	0	0	0	0	0	0	0	0	0	0	0	1	0	0	0	0	0	0	0	0	0	1	0	0	0	0	0	0	0	0	0	0	0	0	0	0	0	0	0	0	0	0	0	0	0	0	0	1	1	0	0	0	0	0	0	0	0	0	0	0	0	0	0	0	0	0	0	0	0	0	0	0	0	0	0	0	0	1	0	0	0	0	0	0	0	0	0	0	0	0	0	0	0	0	0	0	0	0	0	0	0	0	0	0	1	0	0	0	0	0	0	0	0	0	0	0	0	0	0	0	0	0	0	0	0	0	0	0	0	0	0	1	0	0	0	0	0	0	0	0	0	0
ENSMUSG00000032024	MGP_C3HHeJ_G0034351	MGP_CASTEiJ_G0033674	MGP_CAROLIEiJ_G0032077	164	163	178	211	219	266	185	241	513	434	433	580	697	506	470	469	567	506	527	414	19	45	15	33	24	19	34	14	28	20	19	30	48	48	31	23	19	25	34	59	16	52	42	31	34	23	9	12	11	18	33	11	15	35	17	30	17	29	38	17	17	28	15	13	37	17	25	19	30	18	26	18	18	18	17	15	14	14	30	22	31	29	34	11	42	30	44	40	25	7	30	20	16	25	32	37	58	13	14	6	8	38	11	26	24	52	20	46	27	28	31	22	16	33	11	17	31	47	28	38	28	42	26	32	40	31	73	15	16	14	41	60	20	13	33	31	14	23	34	23	19	33	25	36	21	41	11	12	26	16	19	23	16	18	23	13	25	35	19	28	29	19	26	14	9	10	32	48	21	20	25	43	10	15	13	27	30	15	35	33	2	21	25	18	50	22	33	21	15	18	36	3	9	47	108	13	18	38	34	27	26	30	15	19	29	18	16	18	7	17	16	7	20	20	13	18	22	10	18	29	16	58	17	20	11	28	16	27	80	16	28	19	8	77	13	21	12	50	17	16	8	114	16	12	19	74	4	21	14	50	0	36	14	15	13	1575	559	157	110	1797	817	102	158	96	891	1466	815	957	1746	1114	1980	748	39	633	1712	1133	519	1199	937	513	104	454	1319	1372	989	1678	1159	850	581	1809	1465	777	1177	565	1894	813	1767	839	1263	212	2729	1190	814	891	1943	2074	1420	124	874	1605	572	769	1172	544	1149	933	1257	1181	1112	141	189	112	1525	268	1360	49	908	378	1886	79	1102	839	944	49	18	18	74	22	68	20	12	19	7	56	44	26	61	44	14	50	43	6	15	29	11	32	29	49	36	23	25	8	15	40	16	9	34	36	29	7	46	22	7	26	1	6	6	18	57	17	16	26	12	38	9	90	54	60	73	8	25	26	27	35	41	34	28	10	12	12	16	23	62	24	22	29	14	13	54	157	20	29	9	16	24	21	22	5	9	180	53	13	202	175	56	188	91	98	124	49	37	72	160	168	157	102	202	239	126	132	80	46	65	44	41	74	20	100	230	173	91	64	39	89	257	257	374	142	52	52	104
ENSMUSG00000054360	MGP_C3HHeJ_G0034353	MGP_CASTEiJ_G0033676	MGP_CAROLIEiJ_G0032078	0	0	0	0	0	0	0	0	0	0	0	0	5	0	0	0	0	1	0	0	0	0	0	0	0	0	0	0	0	0	1	0	0	0	0	1	0	0	0	0	0	0	0	0	3	0	0	0	0	0	0	0	0	0	1	0	0	0	0	0	0	0	0	0	0	0	0	0	0	0	0	0	0	0	0	0	0	0	0	0	0	0	0	0	0	0	0	0	0	0	0	0	0	0	0	0	0	0	0	0	0	0	0	0	0	0	0	0	0	0	0	0	0	0	0	0	0	4	0	0	0	0	0	0	0	0	0	0	0	0	1	0	0	0	0	0	0	0	0	0	0	0	0	0	0	0	0	0	0	0	0	0	0	0	0	0	0	0	0	0	0	0	0	0	0	1	0	0	0	0	0	0	0	0	0	0	0	0	0	0	0	0	0	0	0	0	0	0	0	0	0	0	0	0	0	0	0	0	0	0	0	0	0	0	0	0	0	0	0	0	0	0	0	0	0	0	0	0	0	0	0	0	0	0	0	0	0	0	0	0	0	0	0	0	0	0	0	0	0	0	0	0	0	0	0	0	1	0	0	0	0	0	0	0	0	3	1	1	0	1	2	1	0	0	3	2	1	4	2	0	3	1	1	4	6	2	0	2	0	2	2	0	2	10	0	0	9	1	0	1	1	2	1	10	1	3	2	7	4	4	1	0	1	1	2	3	4	4	1	1	1	0	15	0	5	4	4	0	1	0	1	6	1	1	9	0	0	3	2	1	2	0	1	0	0	0	0	0	0	0	0	0	0	0	0	0	0	0	0	0	0	0	0	0	0	0	1	0	0	0	0	0	1	0	0	0	0	0	0	0	0	0	0	1	0	0	0	0	1	0	0	0	0	0	0	0	0	0	0	0	0	0	0	0	0	0	0	0	0	0	0	1	0	0	0	0	0	0	0	0	0	0	0	0	0	0	0	0	0	0	0	0	1	0	0	0	2	2	0	0	0	0	0	0	0	0	2	0	0	0	0	0	1	0	0	0	0	0	0	0	0	0	0	1	0	1	1	0	0	0	0
ENSMUSG00000032023	MGP_C3HHeJ_G0034354	MGP_CASTEiJ_G0033677	MGP_CAROLIEiJ_G0032079	50	39	53	16	37	34	41	50	15	35	16	15	9	2	12	3	5	4	7	3	0	4	0	1	0	1	4	11	1	2	4	2	8	1	0	1	2	3	0	0	5	4	0	0	0	1	0	7	0	0	16	1	0	4	20	1	0	0	5	1	0	0	0	0	0	1	0	0	0	0	2	0	0	2	1	0	1	1	1	0	8	0	0	0	0	4	2	0	2	0	1	4	0	1	1	0	7	1	6	0	0	0	4	1	1	2	2	0	3	0	5	2	0	4	0	4	6	3	1	6	0	6	0	1	3	8	1	2	0	0	0	14	19	0	1	0	0	1	2	1	7	1	0	4	0	4	2	5	7	0	2	0	1	1	1	4	2	5	2	0	0	0	0	1	0	1	2	0	2	2	1	3	1	0	0	0	0	1	1	0	1	4	4	0	2	4	10	1	1	11	13	10	3	3	1	4	5	5	2	1	7	6	11	6	1	9	0	2	4	1	0	16	15	4	11	11	7	2	5	8	7	11	5	8	11	7	5	2	8	3	4	11	2	27	10	10	6	5	16	5	3	2	2	6	13	21	12	15	3	4	4	12	2	3	5	1	0	1	0	3	0	1	1	1	1	1	0	0	0	0	2	2	0	0	0	1	0	0	0	0	0	4	0	0	0	0	0	0	0	1	1	2	0	0	0	1	1	4	0	0	0	0	0	1	0	0	0	0	0	0	0	0	0	3	0	0	1	0	0	1	1	0	0	2	0	2	0	1	0	0	3	2	0	0	0	0	0	0	0	0	0	0	1	0	0	0	0	0	0	0	0	1	0	0	0	0	0	0	0	0	0	0	0	1	0	0	0	0	0	0	0	0	0	0	0	0	0	0	0	1	0	2	0	0	0	1	1	0	0	0	1	0	1	2	1	0	0	0	0	0	0	0	5	1	0	0	0	0	0	1	0	0	0	2	1	0	0	6	0	0	0	0	3	2	16	5	0	3	1	4	19	0	3	4	10	3	5	0	1	0	1	3	0	2	11	1	27	2	13	0	3	10	3	0	1	4	5	5	52	56	28
ENSMUSG00000032021	MGP_C3HHeJ_G0034355	MGP_CASTEiJ_G0033678	MGP_CAROLIEiJ_G0032080	20	24	39	9	11	40	16	31	37	22	30	9	29	7	11	8	19	4	10	11	2	50	7	14	1	6	1	0	1	10	0	72	2	0	5	39	3	0	21	10	2	0	1	1	21	2	0	6	1	12	140	0	0	10	0	1	0	2	7	0	0	42	4	5	2	2	0	0	0	0	33	9	1	6	0	0	0	0	1	0	7	13	1	1	1	0	18	0	1	1	9	0	4	1	6	3	25	9	1	0	1	10	1	1	39	0	0	21	9	2	6	21	1	1	1	0	22	110	13	63	4	2	1	20	1	5	10	0	21	26	1	29	19	6	1	1	1	1	0	0	0	1	0	0	0	0	5	3	4	0	3	26	4	4	0	0	0	5	0	2	78	8	1	1	1	15	5	8	4	0	2	7	5	1	3	1	8	1	39	0	5	9	2	1	14	34	4	7	0	1	1	15	3	8	8	4	1	1	0	8	7	13	11	2	0	5	1	4	0	4	1	16	5	0	0	0	14	4	1	4	0	15	8	3	0	2	0	0	7	5	0	3	0	14	8	1	7	3	2	0	3	4	14	14	8	14	4	12	0	2	8	6	0	1	17	18	0	0	1	1	11	7	8	13	10	0	5	0	1	15	3	8	0	6	0	3	6	22	2	21	6	287	2	20	40	6	3	1	0	5	1	7	1	15	10	1	1	9	6	6	1	1	1	8	3	0	0	0	5	1	2	0	0	0	4	12	1	1	0	2	12	1	0	5	0	19	14	25	1	2	9	16	14	1	0	7	1	6	6	1	3	0	0	2	2	2	16	4	1	7	4	0	1	5	2	0	1	0	3	3	2	5	0	0	2	0	2	0	0	9	0	0	1	6	0	1	1	2	3	0	0	0	1	0	0	8	0	12	23	4	4	1	2	6	17	1	1	0	0	0	18	19	7	3	28	6	0	7	6	5	0	1	3	7	1	7	4	2	5	11	11	1	52	2	9	5	3	13	3	6	3	1	6	3	2	6	6	5	5	2	8	5	1	0	5	7	11	5	8	6	13	10	1	3	16	11	8	17	8	9	17
ENSMUSG00000032020	MGP_C3HHeJ_G0034356	MGP_CASTEiJ_G0033679	MGP_CAROLIEiJ_G0032081	3151	2523	3475	3201	3560	3530	2873	3536	2791	2887	2534	2194	3720	3192	2703	2876	2922	3109	3658	2137	202	890	229	379	265	120	268	246	277	465	123	891	206	212	234	831	347	347	381	394	226	253	205	192	296	95	65	204	260	439	854	67	91	196	95	133	72	254	211	94	101	250	69	117	134	202	93	80	133	136	648	376	105	215	120	104	217	235	213	145	259	266	177	168	336	232	374	176	172	147	141	315	155	132	153	230	598	279	172	113	142	398	169	445	326	203	140	546	323	196	194	272	163	190	223	269	587	777	311	655	177	60	348	475	253	161	611	88	284	265	342	945	218	141	205	104	152	121	202	183	173	173	207	179	129	163	223	237	252	104	231	289	169	66	114	99	107	198	150	82	622	257	232	174	63	153	215	172	142	142	161	132	78	102	20	96	112	158	453	104	112	235	101	143	333	776	392	591	141	219	340	446	401	276	1353	321	269	407	502	622	265	430	298	396	252	313	304	171	174	281	171	310	252	326	354	422	474	221	417	371	380	963	481	627	303	494	349	501	276	321	329	295	398	812	511	272	192	516	468	273	314	1116	521	444	390	648	526	280	412	487	96	540	382	395	300	398	178	350	412	310	382	559	506	249	455	500	285	241	244	763	315	519	305	227	194	450	239	318	207	347	211	4548	195	253	543	189	333	283	365	148	377	322	206	213	537	121	311	777	262	231	310	178	360	479	143	128	105	284	337	226	189	209	195	170	284	345	311	263	389	248	536	364	160	858	229	492	343	648	162	370	274	317	471	85	54	143	244	116	449	223	220	225	118	163	394	308	402	372	196	203	338	117	156	98	79	221	251	320	226	194	100	184	93	147	136	131	188	167	74	113	102	161	108	135	44	47	141	129	149	163	68	62	41	152	75	193	185	376	360	34	82	96	199	163	296	73	92	109	27	52	415	218	165	133	300	138	156	87	364	587	124	172	128	294	185	39	358	66	219	325	272	99	1950	1090	1136	704	734	585	972	561	975	784	1032	824	688	597	624	1051	1140	930	510	725	890	453	1076	711	1108	1060	691	1206	644	1004	385	882	2224	2124	2471	1163	2441	2337	3138
ENSMUSG00000049313	MGP_C3HHeJ_G0034357	MGP_CASTEiJ_G0033680	MGP_CAROLIEiJ_G0032082	817	633	795	734	1278	1520	1459	1492	1348	2470	1430	1793	876	765	611	747	687	654	908	394	114	509	202	278	178	121	201	193	285	449	90	744	167	210	139	824	303	236	234	223	110	155	135	125	267	106	77	130	125	222	1210	61	72	183	50	49	103	180	253	65	51	254	74	93	110	144	102	70	89	97	632	160	70	239	86	81	134	140	75	119	158	175	90	100	218	136	311	131	106	122	120	193	135	38	186	147	371	224	105	55	89	290	99	467	526	173	84	769	166	103	75	142	107	122	128	97	352	488	209	415	145	56	239	489	146	121	208	53	126	244	286	507	168	75	77	51	99	107	131	145	84	56	166	70	119	96	152	107	165	88	213	191	75	55	102	105	47	73	91	78	580	213	178	254	52	138	142	105	153	132	192	106	103	58	22	110	61	75	610	88	59	178	52	119	237	390	541	636	289	376	391	375	463	272	1091	394	192	363	422	727	500	528	337	518	391	371	277	214	273	629	277	517	341	429	545	351	550	354	496	460	469	1261	434	834	426	650	442	805	541	507	648	349	498	1954	338	308	423	1107	606	379	630	1110	713	573	700	877	490	604	553	433	234	473	345	427	358	1111	494	353	554	580	610	454	319	362	659	1150	841	360	840	1321	395	1591	307	249	414	666	639	783	643	668	299	3230	705	1040	927	794	668	570	687	471	462	594	571	339	2641	458	828	3011	521	259	475	417	1016	1072	750	739	302	382	435	719	569	494	678	617	1010	725	568	950	529	251	848	335	230	1199	614	352	378	2120	503	427	748	547	1598	104	934	909	3042	617	1878	731	1556	1712	87	1563	2366	940	4474	1431	1641	649	3311	15	2100	1292	1252	1251	1947	3615	1128	1904	99	945	1813	807	482	1807	2859	1314	917	1870	1775	1659	1735	1499	308	45	803	1103	1101	1329	786	783	786	1063	20	2713	629	1452	1241	618	1499	794	1274	127	2130	5091	1578	1121	1177	44	4930	1184	2573	917	1813	1603	109	551	2530	2681	481	940	1916	1824	2405	988	2986	205	525	1894	5235	1759	2027	311	346	810	232	1319	308	203	443	147	424	1155	997	1055	607	464	604	357	107	150	439	137	285	208	643	156	1535	417	1339	286	114	520	989	1259	1523	325	1198	1047	723
ENSMUSG00000032018	MGP_C3HHeJ_G0034358	MGP_CASTEiJ_G0033681	MGP_CAROLIEiJ_G0032083	15384	15120	16425	16583	7814	6740	6097	6373	8820	6705	8332	9169	27240	21556	18761	26835	21995	26108	22337	17320	56601	39932	62161	40802	39148	55552	40747	56704	60344	47507	45532	33170	41463	37815	47966	30634	46380	30470	29601	10967	39205	41544	38624	31396	33467	53523	31627	38957	34115	35495	42353	40283	38715	20418	24167	23093	33098	32113	32666	34510	30074	34124	31352	35752	33631	51922	41613	28643	33341	21470	21208	11029	16632	13542	56202	25003	3781	46935	49465	45102	27825	36499	27109	34156	33734	35545	33332	34144	51549	44510	44621	33382	54960	40246	39357	39194	35348	37345	33104	34811	30593	40207	38554	45664	44812	38250	43486	32513	29332	33484	30444	38758	34422	39503	23859	28289	17464	20627	19626	15184	17781	29018	5181	6940	22289	24424	22626	23944	28551	27816	26136	19763	29164	20760	23894	30541	39061	35240	33863	28221	24758	24918	17859	20746	13896	35909	31682	28653	26940	29281	30866	27398	25290	29787	29738	27352	22344	32000	29196	26210	34374	44414	44774	46873	36554	22971	24246	28012	31487	26659	40655	41314	31453	29849	6801	45119	38527	40899	32621	39756	43988	36170	48575	24651	40466	25655	9926	6976	15521	14179	12113	10779	12127	24490	16964	22874	16652	16384	13100	6097	14551	11564	11095	11755	10092	7930	11228	18028	22733	10857	8307	5403	6767	13355	7556	13596	12574	14947	7539	9718	14389	8945	9577	4494	13382	18419	18158	12203	14658	19946	13363	11422	7827	11953	10525	11963	13454	5049	12033	10823	12197	7781	8246	10506	17946	17067	8391	15182	22708	17351	11726	16303	18672	8946	6486	23824	44967	15141	23667	40079	27152	19956	17480	25041	17702	38287	30761	78570	33119	36898	25149	55111	21543	34568	27200	25521	21481	48021	34226	43315	59080	15651	27481	34825	32163	42071	21538	28856	54027	34706	36385	22058	49225	13972	45670	15410	39707	15051	65137	17046	35724	40629	38731	55430	30102	63491	13217	19884	37523	35329	32530	36873	30253	18706	33134	37613	24085	33821	25999	27308	18382	14948	30056	30567	52742	14523	21856	41182	58605	14667	39605	22636	34566	29422	22646	16199	11507	5456	25409	27776	28805	14711	34400	29230	10975	22191	22281	22454	14063	19109	18186	21545	27421	26173	30891	28788	23335	19799	18495	16078	35248	16791	12640	30152	9701	23382	32355	13735	35544	38710	23435	23641	44829	19459	5060	28734	28318	19372	3277	17434	12481	14267	22327	44121	23686	25244	17598	12651	6933	13148	29916	36518	28057	27828	14985	48636	27899	18126	23494	31819	17048	43368	28374	26241	30507	34876	50460	45313	12347	9878	9370	21478	27312	29058	27947	9094	13039	2934	20419	26358	10928	26955	13375	25979	14907	10482	23486	7564	30571	33854	13578	29493	38178	9880	9910	7296	8137	33886	56793	33645	18777	33014	34317	23193	15475	23651	15157	31059	9685	37540	11575	13227	19970	33045	55212	71751	93739	46984	30816	25288	37649
ENSMUSG00000037705	MGP_C3HHeJ_G0034359	MGP_CASTEiJ_G0033682	MGP_CAROLIEiJ_G0032084	147	139	117	100	32	47	68	56	53	72	67	43	301	434	268	315	230	309	273	160	20	9	11	14	10	32	4	4	10	9	3	10	10	35	8	8	4	4	10	10	8	21	3	3	16	10	5	9	11	6	5	7	14	4	5	4	8	3	4	3	14	5	38	10	4	9	10	5	28	11	7	1	2	6	9	3	8	9	4	5	8	26	5	8	15	3	12	13	15	31	23	18	9	2	14	23	6	8	0	4	3	2	6	8	2	2	4	3	2	1	5	3	2	4	2	7	3	4	5	8	7	0	0	5	7	23	3	1	4	1	6	5	4	0	2	4	8	1	3	3	0	0	2	4	0	2	3	4	7	2	5	4	12	2	9	1	7	2	6	5	1	8	1	2	2	0	1	2	2	2	15	5	11	5	2	10	1	0	1	1	2	3	0	2	6	4	136	29	103	127	88	66	129	20	49	70	131	81	88	70	122	40	14	46	162	161	118	84	132	60	94	18	24	42	13	322	76	192	19	58	57	106	101	64	84	21	8	31	30	1	111	32	18	44	65	95	62	65	104	59	105	158	95	216	33	99	114	103	62	29	81	111	81	161	23	10	30	4	12	12	9	9	6	14	8	46	9	25	7	34	13	18	7	11	9	25	14	19	13	26	10	15	15	19	19	11	14	21	14	31	20	11	19	5	20	6	15	9	26	3	14	5	20	13	10	25	14	6	21	9	10	13	13	9	10	13	21	18	13	9	9	12	13	8	20	5	11	11	8	10	21	14	14	4	4	1	1	1	0	3	3	7	2	3	8	4	2	1	0	0	5	0	4	1	0	1	1	0	9	0	5	3	5	0	1	0	4	0	4	10	1	0	2	1	0	2	1	6	0	12	1	5	0	2	7	0	0	1	4	0	2	0	1	2	5	2	2	0	5	2	0	14	4	0	3	0	1	1	4	0	1	1	0	4	2	0	10	0	1	0	4	1	23	53	28	64	35	19	55	136	39	28	46	32	25	14	30	48	84	67	7	58	59	16	20	32	36	11	22	85	27	55	10	57	89	128	137	32	62	26	84
ENSMUSG00000037287	MGP_C3HHeJ_G0034360	MGP_CASTEiJ_G0033683	MGP_CAROLIEiJ_G0032085	6974	6250	8095	7855	10496	8774	14980	11161	6847	5819	6313	7025	8045	7491	7343	6527	7350	8078	6684	5234	2642	3098	4365	3548	3733	2713	3567	3348	1905	2989	3794	2860	2808	1853	3688	3703	5062	2285	3097	2838	2366	2604	3156	2653	2309	2543	1414	2500	2104	2809	2048	2613	2276	1831	1712	1655	2198	1844	2466	1809	2891	2793	1328	2365	3206	3105	2619	2686	2671	2191	3140	2590	1725	2273	2810	1913	1522	2687	2909	3458	2005	2103	1486	2121	3737	2566	2348	2696	3539	2398	2534	3308	3676	1790	2751	2747	2648	2959	3707	2944	2902	2667	2318	3476	2175	3574	3148	3548	2651	4008	3211	2419	3213	5226	2347	3361	3132	2263	1930	1816	1653	1591	1961	2650	2519	2025	2800	1709	2773	2097	2036	2582	1988	2159	2440	2456	2755	2242	3779	1677	2001	1935	2291	1840	1864	2635	2957	2246	3281	2334	2259	2865	2047	1970	2513	2389	1925	2321	2299	1931	2451	2505	2544	2858	2197	2147	1585	2177	1500	2328	2509	1885	1628	2070	227	2692	2077	2874	2692	2751	1963	2622	2124	3254	3720	4484	4968	6154	6791	6626	7629	8301	5943	8894	12383	8601	6770	7085	9174	6111	7866	4843	3685	7912	4595	5792	5304	6036	5278	4965	4774	6200	4460	8431	6535	5884	7952	6280	5431	4705	6951	6064	5305	4830	6306	16743	16568	8199	10140	8438	5933	5734	5110	14909	5749	4505	5137	4977	4799	4291	4998	5638	6698	3012	11350	7531	3131	5312	8906	7362	5568	8703	8364	4904	2900	2914	4406	3130	4083	3206	4003	2785	4147	5049	3008	4764	3079	3367	4335	5098	2774	4698	5091	2390	2021	3285	2711	3383	4459	4009	2993	8556	4114	3559	4034	2613	2082	3786	4057	2197	2055	2152	4496	1224	3847	1983	4597	9549	4649	2832	2687	2594	5815	3756	3069	2830	2184	4226	3541	2765	3203	2899	2592	2558	2277	4718	3277	2983	2864	3566	3003	4231	1718	2780	2370	3661	2152	5543	1949	3556	3246	2833	3770	1751	1694	1796	3241	1788	3377	2817	3242	3723	1950	2705	3089	2889	3446	2569	3107	1677	3421	1099	3512	6566	3672	3565	3748	4182	2462	2793	2848	2641	3322	2024	1913	3440	4415	1878	3900	4323	4478	2054	1684	3038	1385	1584	2348	1885	1214	3171	1921	3148	1763	2720	1826	4508	3038	2883	3161	1711	2741	3610	4196	2697	3893	4222	3386	2382	2486	2376	5062	3497	3307	2812	3385	2504	2490	2070	5839	2826	1539	2260	3827	2997	3516	1659	5872	483	1943	4290	6034	3592	3399	6537	11335	5011	7695	5112	5448	7305	9659	6027	11744	5189	4788	4475	4357	6003	9006	5125	5125	10911	9369	6001	12212	4763	11105	7492	4894	11644	6766	12032	4030	8398	15165	17800	16459	10690	22948	23649	31070
ENSMUSG00000032017	MGP_C3HHeJ_G0034361	MGP_CASTEiJ_G0033684	MGP_CAROLIEiJ_G0032086	1178	979	1469	1113	3760	3671	3378	4192	2800	2556	2560	2688	1427	1300	1213	970	1152	1065	1330	996	24	36	41	34	23	37	45	25	36	41	30	29	19	34	40	43	43	29	31	38	41	18	42	30	31	33	31	29	30	36	36	20	23	21	3	27	35	15	14	21	26	56	17	23	28	30	24	33	17	37	51	39	27	36	33	18	13	42	32	23	34	29	28	24	45	28	28	34	19	47	23	56	51	22	30	25	49	74	34	2	28	24	19	29	18	41	9	47	13	12	22	10	16	30	45	29	31	35	5	21	7	16	12	17	30	6	34	10	10	10	13	43	5	5	5	15	5	12	8	16	12	17	7	16	5	23	14	39	4	18	25	10	14	4	6	3	14	36	14	21	15	30	25	17	3	11	10	23	8	16	2	3	10	6	1	5	23	7	18	3	4	9	8	8	26	22	165	234	79	117	113	232	245	99	222	118	117	185	201	159	133	128	57	85	80	200	186	71	78	42	73	296	210	91	93	225	235	102	57	144	65	231	158	114	88	269	167	109	94	149	44	44	146	520	271	166	34	106	149	53	132	156	115	199	149	184	178	185	188	125	29	246	123	253	95	23	39	54	61	34	37	83	63	43	22	67	19	29	43	62	31	44	45	17	20	39	35	41	22	53	18	205	21	39	47	21	28	30	40	10	23	29	22	19	23	11	14	39	39	44	18	12	47	36	21	17	15	42	23	21	14	16	35	16	11	60	22	32	33	41	34	45	9	37	40	52	47	48	10	54	14	26	42	13	692	1027	1290	987	1950	1300	990	1181	13	1149	1675	1340	1936	967	1362	904	1284	5	1525	1321	1221	925	972	1377	720	1283	12	859	914	762	467	894	1311	724	897	975	978	858	1169	1654	229	3	1181	944	703	1586	1519	528	870	1066	13	1412	1081	898	951	501	912	759	735	9	792	1338	1026	1048	1071	1	1361	1289	1190	934	1046	798	15	746	1403	997	471	802	1246	997	850	498	990	122	499	991	1296	621	253	371	951	1408	310	1179	431	505	751	485	445	1358	1214	1148	1232	355	479	427	333	666	352	357	940	306	801	295	1440	402	1207	821	297	294	814	971	1057	767	1684	1752	2594
ENSMUSG00000059495	MGP_C3HHeJ_G0034362	MGP_CASTEiJ_G0033685	MGP_CAROLIEiJ_G0032087	41074	34928	39512	42896	48913	44441	45736	47591	39540	33644	40008	41578	41269	36861	32191	34888	35523	35839	38735	27075	11205	11583	11674	12699	12137	10556	13409	13157	13193	12221	9838	10502	11309	4989	11962	13449	14987	9000	9736	8280	7132	8311	11911	10925	9216	10371	4669	8641	8242	10096	11050	8351	7411	5909	4956	9386	10047	9542	10730	6324	10000	8587	9343	8711	12481	12433	9013	7140	7590	9247	11049	8076	7430	10348	8026	5803	7726	11769	12983	9627	6768	10650	9282	9588	14377	11052	9347	9896	11317	10070	8777	15108	12973	7562	11514	13414	13110	11723	13813	12084	10992	13349	14186	14288	6464	14250	11209	14283	10055	11563	7861	6469	9761	14271	10952	8530	9596	8442	8451	7005	4592	6171	8264	14744	7544	6842	8702	6787	6098	6948	12119	8346	7882	5516	8609	6399	10007	9954	11985	6857	6850	5641	7963	5539	4962	8193	11309	6785	7740	10314	8062	7806	5770	6881	9586	8107	6788	7931	7335	6716	6752	9582	10707	8396	7389	5657	6832	5710	5865	8527	10019	4790	6673	5812	1015	8435	9160	9982	11948	9224	7095	9883	10755	12094	12203	12010	14474	17463	15768	15677	15853	19601	19478	12918	22624	17405	15681	16535	22361	19538	16996	14742	10978	14708	11299	16124	12965	15231	14305	12093	9855	15029	10872	19356	15585	18164	18351	15448	11740	11942	17162	14974	14498	16683	15073	20960	19987	17939	17629	15703	13902	14381	13589	24257	17383	13631	13117	14899	11264	10783	18479	26236	17004	7851	23022	23218	15333	19272	19473	16532	12429	19064	19200	17719	7133	10447	11700	8755	15916	11819	13531	14141	12409	13845	5545	13689	12945	8898	15110	14333	12127	16942	12618	4211	7015	10664	12250	12325	12057	11577	11813	14095	11764	7824	9428	9648	6468	14593	18320	10934	9171	6354	11107	3013	14070	7405	9280	20743	14189	9161	8298	10857	16313	14902	7669	9944	4585	15092	6959	11965	11328	10980	8590	7897	11132	15058	7313	15672	7125	10666	7685	11910	4892	10580	12227	11047	6368	16744	5743	15333	4250	11276	12267	4940	3693	8346	10290	6752	14279	13048	11367	12255	6545	10626	12369	11602	12058	11160	7172	4664	7109	7227	10573	10222	10415	11843	15603	14432	6707	8833	6500	7348	8872	6692	4965	9329	8644	8985	8489	8928	10432	8791	9643	9862	1904	5301	10108	8832	5891	10715	10448	4074	5652	10681	5569	12494	10926	8446	10001	5107	7890	9845	9854	9549	10137	6974	8701	7298	6202	7870	13131	11556	11407	8887	8385	8971	10076	4407	14717	11909	3525	8758	9935	15009	9959	2936	14820	1550	4359	14276	10009	8645	14160	31855	24611	27549	29120	23508	29795	26612	26087	25895	33561	29022	27597	24987	25815	29294	33153	29975	18070	26728	27237	15810	23602	22551	25031	30937	31475	35504	25758	23913	17792	25623	65731	50412	53537	40159	54539	53885	65391
ENSMUSG00000048503	MGP_C3HHeJ_G0034363	MGP_CASTEiJ_G0033686	MGP_CAROLIEiJ_G0032088	115	64	164	102	47	72	57	34	137	131	155	197	140	128	96	51	51	59	110	66	10	9	3	8	13	18	12	12	48	37	17	25	7	11	14	14	21	8	3	22	20	14	12	14	13	24	13	15	11	16	14	15	5	0	10	5	14	1	16	4	6	13	35	11	17	14	2	20	14	6	8	1	8	14	2	2	6	11	0	13	1	2	31	6	5	4	5	4	7	37	7	27	29	3	8	125	72	12	9	22	27	47	44	38	7	21	7	41	35	20	11	6	8	2	15	16	24	38	16	42	7	31	15	31	4	6	22	2	5	2	8	11	0	8	13	36	7	26	11	46	19	5	30	6	27	9	6	7	8	11	17	25	17	5	8	7	8	17	22	8	4	17	14	10	2	13	2	11	3	5	3	14	7	8	0	2	10	7	4	12	10	9	3	6	16	7	14	8	12	18	14	0	8	6	57	9	9	36	6	13	27	15	34	7	3	10	3	13	8	16	8	5	8	20	4	6	24	12	15	22	40	8	11	2	11	10	14	19	6	6	4	27	43	14	13	0	23	16	2	17	23	185	14	6	26	39	10	18	2	13	0	6	3	28	35	16	7	26	14	6	23	16	25	26	34	47	12	13	29	31	25	113	13	18	20	27	4	9	7	25	10	87	64	35	61	9	29	39	89	9	18	13	8	28	44	8	9	220	29	12	23	10	16	57	9	11	3	25	13	11	8	24	9	7	32	15	29	30	16	14	74	27	23	91	5	40	23	40	48	15	38	33	4	4	214	39	85	47	70	171	100	62	7	87	67	94	100	96	44	34	82	7	94	98	66	90	182	154	192	57	14	51	49	150	15	64	73	78	79	79	106	79	65	63	14	12	90	51	50	29	45	38	18	99	7	296	80	102	81	64	58	126	30	11	64	48	121	13	61	9	68	74	122	25	42	104	20	88	245	177	24	70	55	112	138	100	40	29	24	222	238	91	13	27	7	52	25	18	26	13	9	16	43	47	16	18	21	29	23	25	13	6	24	2	7	10	1	39	39	15	34	4	3	13	54	38	55	31	10	22	18
ENSMUSG00000032015	MGP_C3HHeJ_G0034364	MGP_CASTEiJ_G0033687	MGP_CAROLIEiJ_G0032089	20	13	19	52	138	81	104	94	14	19	30	26	126	141	93	83	111	158	136	80	3	1	3	4	3	4	0	3	0	1	6	0	1	1	2	2	6	2	0	2	1	4	0	1	2	1	0	0	2	2	1	2	1	0	0	2	3	1	4	1	0	7	0	0	0	1	5	2	0	0	3	1	2	2	2	1	2	4	1	2	2	3	2	5	3	4	0	1	1	2	2	3	5	1	4	1	3	2	1	1	2	0	1	2	0	1	1	4	2	0	1	1	0	2	0	0	2	2	1	1	0	1	2	1	1	2	1	0	1	0	1	1	6	0	0	2	1	4	1	2	4	0	2	1	0	2	1	3	0	1	1	0	0	0	0	1	1	2	7	0	0	0	0	0	0	4	0	1	1	1	3	1	0	0	0	0	0	5	0	0	0	1	1	4	1	1	1	6	4	9	3	6	3	5	8	4	2	2	10	7	2	4	4	3	10	7	9	6	9	1	1	4	6	5	4	9	2	5	2	3	2	11	1	3	6	6	6	7	1	7	5	3	2	5	8	3	3	5	5	3	1	7	2	4	6	12	10	2	8	3	4	9	2	2	0	8	8	9	29	7	10	28	30	25	12	16	15	9	10	45	9	13	20	15	8	9	11	11	12	12	11	43	13	17	17	10	20	13	11	4	18	24	10	0	9	5	9	28	14	13	9	2	10	10	10	11	8	11	19	8	6	5	15	5	6	6	15	14	15	12	33	7	9	13	5	19	8	8	9	8	10	10	5	1	0	5	5	3	13	1	2	5	2	1	4	1	8	4	2	0	3	0	1	0	3	2	2	3	7	1	1	0	1	1	0	1	4	4	5	1	1	0	4	1	0	0	1	1	3	2	0	1	0	6	1	5	3	3	3	0	3	0	2	2	4	1	0	0	1	0	1	1	0	0	13	4	0	0	5	0	1	1	4	0	0	0	2	1	1	0	0	1	65	101	101	11	94	15	120	15	109	9	98	17	14	10	12	62	133	102	13	10	110	5	102	84	87	44	10	86	10	90	4	62	210	187	162	38	189	180	224
ENSMUSG00000032014	MGP_C3HHeJ_G0034365	MGP_CASTEiJ_G0033688	MGP_CAROLIEiJ_G0032090	21807	16695	21848	27924	15859	12004	15289	20178	22002	16118	24104	29432	22960	15378	20516	18159	22182	23916	21477	14413	5378	6174	6421	5876	7789	5210	5077	5281	9359	5152	7119	5387	6051	9032	6553	7549	7102	9097	9553	11383	9659	6565	5280	5176	4657	4423	5091	7819	4609	4770	6321	5905	3964	5776	4091	6229	4837	4876	5781	6165	7280	6153	8986	5167	5936	9015	5189	6943	6624	8416	7175	5164	5993	7184	6107	6030	4387	4782	5749	5291	6030	7381	9140	6110	7313	7639	7109	8094	11292	6707	5285	9411	9972	4683	7202	9840	5842	6063	6791	6479	5361	7120	7391	6252	5841	3881	4417	7799	6823	8238	8402	6213	8119	7268	3713	10098	5032	5791	7036	4084	4027	5476	5611	10006	5783	3945	6629	3890	6891	5413	6305	6864	4721	4524	7391	6208	3777	3143	5302	6049	4635	4804	7644	5278	5246	6075	6774	7665	7393	8545	7213	4429	7516	4949	4531	8317	5388	6543	6242	4342	5360	4156	4701	3666	5475	4225	8657	5928	4022	3812	4110	6974	3181	4375	647	4235	5719	6044	4844	5242	3654	5805	4310	5857	6003	4798	6484	8725	8489	7655	9594	8671	6411	9594	11419	9593	6533	6790	9325	7472	8906	7358	7224	8636	6106	7393	7633	7769	9331	6786	5721	5390	6059	13374	8948	6815	8907	7642	6510	7824	7409	7432	7117	7124	7558	10699	10200	9753	8721	9360	8889	6529	5351	9975	9296	6428	6232	6551	6939	6773	6088	9114	9797	5338	11693	9247	5304	5977	10513	8549	6499	7662	8290	5343	4671	2640	8997	12216	11306	4596	8843	16355	11807	13462	8180	8119	7032	8104	8335	8788	4184	7542	17726	9770	4476	7227	5706	7348	9301	8773	8963	5352	8721	4434	5877	5598	4011	7844	10416	4490	5126	7318	10106	3073	7062	3554	9171	7545	10115	11242	6013	5536	9720	5861	5607	5924	4401	13285	9082	4736	9314	6279	4298	8679	4461	10813	5972	5787	5627	16696	13474	13917	5901	9217	6247	11948	9805	7106	7117	9742	5515	6537	6347	4792	5306	5434	5008	3959	3335	6972	6712	8071	5138	8480	6190	4284	6074	6668	6483	4947	4811	7237	7171	5332	6110	6348	8412	11218	8354	5344	5681	6968	4253	7240	1910	5688	3440	6498	6094	7761	4607	4204	6669	6889	5564	2370	7401	5187	1882	6826	7729	4022	3003	6374	3763	3379	7539	3978	4839	2717	4330	6029	6739	4038	3473	5184	5669	4647	4324	3534	5453	7311	4916	6028	8769	6594	5341	9382	5613	3108	4169	4058	5938	6195	5572	3309	6463	1339	8656	5117	5563	3235	9152	18322	14346	18924	22243	18423	16420	18532	16543	12635	21382	21331	19630	14662	18823	15183	19844	16187	13067	18718	21844	11419	13592	13925	14782	17871	18988	22146	16710	13173	10853	16344	43169	38692	30987	17059	30625	33260	33359
ENSMUSG00000032013	MGP_C3HHeJ_G0034367	MGP_CASTEiJ_G0033690	MGP_CAROLIEiJ_G0032092	0	1	0	0	2	1	1	1	1	3	6	0	8	10	7	2	3	5	1	0	0	1	0	0	1	0	0	1	6	1	6	7	0	0	0	1	4	0	1	0	0	0	4	3	0	0	0	0	1	8	1	0	0	0	4	0	0	0	14	0	0	0	0	0	0	0	0	0	0	1	1	0	0	0	0	0	4	0	0	0	2	0	4	0	0	0	0	0	0	0	0	1	0	0	0	6	0	4	0	0	1	0	0	0	0	0	0	21	1	0	0	0	0	4	0	0	0	0	4	0	1	0	1	0	0	0	21	0	0	0	12	5	0	0	0	0	4	0	0	0	0	1	0	1	2	0	1	0	1	0	0	0	0	0	1	0	0	1	0	0	0	0	0	0	0	0	13	0	0	0	0	0	0	0	0	0	0	0	7	1	0	0	0	1	0	9	0	0	0	0	1	0	0	0	0	0	0	0	0	0	0	0	0	0	0	0	0	0	0	0	0	0	0	0	0	0	0	0	0	0	0	0	4	0	0	0	0	0	0	0	0	0	0	0	0	0	0	0	0	0	1	4	0	0	1	1	0	1	0	0	0	0	0	0	0	0	0	2	6	0	8	1	0	0	1	2	0	0	8	0	6	16	0	1	0	7	0	0	0	0	0	16	0	6	0	0	0	0	11	6	0	6	7	6	1	0	0	10	0	0	0	0	1	12	0	0	6	0	1	0	0	0	2	0	0	3	2	1	1	0	0	1	0	30	0	1	1	8	0	0	1	0	1	0	0	0	2	1	4	1	3	0	1	6	6	0	1	14	0	0	2	0	1	1	1	0	14	14	1	1	0	5	1	0	0	1	0	18	1	0	0	2	1	3	0	0	1	0	1	1	0	1	0	4	0	1	0	0	0	0	1	1	1	0	0	0	2	1	1	0	1	1	0	0	1	2	0	0	0	13	1	5	0	8	1	1	0	12	4	49	1	2	0	0	0	2	0	1	1	0	1	1	0	0	2	0	1	1	0	1	0	0	1	0	4	0	3	0	0	0	1	0	0	1	1	0	4	0	6	1	1
ENSMUSG00000032012	MGP_C3HHeJ_G0034368	MGP_CASTEiJ_G0033691	MGP_CAROLIEiJ_G0032093	7093	8234	11945	9431	7787	4413	8197	8824	16442	10260	15353	15354	14030	13687	12617	10917	11798	14992	13427	8024	2219	1633	1582	2444	1663	1228	2564	2420	1927	1689	995	1440	1651	545	1969	2537	2332	1514	1669	1501	929	1292	1912	1548	1680	1502	556	1228	1250	1828	1655	1263	911	782	667	1132	1527	1148	1127	779	1153	1667	900	1193	1814	1801	1305	1478	1136	868	2411	2030	1698	1447	1199	896	2111	2321	1804	1436	771	1135	1128	1211	2025	1225	1082	1569	1401	1367	1368	2951	1792	1190	1827	1402	2103	1741	2868	1939	1632	2123	1987	2880	1492	3976	2232	2597	995	1611	882	684	1276	2256	1549	1084	2201	1338	755	963	844	803	1865	1790	1477	1368	1695	1336	863	1182	1800	1576	1046	904	1259	753	1862	2019	2529	1354	1265	981	1274	690	584	1213	2133	1261	1362	1495	1574	1553	1009	1262	2078	1371	1158	1329	1478	1094	1374	2520	2069	1512	1248	1158	940	939	1087	1581	2152	725	915	746	135	1494	1339	1306	1583	1437	1246	2416	1337	1674	2676	2612	1194	1350	1193	1317	1426	2302	2195	1058	2041	1118	829	1395	2124	1957	1507	788	676	1110	688	1162	807	1409	1251	946	761	1244	943	1039	1123	1508	1575	711	963	1057	1060	1550	1366	961	1372	1981	2217	1540	1515	1285	954	855	992	3148	1408	887	857	617	847	762	903	2189	1241	956	1882	1500	1664	1560	1497	1184	1191	2276	1939	1368	384	1074	980	813	1883	1764	1441	1571	2423	2010	775	1973	2243	731	1523	3439	894	2255	849	404	721	1036	1228	1674	1227	1021	1641	5413	889	1155	1715	781	795	1680	2151	971	995	895	626	346	1989	929	888	1599	1265	1093	1088	1244	2124	1132	737	776	485	1605	563	1376	972	1301	811	1086	1563	1071	569	1684	1113	1015	1037	1258	549	1998	1097	1025	664	3199	759	1748	622	1030	1156	1112	890	2059	1854	1855	2412	3376	3751	3605	1108	3752	2698	3025	2964	3916	1361	677	1555	1155	2130	1822	1838	3016	3326	4103	1887	1422	977	1633	1587	1738	1182	1708	2128	2182	1403	2900	1743	2174	3445	1956	632	671	2901	2549	923	1756	1770	742	1156	3139	876	2634	2502	1550	1914	1248	1506	1840	1944	1690	1455	1963	2771	1695	1897	1643	2166	3916	2139	1995	2043	3098	1291	1364	3919	2663	361	2318	1767	2649	2572	584	2311	209	705	2894	5561	1246	2237	4001	3587	7240	2234	4572	3774	2892	2570	3250	3207	6118	5056	4635	6444	2798	3231	1965	2670	4426	3319	3566	2979	1560	2425	4526	5230	3317	3009	3154	1914	3067	6461	6139	7878	3667	6653	7056	6945
ENSMUSG00000032011	MGP_C3HHeJ_G0034370	MGP_CASTEiJ_G0033693	MGP_CAROLIEiJ_G0032095	29	25	22	57	104	63	55	203	32	19	45	41	112	80	56	75	70	84	86	37	25	273	74	77	34	18	59	27	38	134	43	392	106	40	39	273	108	36	29	56	28	62	18	73	83	42	12	71	80	64	257	20	26	26	12	3	7	29	50	12	48	81	10	21	42	5	38	47	26	9	227	48	47	39	19	21	1	25	13	23	27	72	6	27	14	10	158	39	20	34	18	37	23	8	71	18	87	32	35	11	22	54	22	33	150	36	21	49	102	23	59	57	75	31	34	29	89	69	19	157	39	11	22	7	20	30	45	11	42	125	24	73	59	23	9	20	15	7	12	42	21	16	15	30	37	7	18	52	42	7	3	93	12	9	21	20	16	7	8	20	408	85	54	66	53	2	10	10	17	47	45	26	18	29	11	10	7	25	216	12	17	71	16	45	58	126	117	61	108	74	101	75	69	91	307	98	87	111	117	164	126	82	65	167	99	56	96	118	147	164	55	20	51	102	63	36	135	53	119	117	140	187	77	30	175	111	129	131	176	134	221	101	113	85	57	49	192	102	108	97	83	193	91	33	115	260	70	103	125	106	132	103	91	55	88	231	25	30	18	28	62	24	10	40	52	59	83	45	50	67	18	83	25	77	20	35	26	78	37	95	29	407	23	87	101	31	35	29	64	38	62	14	52	21	295	70	63	690	53	5	42	7	52	108	35	44	14	34	26	80	24	113	49	13	39	103	16	19	26	26	126	27	30	118	75	22	25	156	55	31	111	70	135	46	16	0	21	2	25	12	10	7	18	21	55	34	60	13	19	27	24	18	20	11	6	32	13	14	9	34	11	1	7	1	3	30	4	5	19	22	21	1	7	27	0	16	9	15	6	27	10	13	18	18	25	48	10	51	68	21	37	13	15	14	27	10	23	12	9	42	24	14	3	7	92	6	2	8	84	33	11	1	13	13	17	28	22	2	9	29	17	6	89	14	24	4	10	6	12	3	29	1	11	3	10	3	1	32	17	12	1	3	31	7	4	12	47	9	5	18	6	43	4	35	64	20	15	9	90	69	47
ENSMUSG00000032010	MGP_C3HHeJ_G0034372	MGP_CASTEiJ_G0033694	MGP_CAROLIEiJ_G0032097	873	786	863	1282	369	265	365	392	1316	373	1046	1171	550	355	439	470	1271	808	759	345	12	12	19	7	29	2	9	23	41	44	70	26	11	12	12	41	25	23	40	29	27	15	37	38	18	40	23	32	14	48	16	25	9	16	6	23	3	15	24	13	12	27	79	21	5	31	27	9	25	39	22	13	3	18	6	13	36	24	10	30	21	46	69	33	42	17	19	69	201	10	14	51	58	13	40	46	29	23	46	34	27	20	55	51	22	17	5	101	41	72	66	74	149	238	37	119	29	16	11	10	18	3	16	59	16	13	22	1	61	5	40	18	14	12	14	27	13	28	9	13	10	24	4	14	35	11	5	18	58	58	11	11	11	19	5	17	28	18	34	7	20	4	16	8	5	8	9	12	9	13	12	11	10	25	7	12	16	2	7	18	5	15	24	30	25	57	8	10	55	40	59	17	13	6	27	12	8	21	8	20	7	2	10	14	20	42	11	7	1	7	2	118	38	30	484	102	93	79	13	7	18	11	4	25	7	20	14	3	12	18	17	25	17	38	7	5	3	76	175	22	71	29	55	122	45	94	4	141	8	7	20	26	9	16	11	23	354	682	1468	31	56	122	89	38	42	114	51	10	242	45	19	60	1617	117	11	26	74	37	634	395	69	63	187	12	27	9	15	444	117	17	24	16	141	13	37	12	60	181	283	82	37	25	677	41	13	18	10	159	242	16	336	29	11	262	44	640	88	41	23	103	139	253	10	50	30	73	53	51	22	111	17	75	204	25	20	25	50	92	21	65	41	59	11	86	70	12	26	53	24	14	29	42	64	19	86	29	34	40	51	22	5	29	46	26	12	143	80	38	96	196	381	26	16	19	5	5	44	78	13	26	22	19	6	1	13	16	74	59	44	89	38	135	181	13	192	16	21	22	19	12	99	4	17	5	13	7	17	11	40	39	34	12	56	76	82	19	449	30	194	229	346	52	70	247	33	358	766	235	121	1051	732	54	1056	329	443	432	948	88	124	142	54	73	283	20	56	115	444	68	817	1067	479	40	813	137	356	398	510	75	990	1396	184
ENSMUSG00000034739	MGP_C3HHeJ_G0034373	MGP_CASTEiJ_G0033696	MGP_CAROLIEiJ_G0032098	4	0	0	0	1	0	0	1	1	6	0	0	5	7	2	3	3	5	2	3	0	1	0	0	0	0	0	0	0	2	0	0	0	0	0	0	0	0	0	0	1	0	0	0	0	0	0	0	0	0	0	0	0	0	0	0	0	1	0	0	0	0	0	0	0	0	0	0	0	0	0	0	0	0	0	0	0	0	0	0	0	0	1	0	0	0	0	0	4	0	0	0	0	0	0	0	0	0	0	0	0	0	0	0	0	0	1	0	0	0	0	0	0	0	0	0	0	0	0	0	0	0	0	0	0	0	0	0	0	0	0	0	0	0	0	0	0	0	0	0	0	0	0	0	0	0	0	0	0	0	6	0	0	0	0	0	0	0	0	0	0	0	0	0	0	0	0	0	0	0	0	0	0	0	0	0	0	0	0	0	0	0	0	1	0	0	0	1	0	0	0	0	0	2	0	0	0	0	0	0	2	0	1	0	0	0	0	0	2	1	0	0	0	0	0	1	0	0	0	1	0	0	0	0	0	2	4	0	0	0	1	0	1	0	0	0	0	1	1	0	0	0	8	0	0	1	0	0	1	0	1	0	5	2	1	0	0	0	0	0	0	0	0	0	0	2	3	1	0	0	0	0	0	0	0	0	0	0	0	0	0	4	0	1	0	2	0	2	0	0	0	0	0	0	0	0	1	2	0	0	1	0	1	0	1	1	1	0	1	3	0	0	3	0	0	0	0	0	0	0	0	0	1	0	1	0	0	0	0	0	0	1	0	2	0	0	1	0	0	0	0	0	0	0	2	0	0	0	0	0	0	1	0	1	0	0	0	0	0	0	0	0	0	0	0	0	0	0	0	0	0	0	0	0	0	0	0	0	0	1	0	0	0	0	0	1	0	0	1	0	0	0	0	0	0	0	0	0	0	0	0	0	0	0	0	0	0	0	0	0	0	0	0	0	0	0	0	0	0	0	0	0	0	0	2	2	0	1	0	0	0	0	2	0	1	0	1	2	0	0	0	0	1	0	0	0	0	0	0	1	0	1	0	0	2	0	2	0	0	1	3
ENSMUSG00000079592	MGP_C3HHeJ_G0034374	MGP_CASTEiJ_G0033697	MGP_CAROLIEiJ_G0032099	0	0	0	0	0	0	0	0	0	0	0	0	0	0	0	0	0	0	0	0	0	0	0	0	0	0	0	0	0	0	0	0	0	0	0	0	0	0	0	0	0	0	0	0	0	0	0	0	0	0	0	0	0	0	0	0	0	0	0	0	0	0	0	0	0	0	0	0	0	0	0	0	0	0	0	0	0	0	0	0	0	0	0	0	0	0	0	0	0	0	0	0	0	0	0	0	0	0	0	0	0	0	0	0	0	0	0	0	0	0	0	0	0	0	0	0	0	0	0	0	0	0	0	0	0	0	0	0	0	0	0	0	0	0	0	0	0	0	0	0	0	0	0	0	0	0	0	0	0	0	0	0	0	0	0	0	0	0	0	0	0	0	0	0	0	0	0	0	0	0	0	0	0	0	0	0	0	0	0	0	0	0	0	0	0	0	0	0	0	0	0	0	0	0	0	0	0	0	0	0	0	0	0	0	0	0	0	0	0	0	0	0	0	0	0	0	0	0	0	0	0	0	0	0	0	0	0	0	0	0	0	0	0	0	0	0	0	0	0	0	0	0	0	0	0	0	0	0	0	0	0	0	0	0	0	0	0	0	0	0	0	0	0	0	0	0	0	0	0	0	0	0	0	0	0	0	0	0	0	0	0	0	0	0	0	0	0	0	0	0	0	0	0	0	0	0	0	0	0	0	0	0	0	0	0	0	0	0	0	0	0	0	0	0	0	0	0	0	0	0	0	0	0	0	0	0	0	0	0	0	0	0	0	0	0	0	0	0	0	0	0	0	0	0	0	0	0	0	0	0	0	0	0	0	0	0	0	0	0	0	0	0	0	0	0	0	0	0	0	0	0	0	0	0	0	0	0	0	0	0	0	0	0	0	0	0	0	0	0	0	0	0	0	0	0	0	0	0	0	0	0	0	0	0	0	0	0	0	0	0	0	0	0	0	0	0	0	0	0	0	0	0	0	0	0	0	0	0	0	0	0	0	0	0	0	0	0	0	0	0	0	0	0	0	0	0	0	0	0	0	0	0	0	0	0	0	0	0	0	0	0
ENSMUSG00000032135	MGP_C3HHeJ_G0034376	MGP_CASTEiJ_G0033698	MGP_CAROLIEiJ_G0032101	770	655	725	937	1175	857	543	793	1182	1209	939	1101	1715	1419	1147	1316	1354	1497	1922	1001	568	1198	1042	807	1142	751	864	767	1074	993	942	751	949	583	662	719	866	464	253	629	669	578	916	718	389	702	427	577	537	544	901	710	695	379	529	386	690	502	1265	596	791	694	520	625	930	615	624	392	541	425	690	352	355	787	496	377	231	896	800	848	391	755	581	714	720	709	613	881	1217	900	667	690	788	523	808	809	1042	1049	376	509	356	674	463	504	1022	772	592	1066	706	692	394	462	713	614	568	940	365	460	730	400	494	529	179	624	340	356	442	265	518	548	606	523	359	241	357	266	513	539	711	454	385	244	327	382	357	544	886	439	556	554	431	561	470	507	771	573	452	654	490	408	454	556	726	669	662	327	271	315	390	484	604	447	411	390	69	386	589	810	1155	635	543	590	469	698	902	457	527	596	669	363	866	305	810	641	2278	619	576	595	559	873	477	474	444	923	434	435	480	976	651	544	200	269	266	926	279	296	512	443	727	1276	1179	1208	385	264	995	435	674	815	910	487	1140	646	437	723	448	368	925	644	368	588	743	2120	680	400	751	988	417	531	512	725	447	632	621	683	310	1782	1071	313	533	1049	1275	428	278	399	653	901	1084	1389	2676	1423	754	1237	363	1089	928	740	734	985	802	1102	968	535	1558	846	682	1288	424	1480	1387	1452	1019	372	1945	445	2844	1341	1081	5193	1781	343	1048	1225	1412	1900	1036	1735	585	562	589	1623	700	1861	1176	746	2120	1499	776	1450	909	367	1077	333	602	1250	1396	345	568	1466	1014	408	1079	641	1225	359	786	515	1239	641	2180	1078	845	688	748	1775	1621	1416	1601	805	867	831	1552	318	1411	1271	777	959	823	1265	768	1022	500	636	1037	681	423	1141	1629	444	846	1171	1480	625	899	1133	118	476	1356	642	729	916	821	297	485	1355	396	2887	807	1111	2218	424	941	672	605	939	944	1035	1069	890	685	666	1236	1134	1634	902	920	1131	547	835	1294	1425	561	747	859	1128	872	553	810	149	568	1605	2670	653	244	427	227	160	276	60	541	123	160	157	412	202	126	71	136	441	330	351	87	118	333	83	183	312	144	171	197	443	93	146	54	272	896	857	1169	216	248	245	481
ENSMUSG00000034342	MGP_C3HHeJ_G0034377	MGP_CASTEiJ_G0033699	MGP_CAROLIEiJ_G0032102	4861	4016	5276	4869	5235	4798	3966	4862	5372	5501	5091	5018	5637	4573	4240	4251	4092	4477	4763	2589	878	1267	819	986	923	511	1218	1116	768	886	376	1063	629	557	735	1784	1116	774	879	889	568	563	1040	694	924	609	324	440	543	1007	1684	382	414	467	333	443	598	821	777	342	402	685	335	553	1174	1084	593	627	470	402	1097	909	481	641	426	419	690	1144	872	606	515	648	552	561	1061	522	689	727	693	612	774	1374	825	359	924	812	1221	1013	1437	858	769	1250	1085	1521	721	1634	754	1458	814	822	698	624	716	1219	906	690	1379	1364	618	1150	623	427	923	1344	826	803	1121	794	679	624	961	1524	771	591	701	557	793	772	1155	705	749	629	759	628	507	580	1045	759	857	411	687	826	493	555	792	410	527	545	538	447	962	867	882	470	422	499	515	620	571	580	885	466	446	309	92	606	616	510	1292	577	510	887	746	1040	1081	1653	1296	1507	1210	1233	1549	1816	2366	1008	3147	1296	945	1480	2258	3222	1529	1308	890	1386	1090	1561	842	858	822	1233	793	1388	894	893	885	1737	1475	1127	1460	1333	1117	2375	1750	1564	1433	1680	1671	2178	1393	1207	897	1160	1368	2304	1385	1164	939	1497	1149	1109	1799	5032	1428	1219	1523	2578	2370	2183	1463	1756	1080	2086	1803	1664	872	785	781	616	932	981	979	815	829	677	722	1268	925	468	979	1960	767	1159	452	295	553	577	629	653	539	729	465	3710	597	615	1096	389	651	1112	878	362	603	760	418	412	1226	474	594	1624	505	369	542	609	1178	928	535	378	310	548	530	820	499	585	446	724	856	568	524	723	856	338	1011	560	372	1137	496	612	404	1758	379	868	405	816	1115	609	234	616	802	508	1808	742	771	1207	490	738	1172	840	1122	1017	781	502	756	414	633	448	464	839	1159	1325	613	672	422	643	556	447	433	703	609	709	451	584	765	665	401	649	200	324	491	696	676	847	478	524	259	568	326	939	676	760	944	257	373	445	755	792	928	461	421	480	297	473	1349	635	750	582	825	383	656	318	1914	1556	511	664	580	1041	797	287	1191	180	398	1384	1239	596	2132	1939	2133	2434	1545	1998	1916	1672	1774	2327	1949	2693	2421	2087	2911	2106	1782	1980	1486	2110	1832	1459	1976	1448	1925	3052	2591	2240	2233	1775	1246	1489	3601	3380	3623	3176	3952	4082	4860
ENSMUSG00000070306	MGP_C3HHeJ_G0034378	MGP_CASTEiJ_G0033700	MGP_CAROLIEiJ_G0032103	1	0	1	0	8	4	6	3	0	1	0	0	0	0	0	0	0	2	2	0	0	0	0	2	0	1	0	0	1	1	0	0	0	0	0	0	1	0	0	0	0	0	0	0	0	1	1	0	0	0	0	0	1	2	1	0	0	0	0	0	0	0	0	0	0	0	0	0	2	0	1	0	0	0	0	0	0	1	0	1	0	0	0	1	0	0	0	1	0	0	0	0	1	0	0	0	1	2	0	0	0	0	0	0	0	0	1	0	0	1	0	0	0	0	0	0	1	0	0	1	0	0	0	0	0	0	0	0	0	0	0	2	0	0	2	0	0	0	0	0	0	0	0	0	0	0	0	0	0	1	0	0	0	0	0	0	0	0	0	0	0	0	0	0	0	0	0	0	0	0	0	0	0	0	0	1	0	1	1	0	0	0	0	0	1	0	0	2	0	0	0	0	0	1	0	0	0	4	0	0	0	1	0	0	0	0	0	0	2	0	0	0	0	0	1	0	0	0	2	1	0	47	0	17	0	0	0	0	1	0	0	0	0	1	0	0	0	0	0	0	0	1	60	0	0	0	0	0	0	0	0	0	0	1	0	2	1	0	1	0	1	0	0	0	0	0	1	1	4	0	0	2	0	0	0	0	0	0	1	1	2	2	1	0	5	0	0	0	0	0	0	0	3	1	2	0	1	1	0	1	0	0	0	3	0	1	0	1	0	0	2	4	0	0	0	1	0	4	1	0	1	0	0	2	1	0	0	0	0	0	5	0	0	0	1	1	0	0	0	0	1	0	0	0	0	0	0	0	0	0	0	0	0	0	0	0	0	0	3	0	0	0	0	0	0	0	0	0	0	0	1	0	0	0	0	0	0	0	0	0	0	0	0	0	0	0	0	0	0	0	0	0	0	1	0	0	0	0	0	0	0	0	0	0	0	0	1	0	0	0	0	0	0	0	0	0	0	0	0	0	0	0	0	0	1	4	0	1	0	1	7	0	1	1	1	1	1	0	0	0	0	0	0	0	2	0	2	0	3	0	0	8	1	1	0	0	0	1	8	3	37
ENSMUSG00000032105	MGP_C3HHeJ_G0034379	MGP_CASTEiJ_G0033701	MGP_CAROLIEiJ_G0032104	10	8	4	9	81	89	57	127	8	12	7	16	8	10	5	7	9	5	3	14	0	1	2	8	4	0	5	6	1	1	4	1	1	4	1	3	0	1	1	7	2	0	3	5	0	1	0	1	5	0	1	3	8	1	4	0	1	0	0	0	0	8	0	6	0	1	2	2	0	0	5	0	0	4	1	0	5	0	5	10	0	0	0	0	1	0	1	0	0	0	0	1	0	1	0	1	6	1	6	0	0	4	0	0	4	1	0	0	1	2	6	1	2	1	0	0	4	5	11	5	1	1	3	0	0	9	0	1	0	0	0	0	6	3	6	0	0	1	0	5	0	11	1	1	1	0	7	0	5	0	1	5	1	0	3	0	1	4	9	0	4	0	0	0	1	1	4	6	0	0	1	0	0	0	0	0	1	0	4	0	1	5	0	0	0	7	12	11	9	5	7	10	7	18	18	8	0	5	10	12	8	6	15	17	4	25	6	2	9	1	0	40	5	9	8	4	9	0	24	17	14	8	11	9	12	8	2	5	1	10	9	12	13	8	14	5	2	8	16	16	16	7	10	52	2	13	16	3	2	6	4	10	21	22	20	4	1	6	1	1	6	2	0	0	1	1	1	0	0	0	1	0	0	2	1	11	0	1	0	2	0	1	0	2	0	2	5	0	3	0	0	2	0	6	1	0	0	1	1	0	2	0	2	0	1	0	2	0	1	1	0	0	2	4	0	1	2	1	1	1	2	4	4	7	0	1	3	0	1	0	0	0	0	1	8	0	2	0	0	3	9	5	1	0	1	0	0	0	4	0	9	0	1	0	0	0	2	2	0	0	0	0	4	13	0	5	5	1	0	0	1	6	6	0	0	0	0	1	0	0	0	1	4	0	0	1	0	1	0	0	0	0	1	6	0	1	0	0	0	0	0	0	0	0	0	0	4	0	0	1	6	9	0	0	5	1	2	1	2	2	286	4	0	5	26	7	6	5	1	3	45	2	3	5	8	11	9	4	8	6	5	7	4	7	6	4	27	1	6	9	7	18	2	5	8	7	3	4	56	38	58
ENSMUSG00000032131	MGP_C3HHeJ_G0034381	MGP_CASTEiJ_G0033703	MGP_CAROLIEiJ_G0032106	24	6	13	10	20	21	10	16	4	94	23	11	25	19	6	30	12	7	16	3	7	1	12	0	4	2	0	2	1	0	0	1	4	0	3	0	0	1	0	3	4	2	0	1	2	1	1	1	0	1	1	0	1	0	1	0	0	0	1	0	0	3	0	1	1	2	1	0	0	0	0	0	0	0	1	0	0	3	0	0	1	0	2	0	1	0	1	2	1	1	1	0	2	0	2	2	0	3	0	0	0	0	0	0	0	1	0	0	0	0	0	0	1	6	5	7	0	5	2	0	0	0	0	1	0	1	2	0	1	0	0	0	1	1	0	0	1	1	1	0	0	0	0	0	1	0	1	6	8	0	1	1	1	0	1	0	0	0	0	0	0	0	1	0	1	1	0	1	4	0	4	0	0	0	0	0	1	0	2	1	0	0	0	0	1	2	1	13	3	0	3	0	3	2	7	4	2	2	4	1	2	0	2	1	3	0	1	1	0	1	0	6	3	3	0	1	3	1	2	11	0	1	0	15	9	0	1	0	2	0	2	1	6	4	0	4	3	0	1	0	4	1	0	7	0	1	10	2	11	0	1	8	2	0	3	4	2	0	1	1	6	8	7	1	10	2	2	5	3	3	4	4	2	2	1	1	1	1	4	4	0	8	1	3	4	0	0	1	2	0	7	3	2	0	5	0	6	6	1	2	2	5	10	6	5	1	13	6	2	4	0	3	6	2	2	3	2	1	0	2	2	2	0	2	2	1	0	0	0	0	1	1	1	1	0	0	0	0	2	0	0	0	0	0	0	0	0	0	1	0	0	0	0	0	0	0	0	0	0	4	0	0	0	0	0	0	0	0	0	0	0	0	0	0	0	0	4	1	0	0	0	0	0	0	2	0	1	0	0	0	0	0	0	0	0	0	0	0	2	0	0	0	0	0	0	0	0	0	0	0	0	0	0	0	0	0	0	0	0	0	6	0	6	2	10	2	2	0	2	6	18	9	5	0	0	2	0	4	3	1	5	6	2	4	5	1	15	3	0	0	1	4	1	3	2	12	0	5	17	32	21
ENSMUSG00000032119	MGP_C3HHeJ_G0034382	MGP_CASTEiJ_G0033704	MGP_CAROLIEiJ_G0032107	857	664	784	953	652	675	445	676	799	769	790	878	946	838	877	733	878	955	1114	558	367	465	506	569	706	477	673	566	504	600	464	643	570	499	617	550	590	409	439	719	511	477	453	457	451	521	428	425	360	290	449	306	426	545	473	549	526	578	601	400	293	471	230	361	421	442	369	484	377	325	523	288	310	443	451	473	285	569	546	406	390	506	312	383	494	465	353	317	666	405	322	476	552	251	412	415	542	509	404	296	334	334	359	418	379	555	430	460	403	529	407	443	393	545	420	477	568	548	414	517	437	379	267	454	498	569	648	495	517	275	404	718	399	595	632	547	476	346	422	448	487	522	487	433	346	410	429	382	512	380	771	585	509	299	510	460	585	652	481	440	359	345	365	312	199	548	450	527	378	284	378	447	375	353	72	433	417	400	561	442	309	329	428	449	471	376	292	212	252	385	325	313	430	523	588	556	443	438	358	443	504	448	354	322	223	385	273	395	435	252	173	433	360	436	249	468	335	367	362	350	433	489	338	332	357	431	362	320	270	459	402	428	374	316	287	290	294	336	347	296	444	747	365	315	496	720	287	357	511	375	168	392	546	305	271	536	463	306	475	391	560	445	518	473	444	636	321	704	461	653	589	775	489	368	488	522	348	510	369	757	292	742	626	677	770	503	527	498	478	353	635	592	610	274	551	203	639	791	652	483	738	437	458	395	473	485	478	445	501	382	373	508	428	224	404	615	435	513	623	514	454	445	346	629	531	496	372	424	423	374	647	366	397	419	304	387	446	202	428	494	449	564	347	415	629	376	488	360	300	300	572	248	431	393	297	465	479	632	339	467	348	502	424	333	264	465	580	385	391	332	435	415	453	321	109	229	406	270	225	527	384	596	246	370	220	369	261	498	401	172	396	383	462	393	409	374	604	440	265	289	557	444	416	367	395	357	505	289	355	316	246	317	440	442	378	130	442	44	251	431	459	358	464	829	420	741	870	543	680	543	643	903	1009	628	584	726	729	783	874	710	507	618	777	453	564	534	530	925	829	1107	566	364	395	633	1200	1377	1407	791	1095	1314	1167
ENSMUSG00000032120	MGP_C3HHeJ_G0034383	MGP_CASTEiJ_G0033705	MGP_CAROLIEiJ_G0032108	2749	2433	3226	4492	2910	1927	1891	1997	2880	2394	2692	3663	2450	2403	2210	2265	2196	2376	2266	1546	1394	1008	1345	1433	1805	1284	1604	1287	1497	1297	1527	1420	1841	729	1893	1536	1367	1064	674	874	1146	1192	1512	1411	1067	1465	793	1153	790	769	1126	1135	1170	1102	927	1774	1576	1372	1384	774	1416	1084	1141	1179	1270	1233	1301	932	1094	1293	1262	713	1013	1357	1434	828	799	1513	1731	1194	852	1542	1264	1429	1656	1542	1284	1573	2568	1064	1075	1493	1571	1202	1408	1659	1125	1188	1702	1726	1695	1522	1663	1142	1008	1497	1295	1516	993	1820	1098	1000	1331	1851	1030	1341	661	698	896	442	446	699	1210	995	773	800	1101	786	982	852	1792	910	1256	1255	1507	1031	1413	993	1276	835	939	1032	935	619	725	1068	1190	1029	909	1708	1478	874	1213	1317	1561	1376	1145	1265	1281	1021	812	1488	1347	1367	1392	1132	1086	885	1008	1210	1483	961	1141	1048	172	1055	1482	1556	983	1586	941	1579	1217	1845	1682	1151	518	603	1207	1047	1049	950	712	757	1024	874	595	805	925	390	758	1401	617	1477	882	1223	694	921	916	593	440	1473	771	1547	1862	1998	1966	2046	476	925	1446	532	796	745	471	1656	1615	1003	846	1615	1160	1497	1092	1282	565	435	541	733	909	756	1299	1747	1330	843	1834	1618	1050	1407	1830	1278	444	1237	1315	824	379	709	1720	1077	1873	1057	1184	932	1076	1255	637	1532	1158	1288	1368	1353	1707	1535	1864	593	951	834	1109	1004	1500	1638	1365	594	1092	834	1170	990	680	1512	2090	1125	998	866	1946	365	1073	613	1088	1062	1981	1089	1375	988	2005	764	979	1252	576	1254	1196	1385	1268	1013	668	1018	1007	1841	1069	1358	685	1184	729	1201	846	1079	1103	1141	803	1448	612	1354	747	1088	1260	708	370	886	740	507	757	966	908	1594	826	1215	1390	993	1207	751	900	508	589	844	826	390	634	687	772	1542	553	739	885	808	975	616	450	744	746	615	742	833	623	677	844	874	262	760	935	924	388	1365	1712	650	411	549	858	491	697	520	595	400	670	639	928	643	605	689	988	1088	746	1025	1082	868	530	619	663	570	1306	441	954	613	309	472	933	503	675	286	710	37	390	771	1379	797	651	1472	1294	2125	1778	1652	1065	1859	2411	1432	1405	1670	1725	1405	2069	1007	1215	735	1044	1901	1537	1187	1245	730	1951	1935	1714	1532	1437	1286	1079	1282	2412	2339	3350	1638	4348	6350	3987
ENSMUSG00000032123	MGP_C3HHeJ_G0034384	MGP_CASTEiJ_G0033706	MGP_CAROLIEiJ_G0032109	1667	1343	1574	2178	2736	2473	1869	2308	1751	1690	1585	1680	1596	1432	1145	1307	1235	1381	1529	846	964	869	927	901	1138	830	936	853	1182	920	1102	1034	935	672	982	864	1111	843	556	816	701	886	817	850	713	768	375	884	660	608	920	743	680	533	608	791	767	762	769	539	744	670	949	665	940	358	733	587	627	790	824	533	625	779	707	448	516	706	965	736	438	662	727	650	925	847	729	723	864	626	604	931	931	713	790	1296	1094	977	871	869	841	1112	908	731	734	1008	723	953	722	975	585	558	780	739	581	740	505	508	675	451	345	601	579	542	467	500	553	352	453	588	1020	813	680	493	712	564	763	642	815	499	420	445	612	472	471	854	923	555	572	901	736	645	537	579	660	695	515	773	599	513	496	576	767	718	639	478	547	507	566	566	637	569	467	589	76	592	761	883	913	925	742	646	673	912	1015	595	1998	2695	2815	2287	2381	2391	2063	2751	3537	3377	2670	2353	2699	1939	2571	2189	2188	2587	2132	1848	2013	2620	2211	2124	1992	1935	1132	3369	2915	2337	2933	2875	1394	1701	2446	1706	1379	2155	2829	3138	2966	2826	2502	2615	2375	2285	1727	2634	2306	2077	2294	1908	1665	1715	2441	3042	2442	1438	2767	3256	1308	2714	3551	2360	2298	2294	2514	1906	949	1133	1294	794	935	1285	1597	1049	680	933	607	1508	1010	1310	1485	1022	1478	1493	958	591	1081	831	859	1035	1162	1215	1125	613	1012	588	1073	1252	703	1315	1308	1220	1222	843	1243	531	993	884	1194	1548	1173	755	1560	1132	1250	1055	909	1006	574	912	787	1181	1019	1073	1032	668	1166	1074	892	1146	664	792	552	1000	647	851	1514	824	812	1399	707	1045	741	1008	931	419	794	857	1028	601	1089	1198	1162	1145	698	1194	1636	1058	1320	1176	911	953	828	574	1279	1256	1062	1251	1297	1351	855	812	560	874	978	765	430	794	1007	776	846	1136	961	805	787	1227	215	491	957	1065	457	1222	1236	667	865	1096	461	1275	1108	651	825	612	1337	854	1002	751	752	788	969	818	803	702	1057	980	1175	1031	1014	1053	904	712	1235	977	422	843	1015	1324	936	447	941	126	602	1170	1062	901	342	595	2230	957	871	841	570	704	1952	719	739	976	776	733	931	583	764	649	630	800	796	646	1702	559	1901	1012	985	678	785	1583	501	625	1413	1128	1251	880	4089	4550	4730
ENSMUSG00000049932	MGP_C3HHeJ_G0034385	MGP_CASTEiJ_G0033707	MGP_CAROLIEiJ_G0032110	624	679	524	521	995	678	149	772	295	726	566	608	1495	1479	1424	1392	1023	1214	896	797	454	159	262	263	346	319	377	405	431	430	174	247	265	260	345	281	252	301	122	161	223	299	398	380	376	656	473	330	239	324	369	294	348	191	156	278	260	238	231	143	263	390	269	247	185	169	160	270	199	245	288	124	148	166	264	205	97	284	444	250	109	142	150	240	203	203	196	195	339	318	306	223	240	260	197	373	255	375	198	178	182	360	542	287	428	282	241	423	121	196	108	104	147	146	188	168	178	183	219	224	142	311	97	120	95	99	198	187	96	203	411	161	144	174	256	218	250	321	227	249	226	154	147	181	125	234	239	197	112	468	316	315	233	419	455	312	214	347	287	251	254	458	334	468	431	192	210	258	342	248	333	435	236	189	29	303	408	299	218	483	484	348	312	286	273	237	118	155	259	179	184	240	153	220	280	164	206	227	344	120	236	131	217	212	158	166	136	414	305	282	266	71	60	248	159	141	241	141	150	329	327	290	270	313	602	242	254	484	290	172	307	324	265	256	111	80	365	135	167	179	167	320	399	211	254	370	329	205	235	255	387	189	296	152	193	684	690	294	296	676	532	168	194	291	891	537	914	561	450	972	748	1628	238	613	911	378	675	727	377	663	640	875	387	192	823	1370	460	668	609	1443	982	530	624	806	491	434	573	433	707	261	1441	1334	883	510	645	841	385	333	697	650	635	1214	809	752	882	763	392	1609	447	264	1029	455	666	913	1138	262	584	1120	664	363	566	426	598	204	273	180	184	102	236	175	159	294	280	197	394	152	236	129	158	179	217	112	281	324	166	165	80	254	201	162	137	162	81	141	68	111	186	101	134	155	118	206	217	204	67	192	217	144	68	217	345	143	129	124	205	127	219	106	141	46	88	130	72	146	111	155	186	269	226	318	260	232	178	152	196	161	307	148	273	120	70	74	176	136	121	68	128	15	66	70	242	50	162	172	59	157	135	92	122	66	63	89	176	151	107	71	132	119	138	86	84	76	136	65	55	47	66	126	89	155	72	63	43	74	209	191	225	110	173	269	205
ENSMUSG00000032126	MGP_C3HHeJ_G0034386	MGP_CASTEiJ_G0033708	MGP_CAROLIEiJ_G0032111	2482	1919	1994	2663	4210	3047	2743	3570	2534	3392	2491	2780	2571	1894	1876	2151	2151	2292	2184	1323	1528	1282	1598	1325	1649	1476	1455	1592	2048	1621	1761	1658	1437	3386	1656	1348	1635	1622	1851	2914	2556	1819	1199	1542	1220	1408	1564	2185	1107	1166	1533	1269	1456	2350	1105	1379	1176	1135	1510	1600	1328	1598	1408	1093	1267	1522	1323	1920	1776	1515	1377	858	1241	1051	1892	2168	559	1230	1810	1572	1350	1377	1275	1210	1458	1453	1592	1358	1758	1465	1343	1595	1654	1135	1453	2222	1313	1462	1258	1299	1218	1276	1133	1361	1697	1403	1107	1602	1914	1252	1925	1612	1821	1082	862	2035	1723	2125	1740	2053	1960	1616	694	772	1337	1549	1638	1626	1760	1463	1385	1930	1114	1901	1884	1949	1116	1187	1159	1641	1374	2023	1554	1968	2237	1442	1277	2286	1484	1878	2080	2215	2429	1530	1038	1651	1654	2080	1510	1250	1500	1094	1264	1145	1148	1859	1759	1955	1112	933	1227	2475	1005	1368	308	1120	1136	1308	1237	1390	1152	1247	1099	1261	1536	1026	1838	2085	2199	2025	1923	2107	1882	3721	3247	2901	2778	2338	2530	2306	2569	3156	3199	2723	2249	2043	2161	2561	2248	2094	1492	2086	3365	3649	2229	1911	3012	2578	2830	2945	2659	2424	3017	2202	3148	3284	3230	2311	2798	2439	2679	2335	1865	2701	2216	2068	2256	1978	2947	2707	2277	1899	2291	2407	3824	3247	2230	2540	3318	2604	2063	2256	2648	1793	3039	1709	1866	2761	2154	1678	2348	2813	2381	3058	3202	2253	1883	2523	1606	2369	1689	3700	2733	2989	1961	2510	1672	2476	1662	2249	2136	1889	2330	2443	2588	2008	1713	1855	2232	1806	2030	2045	1979	2220	1911	1008	3283	2092	2488	2733	3057	1822	2370	1688	1860	2024	2747	2625	2751	1874	1867	1680	1981	1650	1700	2654	2307	1866	2250	3520	5288	3406	3143	2894	2059	4355	3417	2751	3705	2445	3749	1795	1817	1851	2692	1134	1312	1051	1610	1708	1518	1604	1465	1377	1755	1367	1775	1335	1902	2134	2182	1171	2329	2065	1869	1634	2030	2304	2643	1333	1792	1991	1537	2114	665	1699	1640	1300	1578	1915	1769	1106	1752	1862	762	828	2040	1489	702	1720	1607	3470	1178	1829	1077	1432	2018	1198	1564	889	1718	1498	1618	1057	1135	1454	1636	1507	1245	981	1433	1730	1769	1652	2281	1803	1468	2859	1991	1329	1624	1187	1570	1980	1750	1043	1544	434	2094	1583	2270	1029	884	1741	1920	2076	1855	1871	1637	1709	2120	1775	2213	2314	2034	1784	2084	2053	2479	2168	1242	1717	2226	1280	1744	1630	2143	2208	2522	2235	2038	1979	1113	1944	3960	4241	4094	2832	4453	4556	4599
ENSMUSG00000032127	MGP_C3HHeJ_G0034387	MGP_CASTEiJ_G0033709	MGP_CAROLIEiJ_G0032112	2485	2047	2410	2587	3448	3071	2815	3237	2669	2361	2409	2473	2740	2402	2097	2099	2424	2361	2642	1624	1410	1809	1774	1829	1980	1648	1846	1828	1924	2033	1946	1979	2084	922	1749	1869	2109	1424	1341	1271	1353	1595	1699	1704	1654	1477	926	1705	1512	1463	2002	1308	1637	1041	1049	1296	1445	1472	1785	1101	1376	1521	1344	1428	1535	1585	1332	1220	1208	1223	1704	877	770	1427	1600	1033	664	1440	1692	1431	1081	1645	1355	1329	1755	1524	972	1205	1731	1402	1398	1596	1722	1198	1674	2183	1635	1619	1520	1433	1236	1449	1292	1398	1191	1353	1325	1657	1384	1457	1144	963	1446	1429	1183	1174	1232	924	1122	1014	829	882	766	1163	921	1043	1125	829	955	1146	1407	1242	1333	918	1153	935	1413	1298	1221	1024	904	1100	1051	843	868	1287	1603	1053	1341	1455	1408	1153	925	938	1285	1107	1019	1424	1177	1116	1175	1046	1301	1272	1138	963	959	786	1008	1259	1284	851	1088	966	216	1244	1198	1401	1917	1515	1336	1549	1338	1536	1698	1543	1688	1995	2074	2053	1890	1743	1834	2169	2905	2689	2135	2067	2493	2428	2355	2322	1846	2217	1772	1965	1842	2028	1845	1992	1400	2292	1768	2944	2313	1888	2684	2320	2215	1672	2480	2176	1519	2190	2345	2465	2587	2291	2457	2199	2224	2037	1759	2750	2095	1784	1965	2023	1520	1818	2352	2950	2115	1409	3320	3575	1848	2199	2267	2167	1923	2186	2402	2040	913	1437	1705	1190	1675	1554	2036	1564	1427	1671	785	2142	1555	1860	2295	1510	2023	2405	1964	953	1321	1783	1621	1696	1741	1884	1608	1295	1566	1400	1361	1399	1118	1831	1885	1755	1560	1134	2022	516	2137	879	1675	3280	2303	1191	1827	1740	2174	1465	943	1933	898	1825	1178	1622	1707	1734	1603	1269	1742	2480	1052	1897	1070	1589	902	1790	1076	1783	2173	1592	1047	2385	1231	1584	1088	1412	1810	1093	541	818	1335	724	1326	1332	1240	1569	1003	1127	1532	1407	1792	1139	1053	828	1218	764	1390	1634	1123	1429	1603	1730	773	1187	845	1104	1345	939	567	1298	1496	1132	1251	1257	1646	911	1174	1364	282	612	1132	1049	773	1473	1318	969	729	1282	738	1723	1320	1199	1600	575	1208	1415	1601	1196	1333	1130	1192	1269	884	1168	1249	1365	1563	1122	1356	1208	1394	669	1483	1564	729	973	1446	1617	1203	606	1492	173	572	1700	1722	1028	960	1593	1653	1504	1463	1258	1592	1442	2019	1540	1731	1404	1486	1314	1512	1514	1921	1573	1041	1577	1786	976	1554	1127	1763	1990	1575	1990	1373	1559	1005	1499	3713	3164	3250	2257	3844	3806	4088
ENSMUSG00000032115	MGP_C3HHeJ_G0034388	MGP_CASTEiJ_G0033710	MGP_CAROLIEiJ_G0032113	14145	11352	14220	23628	8372	6380	5223	4823	9346	10585	8152	11041	9327	8874	7903	12484	10882	10224	10995	6694	11596	11079	12899	12653	17595	10609	12324	11021	8985	9579	9025	14519	11067	5433	13012	12247	11274	8140	3119	5779	6138	11382	6942	8343	9278	7441	2750	8864	8100	10206	18046	9714	8511	6413	4909	15326	10916	12306	10608	5909	8808	8630	14326	9523	13647	15548	16009	9566	10205	17105	14941	10984	12263	17792	7019	3091	12074	13793	16837	13220	6286	14119	7731	11007	12299	12280	5433	11060	9101	11576	12474	12940	16906	8180	17443	18955	14343	16410	16149	11206	8843	16082	11949	8894	8877	29729	9770	12133	5624	9576	4150	4670	7503	7613	6287	4587	5584	4232	5826	3232	3372	9756	8912	5092	2838	2611	4090	2351	2987	6384	13095	11468	7998	3878	6325	3640	9756	10262	10356	4998	3951	2869	4604	3012	3435	9325	12882	4362	4478	10327	8301	5853	4586	9907	11563	6741	4665	6408	6838	7597	6655	10357	10625	9696	9020	3505	4018	2587	7015	6772	9761	3729	6808	5403	1037	8230	8627	9483	11008	11459	10538	11455	9661	12109	15569	6080	7165	10800	7462	6459	7764	10254	7864	7373	8497	8645	5082	5667	10736	6721	6774	3678	3008	6206	4956	5670	4107	4231	6964	6683	6342	5347	2402	5425	5505	6366	5653	5032	2451	2919	4147	5222	3574	7194	11445	7946	7669	10360	8125	6350	4815	4362	3959	8120	9537	7255	6204	4194	2447	3859	4722	7503	6076	2662	4239	7111	3709	9451	13181	7721	8247	8853	8832	5326	1781	14307	16342	4434	5648	18406	26936	7469	4728	10750	3145	17500	16388	15085	14348	11707	18008	20459	5660	2957	11291	7346	8148	12561	12392	8221	11515	7010	8810	4399	8601	16915	4597	15674	9764	19723	13546	5653	16450	2145	11536	9988	19874	11790	9044	6112	14281	18559	9168	9169	9790	16689	7675	9061	4271	20972	16858	16641	12358	8974	18052	7661	9539	19475	4824	5831	3573	9714	6399	6420	20806	6931	5746	18900	5782	9408	8973	14594	10523	3888	6872	13748	17426	6885	21813	10557	8577	11111	8518	11483	37833	9217	12131	12325	10225	11882	9733	9590	15289	12572	11405	9177	10738	14406	3370	8559	3129	5995	9645	4997	3637	6936	11716	7539	8555	8448	5962	5434	10583	18120	1102	6085	5520	9622	6190	15293	32361	3390	12377	13170	5668	10556	14656	8773	9631	4680	26597	6512	8744	8926	5417	9691	11130	10444	6689	9636	12202	10648	12262	11684	8397	9912	9513	5397	16409	8549	4351	8406	11158	10671	7841	3893	5049	535	2561	6104	9221	9787	6740	7590	5852	20237	13542	10430	6129	10648	7441	15723	10187	18709	18958	11831	20079	13206	13800	21144	10386	9929	10684	8470	6602	16893	8238	14812	17790	11284	11186	6119	4874	9155	24837	20459	20793	24631	27156	19092	16216
ENSMUSG00000032114	MGP_C3HHeJ_G0034389	MGP_CASTEiJ_G0033711	MGP_CAROLIEiJ_G0032114	9608	7876	7160	10311	12377	11186	8776	11504	9514	5384	7553	8793	6826	6027	5201	5576	8909	5805	7616	4978	2757	2949	3699	2578	3477	2452	2168	3020	3794	2366	5234	3101	2351	2431	3957	3991	4242	3035	4426	4458	4399	4075	3098	2849	2592	3114	1892	3463	2052	2036	2240	2743	2005	3205	3003	4362	3230	2922	4436	2978	3741	3367	5370	2769	3312	5991	4126	2743	3538	5556	3720	2372	2882	4990	4116	1973	3491	2634	3259	3084	3452	4474	4265	3935	4620	4400	2825	5139	8057	3287	2651	5061	6648	2790	4929	7277	3075	3185	5265	4472	4625	3598	3812	3067	3964	2089	2629	3865	3777	7761	5190	3715	7736	5912	2007	7559	1634	1993	2445	1399	1434	2705	3784	6233	1888	1484	2828	1428	5045	3308	3417	2365	2346	2132	2899	3081	2436	2109	3446	2096	1980	2423	2474	1799	2074	3612	3348	3175	3221	5307	2610	1754	3468	2795	2591	3997	1966	2490	2330	1793	2482	2728	3230	2266	3595	1626	2553	2421	2117	2939	2269	2696	2159	3030	309	2649	3350	4174	2155	3477	2380	2561	2364	3197	3346	3723	2431	4549	4847	4354	4626	4126	2342	4019	4243	5909	4407	3935	5994	2673	5612	6957	5699	6408	4296	5464	4280	6164	4651	2887	2835	7988	9386	10034	18138	6169	7507	6891	2771	4080	6594	2447	2454	5319	3197	7225	7099	3320	3660	7811	6666	5296	4834	3375	4022	2934	2910	5919	6626	4478	6512	4962	5325	2402	6791	5654	1854	4459	7614	4483	3141	4603	4542	4537	2655	1556	6077	4577	7722	2506	3267	3621	3245	4665	2065	4459	4596	3437	4057	2773	3320	3691	10674	3029	1853	2571	3245	3220	6948	5619	5061	1055	4083	1347	2000	3945	1249	4096	4101	2544	1970	1401	4965	1048	3210	1780	4021	3383	5581	4010	3041	2426	7465	2188	1962	3895	1667	4873	4901	2970	5869	2657	2155	4546	2434	8737	3142	3713	1577	6782	3135	6421	1772	3575	3162	3895	3900	5251	2828	4657	1734	3487	4340	1997	2767	3446	3052	2776	2274	4293	3812	2891	2409	3363	2880	2377	3520	3753	2957	3178	2968	3268	3833	4015	3005	3038	2832	4948	2654	2517	2541	2820	3349	4150	1332	3003	3260	2197	3414	5129	2992	2608	3885	3139	1343	1633	3343	3516	1042	2768	3084	2059	2363	5468	2564	2438	5539	2595	2229	1847	2865	3671	3785	1800	3396	3127	3926	2497	2661	3354	2478	3354	2870	2597	2886	2834	2804	3701	4870	4232	2850	3045	3029	3564	4178	2015	3463	603	3999	3143	3579	3046	1564	4239	4637	6822	6260	5732	4439	8390	6574	6410	7811	7473	6953	6553	6635	5596	5202	6268	4290	6396	6196	4747	4972	4406	6718	6963	9118	9255	6071	4890	5360	4650	6369	12014	10484	7173	10009	12404	13001
ENSMUSG00000032112	MGP_C3HHeJ_G0034390	MGP_CASTEiJ_G0033712	MGP_CAROLIEiJ_G0032115	664	533	604	690	1420	1177	1089	1402	820	663	723	886	696	668	722	629	590	796	763	426	707	741	872	820	906	704	790	794	897	705	898	1042	1081	1388	844	712	758	730	566	1128	1192	824	709	650	554	753	798	1042	620	584	898	726	708	1208	647	815	611	623	891	793	589	853	718	618	701	1021	654	899	920	674	868	457	582	541	806	1004	333	657	813	856	629	634	562	554	717	647	496	697	775	732	601	772	925	588	797	1087	655	884	660	587	660	769	603	570	807	675	620	679	822	605	885	671	701	525	566	910	887	1225	914	1285	1287	878	409	522	897	876	709	697	821	825	701	857	679	1051	916	875	616	641	638	884	818	989	764	877	883	755	676	892	828	639	949	1221	1010	746	545	888	738	1103	668	697	870	595	729	683	594	797	757	1067	600	538	644	1044	465	624	70	604	721	749	881	769	580	617	609	726	637	550	1290	1182	1556	1489	1189	1353	1331	2529	2224	2008	1908	1664	1734	1573	1797	2038	2153	1598	1604	1436	1249	1165	1724	1353	851	1325	1442	1867	1491	1638	1722	1354	2067	1646	1923	1735	1458	1350	1594	1950	1889	1766	1397	1563	1585	1716	1431	1615	1329	1158	1373	1123	1733	1347	1588	1773	1284	1625	1628	2500	1427	1474	1871	1588	1188	1480	1610	1004	2184	685	803	880	795	901	1055	981	888	1042	1211	923	737	1040	779	851	804	1555	941	971	893	956	755	890	700	782	806	786	1023	1025	1271	989	713	861	1017	710	905	1087	942	1022	1095	413	1295	1389	1137	998	1331	777	996	826	640	899	870	975	1076	883	794	788	850	851	786	1089	883	956	994	1204	1858	1004	1252	1341	866	1430	1162	1521	1089	832	1380	656	864	939	1158	633	896	399	929	787	815	871	749	701	980	758	1034	507	961	1009	1101	541	978	844	720	698	1016	1017	940	745	934	813	687	917	272	664	957	699	755	841	944	508	750	929	298	415	777	674	384	954	846	1577	570	798	423	1091	813	676	694	435	661	731	796	612	583	767	874	742	654	615	707	743	902	654	984	747	671	1105	1088	619	688	622	782	1109	815	547	735	112	686	780	1072	635	365	674	1066	686	504	592	618	575	1361	677	810	720	626	581	604	636	890	557	351	607	809	396	1061	446	1178	684	745	713	679	1108	375	660	1485	1517	1726	855	2833	2746	2967
ENSMUSG00000009927	MGP_C3HHeJ_G0034391	MGP_CASTEiJ_G0033713	MGP_CAROLIEiJ_G0032116	7759	6909	7092	7897	7701	6460	4661	6270	2739	2462	2358	2726	3911	3007	2609	3271	3230	3201	4272	2333	6878	6513	7898	6622	7739	6828	8120	7482	9565	8855	9269	8315	7662	42382	7290	6249	8342	11273	19044	38953	27338	9768	6331	6797	5891	7086	15752	9487	5135	5600	8565	6070	8938	28581	8971	5169	5479	5749	8740	11065	6342	9994	6074	5959	6548	7945	5948	15320	16449	5649	8970	4493	7814	7722	8414	21519	4935	5401	7319	7234	10173	6798	6238	5088	6394	6565	5378	5166	7878	6192	5529	6377	7896	5938	6888	9114	6141	7400	6251	6407	4968	6551	5933	5033	10404	5889	4802	6806	14788	6093	18955	13899	9872	5380	4639	11986	20887	35105	18949	43475	31006	10719	6030	10280	26570	37837	15933	17655	13642	7369	6756	21490	8712	44247	22070	22570	5059	5289	5028	15767	17609	37037	26661	35625	22832	8043	5749	21096	21847	8007	24458	27261	21866	7231	5184	7940	17525	26699	17227	9970	9857	4613	5210	5191	5521	21261	15163	24998	6824	3911	5587	20979	4584	7318	1508	4985	5212	5677	7590	5867	5736	5127	5499	4889	6144	4889	5573	6806	8028	6134	5992	6332	6495	14546	9859	9031	8510	7045	7128	7132	7679	15696	13389	7114	9640	5414	5962	6901	6518	7317	6267	9744	22380	8891	5549	7002	7693	8681	20503	17637	8174	10719	17940	8221	9461	8006	7169	7298	7323	6258	8082	6416	4980	7117	6377	6784	7309	6757	15846	9057	6870	7664	6697	11174	9186	11906	10173	6421	8528	8006	6919	5512	7036	6708	28757	1700	1564	1686	928	1328	1979	2733	3026	2070	5760	1627	1252	3052	1545	2465	1734	3500	1700	4695	2539	3399	1255	2287	1293	2646	1333	3133	3633	11161	7169	1603	4396	1220	1383	1632	4906	11599	1836	7405	1526	850	3754	4553	1771	4174	3814	1737	1323	1308	3220	1388	10038	1682	4653	1494	1638	1724	2404	1746	1182	1839	4323	2050	6069	2373	9538	2223	7508	4655	1827	4348	4651	2045	6577	1238	7554	1308	1189	19145	4758	1388	1629	1295	2408	2217	1796	2092	10025	1876	1836	1790	2056	1540	3312	4167	4078	7211	2138	2394	1913	1636	2694	2772	5761	1844	14263	4223	1719	2611	747	1734	2008	1492	1785	1935	2254	1350	1733	2071	3268	3318	2043	1585	929	1976	1904	23169	1262	2070	4632	2609	1777	1458	2587	883	1823	1813	2140	5356	1426	1559	1893	1565	1334	5662	1850	2265	2250	1992	3292	1967	6657	4760	2326	2123	3885	1480	1916	2526	1815	1896	2073	1679	5769	2682	1640	1662	1670	2782	3200	1951	2645	1451	2877	5442	3574	6281	3376	1592	1712	1491	1847	3173	3260	2871	4341	5056	2851	3644	3060	2226	3383	6599	1874	3437	1687	3090	3500	2349	5659	5256	4676	9419	7223	6573	8107
ENSMUSG00000043923	MGP_C3HHeJ_G0034392	MGP_CASTEiJ_G0033714	MGP_CAROLIEiJ_G0032117	1091	982	1294	1287	1913	1551	1652	1605	1239	728	1021	831	940	600	703	631	654	698	833	507	362	435	490	526	523	288	520	456	395	422	357	529	455	890	541	588	488	305	668	1031	748	346	576	523	341	530	467	583	240	376	415	161	408	791	282	550	490	500	412	356	370	513	188	321	416	435	377	555	624	330	422	298	244	351	507	656	256	458	457	358	359	450	208	358	510	401	206	335	564	374	434	362	358	287	463	292	450	410	434	269	247	317	253	562	311	433	296	398	489	254	502	341	247	463	240	491	591	903	469	942	710	357	208	456	706	676	753	601	459	283	291	741	311	925	702	704	318	260	370	599	670	851	782	655	726	197	367	869	722	316	1020	809	695	266	360	504	657	925	615	381	259	234	340	187	187	579	507	700	290	200	427	689	219	334	49	242	249	271	382	287	157	247	374	398	509	308	281	130	230	602	427	309	503	547	667	584	453	554	666	686	616	774	524	440	207	582	425	287	590	226	95	556	873	380	193	372	384	248	617	849	523	495	532	390	291	550	511	195	207	670	477	569	391	751	574	414	261	444	751	290	428	876	229	435	771	631	457	291	515	297	93	607	546	436	536	139	138	445	383	110	225	439	755	486	551	301	138	303	137	439	247	516	497	325	294	484	208	333	140	490	153	619	316	559	457	197	397	149	190	128	299	724	187	275	248	29	341	469	278	555	431	102	179	180	209	136	266	370	300	123	110	224	176	81	115	259	319	241	527	450	722	543	371	444	177	582	504	173	280	324	498	185	149	446	264	212	171	108	239	246	186	329	288	247	352	217	257	177	197	144	229	240	141	117	133	163	235	414	300	210	379	487	238	130	100	264	221	225	206	138	231	221	204	148	48	138	283	130	79	248	193	738	58	145	250	205	108	201	284	71	126	131	265	303	235	122	239	146	60	174	290	157	256	216	326	141	340	177	183	70	196	186	165	265	186	93	203	61	167	157	193	102	391	624	779	724	582	586	644	825	841	945	655	678	704	623	755	702	650	536	530	930	641	582	820	397	859	1148	930	707	590	856	523	514	1373	1080	1043	1145	1856	1870	2045
ENSMUSG00000074397	MGP_C3HHeJ_G0034393	MGP_CASTEiJ_G0033715	MGP_CAROLIEiJ_G0032118	0	0	0	0	1	0	5	0	0	0	0	0	1	0	0	0	0	0	2	0	0	0	0	0	0	0	0	0	1	1	0	0	0	0	0	0	0	0	1	1	1	0	0	0	0	0	0	1	0	0	1	0	0	0	1	0	0	0	0	1	0	0	0	0	1	0	0	0	0	0	0	1	0	0	0	0	0	0	0	0	0	0	0	0	0	0	0	1	0	0	0	0	0	0	0	0	0	0	0	0	0	0	0	0	0	1	0	0	0	0	0	0	0	0	0	1	0	5	1	0	1	0	1	0	1	0	0	0	0	0	0	9	0	0	0	0	0	1	0	0	0	0	0	0	1	0	0	0	0	0	0	0	1	0	0	0	0	0	0	0	5	0	0	0	0	0	0	0	0	0	0	0	0	0	0	0	0	0	1	0	0	0	0	0	4	0	1	0	0	0	0	1	2	1	0	1	0	0	0	1	0	0	0	0	0	1	1	0	0	0	0	0	0	0	0	0	0	1	0	0	0	4	4	0	0	0	1	0	0	0	0	1	0	1	1	2	0	0	0	0	0	0	0	1	0	0	0	0	0	0	0	0	0	1	0	0	2	0	3	0	4	1	1	1	0	0	0	0	2	1	1	1	0	3	0	3	4	1	0	0	1	3	0	0	0	1	0	1	0	0	0	1	1	0	0	1	0	0	3	0	0	0	1	0	0	0	1	0	1	0	0	0	1	2	0	1	0	0	0	0	0	0	6	3	2	2	0	0	0	1	0	0	1	0	0	1	0	0	0	0	0	0	1	1	0	0	0	1	4	1	0	0	1	0	0	0	1	0	0	0	0	0	0	0	0	0	1	0	0	0	0	0	0	0	0	0	0	0	2	0	0	0	0	0	0	0	0	0	0	0	0	0	0	0	1	0	0	0	0	0	0	0	0	0	1	0	0	0	0	0	0	0	0	0	0	1	0	0	0	0	0	0	0	1	0	0	0	0	1	0	0	2	0	0	0	1	0	1	0	2	0	0	0	1	0	0	0	0	1	1	0	1	0	1	2	0	1	1	1	0	1
ENSMUSG00000041523	MGP_C3HHeJ_G0034394	MGP_CASTEiJ_G0033716	MGP_CAROLIEiJ_G0032119	0	0	0	0	1	0	0	0	0	0	0	0	0	1	0	0	0	0	0	1	0	0	0	0	0	0	1	0	0	0	0	0	0	0	0	0	0	0	0	0	0	0	0	0	0	0	0	0	0	0	0	0	0	0	0	0	0	0	0	0	0	0	0	0	0	0	1	0	0	0	1	0	0	0	0	0	0	0	0	0	0	0	0	0	0	0	0	0	0	0	0	0	0	0	0	0	0	0	0	0	0	0	0	0	0	0	0	0	0	0	0	0	0	0	0	0	0	0	0	0	0	0	0	1	0	0	0	0	0	0	0	0	0	0	0	0	0	0	0	0	0	0	0	0	0	0	0	0	0	0	0	0	0	0	0	0	0	0	0	0	0	0	0	0	0	0	0	0	0	0	0	0	0	0	0	0	0	0	0	0	0	0	0	0	1	0	0	0	0	0	0	0	0	0	0	0	0	0	0	0	0	0	0	0	0	0	0	0	0	0	0	0	0	0	0	0	0	0	0	0	0	0	0	0	0	0	0	0	0	0	0	0	0	0	0	0	0	0	0	0	0	0	0	0	0	0	0	0	0	0	0	0	0	0	0	2	0	0	0	0	2	1	0	0	0	0	1	0	0	0	0	1	0	3	0	0	0	0	0	0	0	0	0	0	0	0	0	0	0	0	0	0	0	0	0	0	0	0	0	0	0	0	0	1	0	0	0	4	0	0	0	0	0	0	0	0	0	0	0	0	0	0	0	0	2	0	0	0	0	0	0	0	0	0	0	0	0	0	0	0	0	0	0	0	0	0	0	0	0	0	0	0	0	0	0	0	0	0	0	0	0	0	0	0	0	0	0	0	0	0	0	0	0	0	0	0	0	0	0	0	0	0	0	0	0	0	0	0	0	0	0	0	0	1	0	0	0	0	0	0	0	0	1	0	0	0	0	0	0	0	0	0	0	0	0	0	0	0	0	0	0	0	0	0	0	0	0	0	0	0	0	0	0	0	0	0	0	1	0	1	0	0	0	0	0	0	0	1	0	0	1	0	0	1	0	0	1	0	0	0	0
ENSMUSG00000047880	MGP_C3HHeJ_G0034396	MGP_CASTEiJ_G0033718	MGP_CAROLIEiJ_G0032121	42	28	30	46	62	47	49	86	36	41	39	23	61	53	55	32	40	48	64	36	3	23	2	11	8	5	10	9	10	20	23	51	2	14	7	30	7	9	4	12	8	8	4	14	5	5	8	14	4	3	65	6	11	16	6	9	3	7	14	4	5	17	3	11	11	8	11	13	34	4	32	15	5	5	14	1	2	19	21	6	21	19	5	5	3	4	18	2	19	3	20	6	7	1	7	16	38	18	0	2	13	2	5	8	5	2	11	9	9	6	10	3	2	18	1	7	17	23	24	32	2	6	5	3	19	6	3	22	9	2	5	26	9	15	14	4	2	1	28	3	19	15	7	7	5	10	2	11	18	12	14	6	10	8	8	6	11	14	12	3	47	3	19	16	4	11	3	8	4	1	10	28	4	6	1	7	5	10	18	7	11	5	5	1	5	15	13	3	7	23	11	4	4	12	21	5	5	8	4	15	9	13	9	24	21	9	8	9	6	26	5	6	15	8	7	4	2	12	10	20	1	18	9	20	10	8	7	29	4	12	18	19	5	35	12	5	11	19	8	5	19	6	13	15	14	17	8	22	4	12	7	12	5	1	6	30	28	25	51	21	50	38	24	40	7	84	29	52	33	29	25	71	23	5	17	63	46	57	54	57	23	44	13	43	62	28	57	13	39	21	46	40	22	19	29	1	26	32	38	51	28	28	32	32	29	26	16	26	49	48	15	27	35	29	8	60	37	43	14	9	14	19	31	31	30	46	21	40	21	32	8	31	23	20	0	5	11	13	8	11	7	26	7	8	5	5	7	9	31	19	23	4	26	2	19	4	1	10	7	7	10	28	20	4	6	9	2	17	3	2	10	5	5	23	4	1	8	7	5	16	17	12	6	13	2	10	1	21	22	9	2	15	8	6	9	3	8	3	1	0	7	5	19	11	21	7	11	6	7	10	7	5	11	15	1	2	8	0	3	6	10	2	302	24	16	19	17	21	39	17	35	22	22	19	18	13	27	23	29	21	19	17	35	12	29	12	37	2	18	15	7	28	12	27	89	62	63	19	67	99	67
ENSMUSG00000032098	MGP_C3HHeJ_G0034398	MGP_CASTEiJ_G0033720	MGP_CAROLIEiJ_G0032123	15	23	13	32	0	1	0	8	0	1	1	0	16	5	6	17	24	1	5	15	4	6	4	5	16	14	34	12	37	16	11	14	3	0	30	28	33	25	7	11	16	15	33	2	9	29	4	61	3	22	7	29	15	14	12	41	2	19	34	4	20	6	16	17	14	2	19	12	7	36	29	4	16	15	9	2	5	3	8	21	2	7	48	11	3	22	6	27	19	17	8	109	22	4	20	74	14	4	12	7	37	49	31	24	1	30	10	108	12	22	0	9	8	2	4	16	5	0	0	8	1	6	27	4	5	1	3	0	6	8	80	14	3	7	3	17	1	8	9	0	1	5	10	4	14	0	7	0	1	39	6	5	14	7	8	26	13	12	16	4	2	5	14	12	15	10	13	14	4	29	0	14	2	16	0	7	18	3	2	8	17	1	2	11	25	2	12	10	2	12	5	26	2	8	15	5	15	21	20	4	4	1	2	4	1	2	8	16	9	5	9	48	0	3	40	7	12	0	0	0	2	1	1	1	5	3	6	2	19	29	8	1	1	0	0	8	5	10	17	0	7	0	2	22	3	9	2	5	10	4	5	10	6	17	1	66	38	63	326	25	61	57	78	190	5	35	61	38	56	28	17	328	82	16	16	33	23	78	56	32	126	8	24	28	74	35	18	96	92	49	12	23	48	3	66	9	102	10	53	87	39	29	134	158	3	49	19	174	76	67	73	94	53	44	63	107	47	122	1	166	90	35	23	114	33	99	7	96	79	63	12	56	148	1	8	0	1	0	7	2	1	0	16	2	0	0	2	7	0	0	2	21	4	11	0	0	2	8	16	8	25	2	0	0	1	1	0	1	1	1	1	0	2	0	0	2	0	2	0	0	0	8	0	5	2	6	0	1	1	0	8	2	3	21	4	23	10	0	24	12	3	1	1	1	2	7	20	1	0	0	0	0	1	1	2	6	2	0	12	9	47	5	10	33	5	0	26	1	18	73	38	35	32	4	2	2	0	7	95	39	29	45	62	58	12	40	16	59	0	19	1	9	72	54	68	247	628	54	16	49	39
ENSMUSG00000048537	MGP_C3HHeJ_G0034399	MGP_CASTEiJ_G0033721	MGP_CAROLIEiJ_G0032124	1695	1336	1411	1468	3538	2848	1949	3213	1494	1782	1645	1597	2948	2357	2404	2118	1995	2370	2418	1795	734	912	977	1052	1018	747	1195	727	818	1016	884	1015	1157	560	941	874	823	565	539	785	671	638	1119	811	678	958	511	677	747	988	888	756	987	425	459	497	709	639	829	521	649	757	350	596	824	685	781	728	621	370	801	564	366	712	593	572	264	694	868	914	414	873	708	868	1076	846	530	551	1089	778	844	753	891	497	1125	806	957	797	687	428	389	630	546	604	537	682	526	807	555	613	561	347	539	742	659	612	539	672	537	428	499	317	311	588	561	683	653	687	412	368	631	697	505	569	586	477	593	796	715	612	626	585	793	488	495	410	742	497	892	422	653	682	436	455	624	582	634	706	600	462	418	588	697	675	507	519	238	478	535	455	736	458	542	483	133	452	580	641	1119	602	695	750	695	784	931	666	1348	784	1512	1250	1231	1284	1784	1101	2305	1319	1148	1960	1485	2037	2064	1108	632	1290	1022	1551	1161	1295	1140	1604	668	372	626	1084	267	1012	1218	1220	1631	1346	1650	1647	1100	1172	1959	704	704	1584	1492	760	1168	1743	1778	1011	895	1111	1428	1533	1090	1155	1872	4213	1061	1052	1311	3449	1385	2168	1133	1472	1096	1395	1108	1399	501	886	679	438	619	719	908	531	558	443	508	1074	493	1140	990	1092	1025	1141	558	509	800	676	760	664	612	762	511	1188	951	941	882	727	609	1089	1073	881	1240	526	1136	255	1247	678	775	1829	1212	599	1048	769	1037	991	614	835	628	723	461	1142	721	848	832	561	1022	870	845	1098	767	581	600	548	659	848	961	635	574	994	436	767	562	711	1333	556	284	564	1545	513	1986	770	647	1669	561	825	2091	1743	1799	696	1148	745	1075	235	1706	1013	858	809	808	962	454	1217	469	837	1393	483	698	908	1328	603	1130	701	1227	488	520	1332	86	401	857	427	679	1510	1192	481	863	688	407	2042	578	1371	1830	188	1364	474	943	712	1214	819	570	1478	407	628	1350	483	1940	981	1245	616	610	402	1297	868	409	438	1270	712	857	524	1122	74	255	962	876	1137	414	654	435	180	446	141	674	197	322	210	656	256	170	102	182	621	453	430	231	222	484	136	312	327	427	403	168	613	124	264	143	409	955	1128	1505	408	642	667	925
ENSMUSG00000032096	MGP_C3HHeJ_G0034400	MGP_CASTEiJ_G0033722	MGP_CAROLIEiJ_G0032125	13835	12955	13328	15103	15836	13954	11147	12447	12702	11314	10124	11931	13055	11588	10041	10695	11178	11579	12185	7271	15966	13625	14655	12779	14244	13181	14555	14903	13658	15225	15188	13981	13537	9875	13860	11736	14869	10340	8483	8943	10714	13030	11017	10411	9749	10842	6655	11522	8832	9997	15541	11506	13382	7696	8329	9292	11070	11630	12526	9039	10879	11230	10639	10189	13979	13596	12590	10268	12333	9747	12687	7250	11471	12200	11860	7089	6114	13240	15644	13662	8661	13792	8326	10858	13804	13413	6340	10314	12581	10944	11161	10736	14478	10236	13739	14210	11630	13996	12328	9518	8519	10390	9457	9166	11204	12305	9515	9551	10187	9951	10162	10772	11562	10825	9289	9513	7322	7222	8300	6219	6213	9535	7190	6605	5066	5419	6044	6936	8134	8369	10413	6266	9495	6711	8487	6621	10993	10253	10347	7496	5857	6389	5571	6404	6627	11010	10233	7269	7364	8910	8190	7827	6282	10267	10568	7950	7163	7096	7356	9165	8615	9960	10122	9581	9262	6482	6003	6140	8776	8203	11499	9504	9105	7577	1472	9720	10133	12199	10728	11502	10792	9332	10098	9913	11532	8620	9898	10121	11109	9757	10305	10144	9836	12106	14230	12603	11329	9285	13220	9761	10607	8515	9256	10182	11055	8139	9705	10260	10202	9868	7531	8891	7011	11136	9351	11761	11686	12172	7295	6819	11171	10521	8257	11264	12949	12616	11261	13136	11309	9927	9696	9902	8576	9299	9498	9575	10474	8626	8265	9195	11216	13043	11171	8989	9829	16718	10437	11451	16594	12863	9984	11447	13695	10251	7605	11034	11901	6683	7531	12985	13628	6890	5123	8654	6476	13626	9308	14366	13067	9485	11737	15083	7562	6769	11859	8651	8150	10688	9260	9841	9092	5153	10235	7934	9277	12485	5670	9759	11119	12668	11531	5191	14933	3778	10476	6785	13701	11215	12351	5568	11881	11330	10884	10327	10877	14175	5494	8417	8242	12398	8660	10959	9156	5128	11309	12250	9512	10569	6231	7167	5741	8351	8830	7064	13378	7693	7069	12833	10213	7231	10586	10330	10301	8351	3777	6168	7607	4661	8929	6706	5415	7461	10635	6053	8355	7439	9256	6355	8385	6493	7907	7105	9321	7899	7891	6700	8676	8658	5077	6541	9113	6113	8455	5671	3466	5922	7883	4512	7067	6181	7251	5411	7545	8560	1039	8916	6382	5837	4182	8601	10941	4446	6202	7277	7655	7289	6539	5573	5912	3163	7779	6038	6881	9925	5331	6516	5662	6137	5418	11039	6899	7676	7235	7679	6789	6270	14200	5336	9428	5052	4476	5373	8197	7859	5629	3321	5946	798	3790	6028	6634	6907	3984	7331	8052	9791	8148	6892	6649	9140	9546	9889	8552	9552	8574	6932	8555	7974	9767	8835	7456	10151	8480	7013	7993	6871	9551	11904	8918	8606	7883	8067	6285	7239	17437	16059	16979	15101	21110	19529	20474
ENSMUSG00000002031	MGP_C3HHeJ_G0034401	MGP_CASTEiJ_G0033723	MGP_CAROLIEiJ_G0032126	2251	1849	1822	2116	2666	2337	2258	2613	1341	1290	1257	1461	1471	1503	1171	1105	1254	1226	1103	878	1079	978	1121	1032	1316	1137	1280	1358	1772	1500	1359	1225	1118	1392	909	946	1473	1353	1585	1199	1464	1249	1114	1161	1081	1089	864	1281	832	857	1201	1084	1025	732	798	770	661	658	897	999	1079	1120	971	841	1112	1225	814	1070	1028	886	983	590	626	884	1181	1075	418	874	1176	940	845	976	885	885	1001	974	610	887	1212	1081	1130	1196	1233	737	966	1733	979	1161	1170	1136	1074	1058	834	1083	1054	912	744	1230	1210	1186	1262	1033	1105	1114	849	1291	1137	1150	1193	1092	1044	1122	434	797	1004	966	1115	908	1065	1049	1035	923	924	776	969	852	939	999	1044	1048	820	816	970	912	1194	1301	1036	1229	1130	1196	1059	1041	992	947	858	1158	761	1004	931	759	975	777	798	836	848	878	1100	1046	890	686	872	1284	827	884	181	881	1116	1074	1336	956	1002	1015	1042	1122	1068	1120	1212	1327	1597	1489	1410	1460	1463	1952	2223	2300	1698	1672	2051	1920	1880	1928	1960	1773	1688	1713	1563	2155	1350	1280	905	1470	1838	2881	1805	1467	1912	1781	2060	1787	2058	1665	1782	1419	1900	1853	1909	1757	1894	1759	1728	1742	1679	1774	1583	1325	1230	1624	1617	1713	1793	2266	1997	1286	3007	2975	1364	1885	1606	1532	1184	1430	1514	1576	1534	813	1028	1135	1004	986	1191	1065	851	984	954	1241	690	1274	1066	999	1033	1416	1139	1177	1087	1043	928	812	909	1020	773	866	1118	846	867	903	746	877	1157	931	1015	758	1058	616	1075	563	1216	1820	1292	763	1431	893	1076	881	965	963	688	1136	1041	827	875	829	899	519	750	1129	1034	652	968	1088	1140	1334	936	1116	1262	1209	1207	959	1126	889	1179	826	917	1116	1126	441	637	429	926	884	845	749	1058	801	816	707	847	702	760	888	858	732	1128	1097	884	993	1266	856	1055	691	958	764	764	842	483	799	820	894	870	876	860	583	858	764	271	448	829	682	376	678	541	815	499	902	647	981	761	793	1092	549	779	815	928	880	850	617	753	563	566	820	724	676	1086	820	1178	1030	1076	1136	856	856	683	736	847	1258	943	576	1001	212	828	910	911	803	568	1186	1718	972	1174	823	1184	1587	1791	1393	1316	905	949	726	929	1090	1350	1143	1165	1602	1153	892	1597	991	1776	1812	908	1370	926	1572	947	1028	2608	2123	2069	2577	3371	3688	4662
ENSMUSG00000002032	MGP_C3HHeJ_G0034402	MGP_CASTEiJ_G0033724	MGP_CAROLIEiJ_G0032127	1882	2108	2268	3145	1085	708	845	647	2904	2897	2674	3557	1875	2095	1758	2070	2533	2435	2130	1835	676	503	602	585	670	553	780	739	914	800	595	541	483	592	929	694	626	559	638	914	1283	522	835	707	523	818	559	916	556	516	502	462	364	573	210	535	527	498	253	501	585	711	313	665	432	496	505	439	504	778	566	367	270	433	734	818	219	413	751	592	488	759	714	702	823	634	293	638	1256	842	626	757	697	567	486	592	563	502	872	822	652	718	795	955	644	562	497	905	561	421	652	416	602	854	373	823	623	975	488	422	492	361	167	317	904	930	1152	766	689	309	648	994	389	843	1098	1039	410	305	658	669	749	949	906	674	538	386	621	1066	890	851	1250	1121	1102	408	498	1049	1046	1345	1169	500	291	540	687	322	468	723	1227	932	405	458	603	670	317	580	100	392	442	571	406	401	268	496	519	639	752	455	302	186	275	277	223	233	266	255	292	356	183	323	334	280	378	214	179	265	158	319	326	248	315	143	134	210	149	280	474	248	295	309	128	247	295	180	235	97	239	264	204	261	172	385	236	203	370	346	237	301	176	273	255	144	217	294	269	131	399	308	66	240	226	170	196	232	243	174	107	216	381	858	699	216	303	1128	1227	992	532	623	381	583	203	857	345	908	1442	255	334	617	345	615	390	905	606	796	578	595	895	300	559	393	517	296	428	766	408	188	551	179	472	248	453	1312	594	242	416	420	325	292	439	664	436	238	195	328	345	251	202	496	449	307	390	986	566	562	381	900	356	511	443	299	241	552	201	364	367	535	346	632	365	289	323	1214	700	837	543	775	421	705	395	821	264	257	318	530	404	273	447	873	672	1621	516	352	624	785	672	514	280	982	335	774	701	752	427	594	786	315	63	155	1125	528	116	417	665	1045	154	606	358	390	562	611	657	257	258	531	908	346	622	256	858	958	320	260	478	600	524	674	788	607	512	634	308	376	295	526	480	643	586	107	1058	74	502	522	198	437	503	1182	444	1858	1754	1959	1410	2228	457	1365	1428	2043	1863	1880	1718	1224	1388	1219	1185	1870	1598	1324	364	954	411	1896	2659	1883	1689	376	1167	1304	3325	2493	1953	1637	1041	1188	938
ENSMUSG00000039438	MGP_C3HHeJ_G0034403	MGP_CASTEiJ_G0033725	MGP_CAROLIEiJ_G0032128	19427	18448	18738	21972	24046	18377	15524	23116	20120	13984	19049	19997	17849	13352	14816	17664	17713	17801	18070	13246	8842	9678	11163	10167	11892	10503	10789	9318	15773	10261	12820	9600	9208	16714	11443	9100	11568	15069	15653	17212	16154	11590	8916	9542	8526	9988	11068	16192	8167	8525	10897	8895	10511	13112	8703	9405	8002	7559	10906	10904	8699	10816	10350	10163	8972	12332	9002	10689	11551	10608	9107	5044	8690	8963	14492	13271	3514	8782	13316	11333	12470	9486	12065	8436	11369	11526	7136	10427	15668	10953	10045	15099	12506	9797	9555	14556	8797	10212	9918	9113	9287	11465	9608	10746	12941	6668	7911	11553	12586	11371	15153	12947	14999	10535	6043	14369	7824	10274	10699	7718	8046	11063	6194	7640	8406	9152	10644	8712	11517	8645	10960	10545	7989	7855	11534	9229	7251	7256	8311	10451	8295	9848	9185	10497	7024	11005	8603	13105	10157	14972	11190	8521	13614	9439	7980	12227	8897	10842	10348	8202	9147	7940	8799	7778	8179	10566	13701	11839	8826	8298	8235	15593	6939	10509	1841	8470	9312	9384	7675	8685	10188	9676	8385	7316	8140	8302	6079	12439	8793	8227	6902	9337	6075	13855	9058	10339	8874	8976	9164	4674	9154	12546	13180	11445	8907	6316	9423	11442	10667	7527	7630	6952	12589	15648	13944	9063	10556	8304	8362	14171	9436	8053	11566	6465	9075	10724	10856	8621	12299	14954	11877	6287	5919	6770	9995	8160	7695	8439	13775	8963	8004	3998	10160	9883	16564	11200	6717	11571	11660	8471	9774	9750	9549	6987	10894	6794	12269	12512	13769	10081	11122	19226	13271	17043	12104	13143	11540	11618	8358	10573	10110	15333	23845	12169	9619	11306	10178	12872	12728	10060	13882	4872	11243	9837	10962	10484	7117	10144	13018	10378	11334	9719	11930	9094	10089	5906	13467	4556	12493	16034	12771	9199	11634	8599	9246	11987	8995	15138	13940	10052	14296	10044	9403	9088	8185	14994	10716	12280	7699	23801	17034	18194	14232	17359	11973	17664	17926	10532	15342	13200	8802	10720	11226	10365	11329	7017	7625	6580	6460	12182	9337	7879	10583	9337	7205	6117	7954	8140	8144	8419	8478	7024	12133	9856	10497	10091	12498	11971	12497	7912	12345	9621	8665	13023	3859	7389	7152	7431	10113	13423	7991	5171	10318	8438	5834	4951	10228	7989	2441	7710	6109	8222	6340	14390	6917	8025	12233	6755	8369	5336	6900	11871	11058	7334	7671	7353	8701	4995	6564	5667	7680	11389	9014	9271	10685	9144	11284	15503	9814	3599	7930	7960	9407	12091	12085	6551	12229	2767	21149	13830	8665	7983	4836	12099	13100	12599	12696	13396	14058	16634	14035	14174	16520	12923	13016	13625	11638	12848	18997	15056	9813	16482	17117	10092	12827	11052	13991	16961	18013	16097	15663	11084	10877	16102	37581	28497	24546	22922	29642	31135	30254
ENSMUSG00000002028	MGP_C3HHeJ_G0034404	MGP_CASTEiJ_G0033726	MGP_CAROLIEiJ_G0032129	7316	6410	8013	7901	10058	8727	8701	10284	9372	8183	9652	8773	9670	8308	8148	7156	8053	8041	8396	5385	1260	1560	1101	1559	1196	811	1744	1497	807	1086	570	1226	1058	840	1220	2276	1519	908	1283	1250	939	787	1262	1119	1162	857	509	631	878	1206	1511	563	501	628	418	746	957	1052	977	523	611	844	443	854	1146	1007	741	821	868	444	1360	1134	699	1041	762	770	742	1544	1174	752	771	992	610	919	1379	880	591	1213	971	766	947	1629	1077	576	1163	1025	1537	1346	1924	991	826	1155	1100	1367	877	1892	1030	1484	1300	1038	922	784	775	1783	1529	846	2026	1601	1009	1494	975	654	1126	1622	1279	1303	1431	1111	773	717	1322	1964	761	943	1077	832	965	1105	1434	1026	1032	975	1043	914	678	723	1497	1093	981	632	1300	1331	928	707	996	661	845	1176	919	643	854	1088	1029	796	580	822	692	948	517	736	1144	737	541	496	71	695	782	642	1316	759	619	978	915	1029	1485	1794	1642	1334	1078	1612	1903	2321	3306	1217	2916	1508	1143	1778	3081	3553	1615	1451	1095	1376	1223	2433	967	994	1050	946	490	2208	1672	908	1031	2581	1725	1061	1654	1875	1310	2764	2708	1426	970	2310	1865	1811	1345	1552	985	1252	1966	3359	2189	1245	869	1380	1998	1374	2597	5377	1721	1982	1974	2395	3890	2819	2012	1763	711	3077	2371	2255	1039	1227	666	947	1365	1284	1107	1369	1348	1087	1081	1585	896	921	1101	3079	868	1790	829	445	843	925	773	1061	636	1295	514	5604	1065	1292	1683	561	1016	1064	1039	606	1062	1397	624	515	1522	524	789	2298	777	920	905	774	1041	1182	780	576	630	827	690	1101	576	799	679	744	1078	796	824	869	1608	725	1400	665	642	1658	806	806	640	1488	574	1082	703	1021	1228	713	382	933	1274	752	2198	1555	1218	1760	484	1251	1783	1510	1386	1396	1087	592	880	668	954	706	726	1229	1715	1912	1164	903	617	1066	983	583	671	955	913	965	654	802	1083	1281	862	755	330	409	930	978	855	1161	931	940	292	822	486	1527	837	1142	1582	423	656	908	1201	974	1219	546	710	1008	485	627	1856	958	1172	907	1192	752	817	425	1841	1334	486	851	1037	1551	1225	326	1866	300	605	1517	1247	831	3615	3792	5490	4170	3848	3948	4291	3578	5252	4453	4342	4511	3952	4475	4385	4742	4451	3510	2511	4401	3847	2684	4895	2966	4928	5597	4912	5052	3531	4461	2522	3700	8855	7146	6787	6028	10482	12439	13400
ENSMUSG00000038717	MGP_C3HHeJ_G0034405	MGP_CASTEiJ_G0033727	MGP_CAROLIEiJ_G0032130	6610	6091	5574	6510	11458	9623	8385	10413	8456	5893	7816	8783	1449	1074	1166	956	1178	1117	1212	753	2975	3106	3439	2936	3601	3199	3053	3393	4498	3548	3770	3323	3409	9365	3052	2719	3366	3872	5093	8868	7448	4377	2452	2925	2743	3703	5899	4877	2101	2381	3764	2934	3776	9724	3397	2687	2347	2827	3092	3890	2740	4088	3686	2291	2268	4478	2870	5049	5496	3281	2744	1367	2529	2467	3943	7553	1413	2700	3339	3494	3428	2778	2451	2253	2987	2962	2293	2572	3634	3063	2453	3223	3542	2959	3030	4509	2999	2842	2175	2410	2284	2285	2091	2498	3164	1728	2081	2650	3887	2329	4880	4287	3160	1735	1610	4565	4633	6327	4344	6338	5473	3046	1321	1750	5010	5867	4698	5201	4084	2193	2263	4879	2569	6303	5588	6369	1559	1975	2076	4530	4797	7117	6650	6586	5645	2506	2263	5097	5792	3565	7155	7408	6456	2994	1875	3214	5097	6969	4609	3281	3090	1804	2081	1902	2114	5077	6002	6682	2183	1620	2179	5523	1756	2624	637	1877	1986	2313	2424	2399	2197	2162	2118	1950	2265	2008	2960	3827	3230	2997	3051	3078	2568	6420	4387	4286	3880	3569	4100	2940	4181	5745	6095	3754	3434	3152	3371	3675	3532	2895	3223	3717	8237	5164	3683	3240	3831	3918	5989	6671	3335	4630	6486	2804	3734	3489	3560	3689	3698	3780	4052	3333	2591	3278	3355	2883	3198	2800	7149	3192	2829	2495	3123	4142	4158	4905	3296	3144	4517	3125	3170	3344	3641	2647	8282	112	81	130	177	147	152	296	471	250	308	180	60	247	78	246	134	272	215	197	171	249	122	179	104	347	140	437	204	519	410	133	208	93	126	105	274	476	173	236	186	30	211	213	229	407	225	81	99	91	170	82	259	237	255	109	86	132	156	88	69	148	162	115	316	261	362	156	229	336	135	322	207	115	145	145	229	137	69	4998	4260	1590	1724	1139	1988	2606	1810	2218	3392	2040	1805	1802	1969	1567	2313	2886	3094	2840	2553	1876	2020	1861	2609	2900	3978	1692	4555	3370	1712	2529	727	1852	1821	1780	1841	2149	1923	1413	2244	2244	3724	1391	2065	1307	733	2143	1686	8206	1428	2749	1975	1951	2011	1515	1913	1020	1710	2333	1944	1713	1498	1598	1883	1481	1683	1943	1688	2000	1920	2007	2688	2086	2571	3746	1923	1696	3108	1717	1903	2931	2068	1338	2002	665	4309	2164	2429	1409	462	707	5786	6093	755	4852	742	4593	5997	4918	922	5920	5854	4784	5583	825	775	741	3370	4290	840	2963	5730	596	5147	5263	6600	982	5387	5282	2728	860	1625	1465	1434	6835	11481	11768	13179
ENSMUSG00000059890	MGP_C3HHeJ_G0034406	MGP_CASTEiJ_G0033728	MGP_CAROLIEiJ_G0032131	11357	9738	10612	12359	11503	9958	12250	11312	13525	10041	12081	13991	8069	5827	7339	7857	7633	7965	7847	5064	4087	3690	3869	3941	4050	3265	4004	4779	4529	4239	3551	3723	3455	2094	3731	4166	4481	3171	3137	3056	2979	3416	3250	3292	2971	3195	1879	3654	2602	3460	4235	3231	2861	2567	1851	3329	2711	2771	3125	2199	2795	2837	3623	2703	3863	2713	2715	2441	2762	3471	3549	2419	2659	3016	3159	2266	1979	3853	4167	3460	2003	3100	2688	2784	3881	3506	1806	3141	3199	2737	2803	3933	4067	2402	3619	4556	4052	3896	3990	3372	3196	3407	3364	3873	3063	4421	3289	4022	2718	3265	2610	2355	3241	3360	2903	2946	2470	2803	2636	2494	1727	2157	1982	2348	2596	2148	2932	1975	2183	2562	3372	2778	2504	2125	3177	2375	2906	2783	3477	2241	2155	2412	2391	2042	2207	2905	3757	2487	2858	3325	3511	3028	2215	2660	2891	2742	2400	2723	2749	2412	2333	3112	3290	2556	2409	2087	2428	2176	1982	2359	2905	2109	2163	2240	359	2491	3027	2933	2733	2970	2614	3054	2891	3193	3870	3229	2970	3727	2800	3117	4026	4904	3712	2955	3724	3117	2558	2839	5056	3939	2754	2810	2875	2545	2533	3305	2209	2566	2475	1981	1766	4111	2776	2561	3049	4134	3320	2337	1940	2895	2538	3225	3529	2875	2044	4006	3860	3315	3469	3106	2131	2210	2366	5279	3825	2547	2003	2488	3070	2594	3724	3826	3316	2629	3903	3785	4645	4326	3480	2837	2161	5270	4155	3390	1861	3224	3321	3415	5025	3617	4280	5073	4419	4489	2159	4358	4115	2691	3628	4087	3649	4625	4564	1643	2824	3035	3414	3904	3380	3171	3311	3526	3074	2351	3217	2867	1975	3603	4518	3014	2952	2351	3190	1260	3430	2164	2883	3765	3252	3271	2714	3069	3979	2735	2371	2729	1946	4676	2057	3410	3201	3301	2772	2120	3157	3865	2440	3709	2192	3492	2719	4766	1635	3103	3468	3746	2445	4183	2411	4334	1890	3443	3133	2116	2315	3506	4031	2719	4616	4583	3948	5019	2645	4130	4933	3771	4964	4331	3201	2277	2914	2369	4090	3833	3724	3789	3539	5618	3074	3298	2318	3466	3051	2637	1918	3722	3563	3449	3161	3607	3414	3128	3988	4254	779	1906	3653	3267	2153	4427	4660	3317	2589	4423	2069	3812	3822	2766	3408	1981	3068	3550	3557	3094	3357	2555	4078	2914	2554	2547	4090	3884	3568	3401	3141	3305	3605	2522	5522	3154	1459	3086	3954	4788	3707	1388	4378	705	2069	3564	4495	2858	3403	6230	8153	11500	6486	9448	5510	7538	8925	7397	6742	11230	10296	8760	10918	6327	7091	6196	5709	7574	7202	5643	7728	5150	7706	9520	11507	6568	9862	7397	5123	6126	14274	11702	10643	10369	17671	19436	20830
ENSMUSG00000002033	MGP_C3HHeJ_G0034407	MGP_CASTEiJ_G0033729	MGP_CAROLIEiJ_G0032132	70	53	45	30	82	33	45	50	49	44	60	25	76	34	34	27	61	74	65	32	7	386	43	53	10	4	10	12	38	178	6	543	29	38	25	373	59	12	19	84	19	30	5	13	58	11	4	78	62	169	324	0	10	55	3	15	11	21	21	10	18	100	2	16	21	8	0	4	0	16	363	61	13	33	11	7	6	4	1	12	39	34	6	10	14	12	229	16	3	3	17	18	13	0	2	39	94	20	12	4	7	34	17	27	198	13	19	56	67	14	31	133	27	1	28	9	104	169	12	246	37	9	0	2	32	7	23	2	36	107	10	96	79	31	8	15	4	2	28	25	29	59	17	28	52	7	26	42	54	8	0	120	21	8	1	19	1	18	9	5	526	65	69	89	31	22	22	32	36	5	38	21	12	12	21	0	15	6	153	7	6	83	12	8	24	149	34	61	22	18	22	36	27	42	90	51	26	28	28	33	32	67	34	52	35	18	34	4	11	71	42	12	71	47	63	21	54	13	91	59	48	139	44	16	33	82	17	75	81	42	37	27	20	55	35	53	43	88	49	37	38	55	41	30	61	119	83	56	29	35	36	30	30	29	153	133	11	20	30	9	77	21	12	33	36	35	65	7	6	21	14	32	21	82	10	37	17	96	17	123	35	467	28	92	251	7	36	10	27	16	26	9	19	41	151	29	15	56	32	33	25	3	10	62	2	2	18	32	79	16	4	48	9	10	11	87	27	22	18	48	68	15	21	62	21	49	16	162	5	20	51	55	28	8	11	1	13	4	15	1	6	2	0	8	1	11	40	13	8	41	25	5	12	10	13	3	19	9	7	21	5	3	4	13	1	14	9	22	12	42	5	1	1	10	1	7	8	3	7	15	3	9	22	38	0	14	0	61	44	9	5	3	6	5	9	0	6	1	4	0	3	3	1	7	288	8	7	15	49	30	15	23	21	11	12	17	6	1	21	22	18	13	214	14	21	5	13	9	12	6	27	5	9	8	5	2	7	23	15	18	2	7	25	6	17	4	30	9	2	11	1	23	5	19	59	24	17	12	79	81	38
ENSMUSG00000032094	MGP_C3HHeJ_G0034408	MGP_CASTEiJ_G0033730	MGP_CAROLIEiJ_G0032133	8	24	22	4	18	14	27	35	23	59	7	10	38	25	15	18	12	19	24	17	2	105	8	22	0	0	6	9	24	60	0	198	17	27	10	93	16	6	17	35	1	18	5	2	43	2	8	24	9	21	151	0	1	50	8	1	0	11	19	1	0	44	1	0	3	7	0	1	0	0	115	5	14	4	2	9	0	0	1	0	17	8	2	1	3	1	96	1	3	9	2	11	5	2	9	8	13	3	8	1	1	18	9	13	89	4	0	17	33	5	45	54	3	2	13	6	77	149	12	281	59	6	1	1	5	16	22	2	35	45	9	103	39	33	19	5	1	0	5	19	16	22	50	51	24	8	9	50	36	2	21	87	7	0	0	5	7	29	6	0	393	30	16	28	8	13	13	17	11	6	6	6	1	11	19	0	0	8	51	1	1	29	0	1	7	33	30	25	4	7	7	9	10	19	25	20	11	5	1	40	28	29	14	25	32	9	1	1	24	22	25	24	13	14	33	6	9	6	34	33	16	76	11	7	15	33	42	37	25	22	16	18	16	31	7	26	22	51	31	24	29	48	14	12	37	72	37	24	8	8	14	24	9	10	94	38	13	7	10	3	21	29	15	19	64	6	31	4	2	6	12	40	3	71	11	14	11	72	6	66	8	473	19	95	224	2	33	10	8	2	37	44	10	58	51	7	24	20	20	19	28	17	9	23	8	2	42	7	72	13	17	3	11	16	6	49	19	7	69	14	85	4	35	63	2	31	18	91	11	14	51	56	11	4	4	2	19	1	12	0	5	4	5	0	12	5	19	4	38	20	16	1	22	16	0	7	12	6	15	8	12	13	0	15	1	11	3	15	5	21	3	1	2	10	2	0	5	2	1	16	0	56	36	20	0	3	6	30	48	5	12	4	1	2	19	6	4	4	1	0	4	1	17	4	219	1	0	15	13	28	57	0	9	3	5	10	11	0	25	7	1	3	73	6	2	0	3	1	6	1	12	4	5	0	2	0	0	15	6	8	0	0	11	0	3	2	16	1	3	12	0	9	4	8	20	5	8	1	42	30	19
ENSMUSG00000032093	MGP_C3HHeJ_G0034409	MGP_CASTEiJ_G0033731	MGP_CAROLIEiJ_G0032134	62	32	50	78	89	59	23	87	34	51	23	34	58	20	26	21	34	63	50	66	1	135	15	26	7	3	10	7	7	58	0	187	17	3	9	189	36	20	7	37	1	16	1	8	34	9	0	31	11	31	128	1	1	12	1	18	4	26	6	1	7	23	0	3	7	1	0	12	1	0	173	28	13	10	3	0	0	2	7	0	8	14	1	3	29	5	50	11	8	6	9	2	0	1	11	7	35	12	5	0	1	17	7	16	80	2	25	14	27	1	11	40	12	5	7	3	43	51	10	93	10	16	7	0	1	6	6	5	10	23	11	79	21	11	3	8	7	2	6	5	18	5	12	22	30	3	19	21	25	9	0	63	1	0	2	6	1	11	1	0	240	29	56	33	4	10	14	4	5	0	3	7	4	2	7	0	2	1	68	1	2	42	0	1	20	90	30	35	9	1	14	18	10	21	51	17	9	10	4	49	14	35	5	33	37	11	13	7	18	33	4	7	36	8	19	11	45	10	33	39	15	61	11	12	11	46	55	23	36	11	4	26	17	70	19	29	26	48	35	11	51	54	10	33	41	86	70	38	46	27	24	19	10	16	41	42	1	1	7	3	1	7	7	11	4	7	20	4	0	7	5	6	20	18	4	6	10	23	1	40	2	273	1	25	99	3	3	4	6	1	2	7	14	7	54	8	6	8	11	5	12	1	11	22	1	1	0	1	12	4	1	1	8	2	8	9	8	0	4	7	19	7	0	15	1	11	5	84	1	1	10	18	6	5	2	1	0	1	1	0	1	0	1	0	2	1	6	5	2	13	16	1	14	7	0	0	1	5	8	1	0	1	10	1	5	2	0	8	1	23	2	0	0	2	0	0	3	1	1	1	2	11	4	3	2	0	1	36	52	1	0	6	2	4	1	1	0	0	0	5	7	4	0	10	100	2	0	7	26	15	5	3	5	4	7	3	27	0	12	4	5	0	68	9	17	2	4	10	4	17	36	7	7	6	4	3	4	6	16	14	7	12	15	6	17	6	57	7	6	3	7	19	6	20	32	13	17	12	125	71	56
ENSMUSG00000032092	MGP_C3HHeJ_G0034410	MGP_CASTEiJ_G0033732	MGP_CAROLIEiJ_G0032135	4070	3405	3611	5162	4138	3916	2031	4178	5786	3746	5477	5536	4932	2937	4039	3244	4373	3746	4211	2448	1345	1488	1595	1165	1516	1328	1789	1262	1366	1378	1423	1367	1322	1616	1480	1687	977	847	859	1184	1081	1187	1216	985	1080	1429	881	1214	852	834	1450	1194	1200	1074	727	1165	1526	1472	1418	1293	1089	1414	1245	1166	1465	817	1475	1388	1302	1463	1702	909	1312	1502	1200	856	525	1362	1550	1170	800	1273	1280	1354	1510	1401	746	1001	1591	1501	1179	1424	1331	985	1910	1648	1342	1195	1530	1187	850	930	1294	1399	1068	1461	1195	1455	1014	1312	990	1079	1011	1145	870	990	1009	807	969	917	807	1088	932	1315	633	735	914	1014	875	951	1287	725	1107	884	873	1005	1119	700	1260	1067	709	1056	760	732	656	1019	1238	991	759	1383	1353	1076	812	1278	970	932	1131	1125	960	1299	844	1168	1122	898	1029	1033	906	720	1048	699	1124	908	914	817	131	1309	1192	1080	803	1078	942	950	1205	987	1361	1089	1055	830	1885	1648	1642	1442	1346	956	1167	1422	1026	1522	1496	1185	2234	819	999	1436	1586	1394	1155	1210	1775	1003	985	1778	961	1639	1373	1797	1278	1596	1047	1218	1313	1267	1129	2120	1147	984	923	1671	1162	1486	1193	1721	1387	893	919	940	1098	1453	1595	1399	1689	1369	1365	1935	721	3010	2681	1529	1637	1837	1118	1329	1321	1309	1073	1246	1777	933	1387	977	1163	1060	875	1172	733	1296	1150	1081	986	875	567	1228	1327	710	693	968	685	948	1166	1219	1128	433	993	699	851	1052	490	1215	1552	920	684	484	1642	518	584	711	1333	910	1246	1072	763	778	1502	990	789	819	727	1006	907	1106	1082	996	659	748	790	1543	863	817	731	941	1251	1144	824	1433	943	816	684	933	1132	833	449	1020	1310	797	1226	1225	1254	918	931	1985	1306	975	1006	1388	1226	1439	1265	1222	1320	1119	1298	737	1757	1745	1883	1356	1607	1784	1207	864	875	1030	1448	1203	815	1447	1704	601	1345	1801	1336	847	1113	1333	438	705	1675	1277	447	999	1230	1199	1234	1173	639	1339	1713	1222	1227	651	1503	1557	2062	1118	1292	902	1261	1186	1376	1007	1322	1641	1368	1400	1136	1103	1550	1314	1815	1002	1076	1035	1500	1319	1717	689	1885	235	1515	1607	2556	1806	411	693	1612	1917	1089	2217	783	1547	1682	929	1077	2652	2401	2029	2305	818	1193	1012	872	1487	1160	1027	1311	787	1781	1410	3278	1082	2100	1492	1260	1039	1591	2041	2011	1428	3468	4221	3930
ENSMUSG00000070305	MGP_C3HHeJ_G0034411	MGP_CASTEiJ_G0033733	MGP_CAROLIEiJ_G0032136	754	677	705	836	839	767	796	801	1322	777	1386	1301	759	565	597	714	628	725	823	458	827	1171	1166	1438	1113	1305	1486	1079	865	1317	943	1349	1575	1533	1092	1234	834	805	1025	1353	948	1422	920	747	1180	1137	836	931	695	962	1449	1301	1435	945	787	619	958	1209	1137	795	839	1216	650	1010	1220	1557	1240	1702	1287	542	1855	911	1487	1423	1036	626	830	1128	1114	1271	836	1084	586	780	1014	942	706	815	906	1057	1205	756	1021	817	1496	1011	779	1226	1102	556	609	766	712	761	1100	994	726	672	1136	724	1003	1044	789	758	751	701	1588	914	744	1453	1354	811	1197	805	631	1055	638	1196	952	815	796	811	1228	965	797	809	1141	1111	893	1156	761	965	539	934	517	779	836	881	714	703	877	1322	751	1043	868	532	854	841	880	1499	938	873	924	1003	570	827	486	495	954	692	1136	963	1025	761	170	963	810	960	1160	1004	989	1345	1090	801	817	968	1677	962	2230	1896	1810	1640	1681	1642	1982	1405	1783	2204	1516	1947	2500	742	733	1589	1789	1151	1007	991	1268	2134	2235	802	778	1341	744	1314	1302	2000	1537	852	2235	2249	1109	2668	2148	1498	1107	2632	2378	1092	1007	1832	1339	922	1050	1394	2240	1460	883	1567	1663	2247	1165	2411	1056	3894	2472	2569	1791	2125	2457	1570	1612	1452	1561	871	1147	413	469	1408	1078	385	315	517	749	1031	511	1083	781	824	817	1237	454	723	1153	919	551	775	1001	865	524	639	673	1070	699	861	588	714	844	1059	1286	549	1248	490	955	346	1346	1330	834	338	1111	764	713	545	806	1262	753	405	733	985	951	1265	786	625	960	771	1104	744	667	514	603	528	1294	594	972	360	866	671	1138	334	1324	878	1077	1586	803	828	1218	447	1314	925	692	1224	1004	938	1469	1257	1522	596	1568	1290	1343	377	1188	872	1345	808	695	1136	782	1197	797	1025	1221	734	542	984	1105	618	1120	809	835	596	861	1442	385	653	760	586	609	1554	1449	1722	1146	802	497	929	902	688	1093	423	1353	808	1217	977	949	946	605	1078	687	1070	1412	850	1330	973	948	729	1265	980	1122	397	1207	623	1301	1013	1105	768	1070	155	899	508	874	1418	211	361	561	824	477	734	375	531	626	474	507	1127	970	849	1267	405	482	611	385	538	524	400	568	409	537	673	1062	434	967	589	373	366	818	931	830	861	1271	1433	1494
ENSMUSG00000070304	MGP_C3HHeJ_G0034414	MGP_CASTEiJ_G0033736	MGP_CAROLIEiJ_G0032138	13	5	11	6	4	4	1	6	12	23	16	10	14	3	1	6	6	7	8	2	0	8	0	4	0	1	0	0	4	12	4	23	0	0	0	16	1	0	2	0	0	1	1	0	1	0	0	5	0	2	67	0	2	1	4	0	1	1	3	0	1	26	0	0	0	0	1	0	0	0	25	0	0	0	0	2	0	0	1	0	0	5	2	1	1	0	11	0	0	1	1	6	0	0	11	15	5	10	0	0	0	5	0	1	4	0	0	5	0	4	10	0	1	2	5	0	7	42	2	13	6	1	0	0	1	5	10	1	0	2	1	24	0	1	0	2	0	0	9	0	9	0	6	1	3	0	1	0	0	0	0	11	1	0	0	1	1	2	0	0	15	1	0	4	1	1	1	0	2	2	2	2	0	0	0	0	0	0	15	1	0	7	0	2	13	18	0	0	4	0	1	0	0	4	1	1	0	4	1	4	2	0	0	6	0	0	1	0	0	1	0	4	0	4	0	0	1	0	1	0	5	0	0	0	0	1	4	0	2	0	0	2	0	0	1	0	1	1	0	0	0	7	1	0	2	0	0	2	3	2	1	1	8	0	0	8	1	0	0	1	5	1	0	3	1	6	1	4	0	5	1	3	1	8	0	1	3	8	0	2	0	82	1	9	8	1	6	2	0	1	5	0	4	1	4	1	12	1	1	0	0	0	0	6	1	0	11	1	5	0	1	1	8	0	0	4	9	0	21	2	5	1	1	18	5	1	0	4	0	2	4	9	4	4	7	1	5	0	12	1	6	6	1	0	4	8	21	5	1	2	8	1	12	5	4	3	4	9	1	5	2	0	2	1	7	2	2	7	0	5	19	0	1	2	4	0	13	1	1	5	0	23	0	10	0	8	0	9	10	5	4	0	1	5	10	7	6	1	3	0	5	4	1	9	1	2	0	19	7	9	10	8	1	4	3	1	11	0	9	18	6	1	20	2	1	1	1	1	2	8	1	3	1	0	1	2	1	0	3	2	0	2	0	2	1	0	2	1	3	0	1	1	2	2	3	3	4	5	1	1	0
ENSMUSG00000046480	MGP_C3HHeJ_G0034415	MGP_CASTEiJ_G0033737	MGP_CAROLIEiJ_G0032139	156	211	260	379	16	10	2	3	1069	775	824	539	642	620	567	315	489	407	457	519	0	15	1	7	4	5	1	1	1	13	4	2	10	0	0	4	5	0	0	3	0	0	1	2	7	2	0	5	0	21	48	0	17	10	0	0	1	0	4	0	0	2	0	1	0	1	0	9	1	0	5	0	0	5	2	0	0	4	9	8	1	14	0	0	5	0	7	4	0	4	0	1	0	0	18	10	4	0	1	0	5	1	1	4	3	7	4	9	1	0	5	0	1	0	10	0	3	4	7	12	0	0	0	0	1	12	2	1	1	6	8	3	12	6	7	0	2	0	0	4	4	1	4	0	0	0	0	0	2	1	6	12	2	0	0	0	0	10	0	17	6	0	4	2	0	8	1	4	1	0	5	0	5	1	0	2	1	0	21	0	0	6	0	2	12	7	0	0	0	0	0	0	0	0	2	0	1	0	0	12	2	1	1	1	0	0	0	0	0	1	1	0	28	0	0	0	1	0	4	58	1	6	1	0	0	4	1	0	1	0	0	0	0	23	0	0	1	0	0	8	0	1	0	0	0	13	24	0	0	0	0	0	0	5	11	7	1	0	0	0	3	0	1	0	17	25	0	0	0	6	6	1	0	0	0	0	1	1	0	0	1	65	4	9	10	0	1	2	7	6	1	3	0	1	8	0	1	5	13	0	0	0	2	1	0	0	0	0	3	3	1	3	0	1	1	2	0	0	1	1	1	1	4	10	1	2	1	6	0	2	2	1	13	2	0	0	10	0	6	4	0	10	4	0	5	1	21	2	9	2	8	0	2	1	6	0	3	1	2	8	0	5	6	0	0	0	6	0	0	0	4	0	0	1	4	0	0	6	27	9	0	0	0	0	0	6	1	11	7	0	12	1	2	4	0	5	1	0	8	5	0	0	0	4	2	0	1	0	6	6	0	0	1	0	1	1	0	0	0	1	24	0	14	3	0	2	2	0	1	6	1	0	3	2	1	0	1	2	3	1	0	1	1	3	0	3	2	1	4	5	0	1	0	3	4	3	8	1	1	0	1
ENSMUSG00000032091	MGP_C3HHeJ_G0034416	MGP_CASTEiJ_G0033738	MGP_CAROLIEiJ_G0032140	39	24	34	41	11	3	11	2	16	9	14	8	20	16	13	72	12	17	16	24	8	2	3	6	7	7	11	2	2	12	5	8	6	2	4	13	12	3	7	6	8	35	9	6	27	4	12	17	23	5	12	21	7	6	19	3	38	2	2	2	1	12	0	6	8	4	4	2	3	19	51	10	16	8	1	4	5	4	12	21	26	7	0	4	2	3	15	2	5	6	4	43	5	5	11	12	35	6	9	9	2	5	9	114	1	3	7	23	1	7	4	15	11	2	10	4	15	25	6	27	11	11	6	5	2	5	9	11	4	9	31	14	14	12	3	15	2	9	2	14	6	7	19	11	12	1	8	6	9	18	13	54	9	2	13	3	5	3	9	10	8	10	0	7	4	59	3	25	6	2	10	4	3	4	1	6	7	3	7	5	5	11	5	4	6	25	5	0	4	0	0	1	1	0	3	0	1	0	0	1	1	0	2	0	0	4	4	0	1	0	0	0	0	8	12	1	0	4	1	1	1	0	27	5	0	6	0	5	7	1	0	2	4	0	2	4	3	9	3	1	0	3	0	0	0	8	18	1	0	5	0	3	1	0	5	10	9	46	83	5	6	41	37	51	35	157	273	1	10	40	5	98	55	8	14	36	5	14	7	17	21	39	20	70	79	7	7	3	5	7	19	11	5	8	119	0	5	79	7	40	5	8	30	204	2	3	80	16	8	6	5	17	22	2	6	35	13	12	33	41	1198	27	12	198	8	48	57	17	36	27	326	8	23	17	1	6	6	1	0	2	1	1	2	4	2	9	2	1	8	0	8	6	2	1	6	10	1	3	8	1	2	10	0	4	0	3	0	9	0	4	4	0	0	0	6	0	1	5	3	2	8	5	1	0	1	1	8	11	1	0	3	23	11	6	0	0	0	1	0	3	2	0	3	0	2	1	6	4	1	6	0	0	0	0	9	0	3	0	0	2	13	1	9	14	2	18	8	4	18	100	1	7	6	2	7	7	5	11	19	13	15	115	20	27	0	18	0	18	6	14	4	6	28	11	35	28	78	21	1	5	5
ENSMUSG00000091996	MGP_C3HHeJ_G0034417	MGP_CASTEiJ_G0033739	MGP_CAROLIEiJ_G0032141	139	119	80	160	22	18	6	11	11	7	8	10	86	24	33	66	53	49	51	34	5	1	5	5	2	8	1	7	2	11	11	15	2	10	6	22	1	10	7	9	13	1	3	0	14	12	9	18	2	3	7	1	4	6	2	5	5	6	1	2	0	5	0	1	1	6	10	2	3	45	18	3	4	0	6	3	2	3	7	1	8	6	3	7	1	0	14	8	0	16	1	20	11	5	2	3	18	2	9	2	0	3	11	21	5	1	4	35	7	8	28	5	3	2	4	14	21	32	1	12	4	12	5	3	26	2	34	1	3	6	17	11	5	6	8	11	2	5	7	1	3	1	19	11	21	0	2	24	10	38	11	9	1	11	15	7	11	11	10	2	4	3	7	1	1	25	9	7	0	0	7	4	4	6	1	4	1	0	7	5	0	9	4	4	8	11	7	8	2	5	0	1	13	2	29	2	1	1	4	0	5	7	4	3	1	0	3	7	3	4	0	0	1	2	5	1	5	1	36	8	10	10	3	2	0	2	5	8	11	6	1	3	1	23	5	5	6	8	1	2	1	34	4	4	5	9	8	4	6	4	0	3	0	6	6	8	10	28	97	9	20	66	80	59	13	8	34	3	13	23	3	22	94	2	1	40	4	10	23	14	13	25	5	13	15	5	18	6	7	3	15	31	5	11	9	2	15	35	4	70	13	23	26	6	8	2	45	73	15	3	22	0	12	11	3	45	6	12	8	63	39	21	15	82	0	43	7	25	2	26	4	10	11	6	1	6	10	1	2	5	3	11	8	2	4	2	13	5	1	15	6	6	15	1	1	7	4	17	8	2	1	10	1	3	6	11	0	3	1	2	14	0	6	3	0	0	2	4	0	10	11	17	1	16	1	1	4	17	3	1	4	6	11	0	20	2	2	1	1	2	4	2	8	3	10	7	0	4	6	0	7	1	4	9	0	4	3	10	7	14	3	0	29	46	5	23	16	19	37	322	3	69	37	41	21	9	20	33	98	73	57	275	88	125	3	38	5	117	21	37	23	9	134	80	92	198	220	137	6	6	8
ENSMUSG00000032089	MGP_C3HHeJ_G0034418	MGP_CASTEiJ_G0033740	MGP_CAROLIEiJ_G0032142	651	422	579	707	300	296	330	316	461	575	394	324	1024	597	678	601	684	680	915	470	78	1033	171	351	224	120	266	226	350	601	192	1534	267	284	130	1209	367	543	434	556	251	267	242	236	420	119	106	253	252	454	1728	109	158	224	79	107	72	237	241	97	88	473	87	92	146	239	89	162	104	141	1110	270	95	254	130	83	190	111	104	163	199	284	162	152	229	172	545	174	196	138	53	208	127	97	288	315	649	253	152	77	97	375	179	284	531	186	159	522	340	126	223	277	141	165	187	187	888	1107	261	1167	239	139	294	475	225	326	564	90	267	401	334	1084	334	252	275	182	105	89	185	244	203	221	378	139	247	147	300	277	359	136	221	540	143	79	87	169	143	188	117	152	1080	203	177	244	99	202	335	208	208	127	307	168	85	180	57	71	57	173	986	113	71	386	56	170	372	560	179	259	118	136	168	125	221	155	623	159	109	153	200	282	198	280	116	218	183	173	163	53	117	322	136	100	131	147	151	140	206	119	459	260	221	688	225	304	133	241	182	458	221	134	139	139	227	330	202	144	187	396	181	163	129	655	272	183	261	391	227	171	120	193	98	191	122	220	221	751	170	438	339	115	470	606	454	417	653	432	246	203	433	930	292	744	296	480	237	540	285	459	217	453	281	2403	314	527	876	285	573	354	398	201	446	623	254	420	1010	187	652	1137	232	384	361	176	408	682	230	131	299	408	450	330	122	332	403	202	312	540	375	284	522	261	1049	406	299	1329	201	493	408	974	332	367	272	376	463	217	68	110	199	84	257	130	125	131	148	123	327	164	413	193	206	237	290	73	283	129	102	128	200	256	283	243	206	204	120	127	79	259	190	177	54	107	129	91	87	268	27	56	104	131	140	172	29	206	44	165	65	238	134	460	527	47	79	73	201	138	197	92	80	106	58	72	224	107	164	101	848	96	91	127	389	440	127	98	103	182	149	108	252	65	245	521	301	53	1233	436	117	148	234	110	298	146	123	218	268	210	187	136	153	427	238	529	126	140	268	125	137	298	121	256	189	335	157	133	101	256	652	678	812	307	414	313	287
ENSMUSG00000037129	MGP_C3HHeJ_G0034419	MGP_CASTEiJ_G0033741	MGP_CAROLIEiJ_G0032143	0	0	0	0	3	9	0	11	0	0	0	0	1	0	3	0	0	1	5	0	0	0	0	0	0	0	0	0	1	0	0	0	0	0	0	0	0	0	0	0	0	0	0	0	0	0	0	0	0	0	0	0	0	0	0	0	0	0	0	0	0	0	0	0	0	0	0	0	0	0	0	0	0	0	0	0	0	0	0	0	0	0	0	0	0	0	0	0	0	0	0	0	0	0	0	0	0	0	0	0	0	0	0	0	0	0	0	0	1	0	0	1	0	0	0	0	0	0	0	0	0	0	0	0	0	0	0	0	0	0	0	0	0	0	0	0	0	0	0	0	0	0	0	0	0	0	0	0	0	0	0	0	0	0	0	0	0	0	0	0	0	0	0	0	0	0	0	0	0	0	0	0	0	0	0	0	0	0	0	0	0	0	0	0	0	0	1	6	0	0	0	4	0	0	1	0	4	3	0	7	1	1	0	0	1	0	1	0	0	1	0	0	0	2	4	1	3	1	6	1	1	0	0	1	0	0	1	1	1	0	1	2	1	0	3	0	0	0	0	0	0	0	0	0	0	1	8	0	0	0	2	3	1	2	0	0	0	2	1	0	0	2	0	0	3	0	1	4	0	8	0	0	1	0	0	0	0	2	0	0	0	1	0	1	0	1	2	1	0	0	0	2	0	0	1	0	0	0	0	0	1	0	0	0	1	1	1	0	0	2	0	0	3	0	0	0	0	0	4	0	0	0	0	1	4	0	1	1	0	0	1	0	0	0	0	0	0	0	0	0	0	0	0	0	0	0	0	0	0	0	0	0	0	0	0	0	0	0	0	0	0	0	0	1	0	0	0	0	0	0	0	0	0	0	0	0	0	0	0	0	0	0	0	0	0	0	1	0	1	0	0	0	0	0	0	0	0	0	0	0	0	0	0	0	0	0	0	0	0	0	0	0	0	0	0	1	0	0	0	0	0	0	7	0	3	0	1	0	0	1	0	1	0	0	0	0	1	0	0	1	0	2	0	0	0	0	1	0	1	1	0	1	0	0	1	1	0	0	2	4	3
ENSMUSG00000066705	MGP_C3HHeJ_G0034420	MGP_CASTEiJ_G0033742	MGP_CAROLIEiJ_G0032144	6	20	20	18	1282	1059	1062	1346	155	129	155	175	49	35	54	105	43	34	85	24	0	10	0	0	0	16	4	0	1	1	1	0	1	10	2	6	4	0	0	4	0	9	12	9	3	2	0	9	0	1	0	9	5	12	1	1	1	0	6	0	0	1	0	0	0	6	1	0	0	10	0	10	0	4	10	25	2	4	8	2	1	6	10	7	2	11	2	8	9	10	0	8	2	0	6	17	18	1	8	0	0	2	0	2	342	8	4	16	8	5	6	5	2	6	11	12	4	12	5	6	6	1	4	0	1	1	3	2	3	1	8	15	7	0	1	5	0	1	0	0	0	1	5	0	8	9	2	1	2	1	3	6	2	6	0	1	3	11	0	6	0	10	2	0	0	0	18	7	1	4	0	1	0	0	1	5	0	0	2	2	0	14	0	8	29	2	564	1028	809	624	838	766	883	937	1075	1063	936	753	880	773	884	1135	803	857	654	687	835	589	681	689	532	491	740	1463	792	505	867	665	690	945	722	807	793	636	793	839	854	782	1058	782	821	543	491	898	769	724	784	645	860	771	819	839	734	925	1041	1032	611	642	796	718	737	650	825	566	612	4	3	40	10	3	7	15	24	9	44	22	7	12	31	32	11	70	8	21	9	13	22	5	0	18	14	34	35	9	14	2	38	20	35	2	11	23	9	21	37	30	20	78	18	6	7	10	13	10	0	15	26	13	11	13	2	40	4	14	6	22	41	12	36	33	206	24	8	96	8	34	23	11	6	17	24	15	2	17	158	88	101	121	177	262	133	109	8	134	90	216	203	59	71	155	147	0	137	137	106	112	145	237	163	83	3	130	101	154	59	129	106	135	126	199	117	126	86	71	25	1	130	37	26	101	113	77	153	337	1	346	127	95	143	56	106	111	101	13	84	166	144	117	57	1	81	259	201	101	142	150	0	209	68	260	97	123	109	184	139	97	54	15	121	189	169	109	8	24	634	63	11	63	6	3	537	10	13	124	98	67	87	24	9	15	11	7	16	4	530	16	534	21	116	12	92	597	17	18	28	19	35	32	1066	1070	1435
ENSMUSG00000059412	MGP_C3HHeJ_G0034421	MGP_CASTEiJ_G0033743	MGP_CAROLIEiJ_G0032145	2	1	1	2	5	0	4	0	0	1	0	1	0	7	9	0	1	0	0	1	0	7	0	0	4	0	0	1	0	2	9	0	0	0	0	0	0	0	0	0	1	0	1	0	0	1	0	1	0	0	3	0	0	4	0	0	0	0	0	0	0	0	0	0	0	13	0	1	0	0	4	0	0	0	1	0	0	0	0	0	0	1	0	1	0	0	0	1	6	0	0	1	0	0	1	4	4	0	4	0	0	2	1	0	0	0	2	0	0	0	0	0	0	0	0	1	0	4	0	1	0	0	0	0	5	0	5	0	1	1	6	0	6	0	7	0	0	1	0	0	1	6	1	3	4	0	0	1	0	0	1	6	1	1	0	4	0	0	0	0	0	0	0	1	0	0	0	0	0	0	0	0	0	0	0	1	0	0	0	0	0	0	0	0	0	0	0	0	0	0	0	0	0	0	1	0	0	0	0	0	0	0	0	0	0	0	0	0	1	0	0	0	0	0	0	0	0	0	0	1	1	8	0	0	0	0	0	0	0	0	0	0	0	0	0	0	0	0	0	0	0	0	0	0	0	0	0	0	0	0	0	0	0	0	0	0	0	10	10	1	1	1	0	4	3	8	3	0	2	5	2	0	1	7	0	0	0	2	0	0	0	0	1	6	4	3	6	1	0	0	1	0	1	0	0	0	0	9	2	15	0	0	0	6	0	0	0	1	1	0	0	6	1	3	0	2	0	0	0	2	2	19	8	0	1	0	4	6	1	9	0	0	1	0	0	0	0	0	6	0	0	0	0	0	12	0	0	1	0	0	5	4	0	0	0	0	1	4	4	0	1	0	0	0	4	0	0	1	4	1	1	1	0	0	0	0	0	1	1	0	0	0	0	0	0	2	1	0	0	1	0	0	1	0	0	0	0	0	0	4	1	1	0	1	5	1	1	0	0	0	0	0	1	0	0	0	0	1	0	6	1	0	6	1	0	0	0	0	1	1	0	6	0	1	1	0	2	1	4	0	0	0	0	0	1	2	0	1	0	2	0	1	0	1	1	3	4	3	0	1	3
ENSMUSG00000032087	MGP_C3HHeJ_G0034422	MGP_CASTEiJ_G0033744	MGP_CAROLIEiJ_G0032146	60	60	67	128	134	124	88	129	107	126	73	109	109	90	95	112	87	158	180	66	27	41	18	146	33	60	93	17	7	20	26	52	68	17	17	47	15	16	29	259	19	17	31	11	64	21	16	11	16	42	32	8	39	7	10	2	12	15	14	10	11	41	9	14	7	33	43	122	74	7	39	43	22	42	24	16	5	94	33	33	16	37	8	40	32	22	13	18	22	77	68	13	16	16	93	12	19	18	44	2	1	6	7	8	1	60	3	4	54	16	19	13	5	12	22	5	413	56	40	212	260	4	5	12	27	181	22	63	40	42	10	18	38	19	6	3	7	37	27	15	17	21	12	1	6	2	48	12	60	9	27	70	9	12	7	11	18	25	8	80	18	1	5	7	1	19	3	2	35	4	18	10	13	2	11	15	11	9	29	2	19	54	6	3	10	172	69	10	29	21	37	16	58	5	118	25	14	46	24	501	37	19	33	22	75	19	21	32	8	74	16	9	64	6	24	22	43	30	42	46	22	370	62	4	10	9	17	52	25	9	28	8	190	50	73	19	23	51	20	66	60	104	14	15	30	288	365	31	24	48	21	62	46	31	31	29	9	27	44	60	36	110	139	47	53	58	25	18	5	47	22	39	37	7	56	28	11	9	17	15	2	172	48	122	40	20	28	21	17	3	25	16	14	16	43	4	40	25	9	54	16	3	29	21	11	6	18	35	11	19	8	31	22	12	83	23	22	13	88	23	41	63	26	140	24	69	40	23	16	79	39	26	27	89	2	1	30	0	76	0	9	2	3	1	3	17	50	20	46	11	70	0	3	2	7	1	3	3	3	31	0	1	19	2	1	24	27	8	1	2	7	5	4	5	0	2	1	2	135	107	0	16	2	4	1	5	1	22	27	1	16	1	31	30	19	3	3	11	0	18	10	2	4	0	31	2	23	5	3	24	4	2	11	3	1	0	3	1	0	2	0	3	58	100	37	37	57	20	64	44	41	48	70	35	39	43	62	85	86	67	42	52	86	25	46	49	50	29	47	50	33	36	26	56	349	260	153	80	93	104	118
ENSMUSG00000043987	MGP_C3HHeJ_G0034423	MGP_CASTEiJ_G0033745	MGP_CAROLIEiJ_G0032147	2112	1909	2186	2350	3818	3378	3411	3914	2274	2448	2110	2412	2151	2191	2002	1846	2065	1970	1791	1354	691	817	807	855	844	648	1015	937	988	1004	656	1003	922	296	881	847	1091	677	504	600	559	750	896	889	766	733	347	710	702	802	796	624	588	420	281	800	550	576	568	431	723	655	617	590	697	832	699	614	556	596	798	606	477	664	626	460	430	768	771	670	415	673	844	539	835	804	357	656	841	724	812	837	953	630	842	914	1087	908	789	855	668	890	759	812	411	879	836	1068	552	720	428	275	491	711	618	542	717	683	450	546	353	501	393	667	471	609	613	373	415	449	732	553	602	355	545	529	602	686	833	378	572	552	600	427	413	570	726	517	808	755	746	588	479	539	620	576	469	596	472	509	496	547	631	574	532	381	546	377	400	561	544	354	411	459	88	523	548	609	1009	671	499	774	792	1107	1053	828	909	890	1052	1176	1345	1270	1635	1013	2428	1423	951	1310	1761	2307	1662	1113	854	1248	780	1146	841	1048	980	1207	444	1347	1128	1339	836	951	1196	870	1607	1187	1487	1665	935	1612	1086	1531	1295	1322	1091	1079	921	1317	1323	1684	1124	1041	1090	1167	901	868	1233	2939	1117	720	1649	2261	1579	1174	951	1185	659	1358	1322	1283	730	679	538	583	845	493	885	761	882	893	457	955	599	641	777	1121	911	1455	779	312	555	693	741	690	567	728	538	1358	694	616	760	732	555	822	840	409	684	587	660	180	921	382	652	1609	806	696	709	649	770	607	531	527	426	865	421	726	583	749	494	412	615	821	552	781	546	724	571	895	435	780	770	788	484	895	297	839	430	627	759	335	470	528	790	460	1026	862	768	842	431	870	1071	976	961	734	518	426	587	386	797	943	645	823	989	1100	500	689	389	625	759	439	370	739	746	685	513	635	833	655	724	738	56	314	724	622	521	851	812	290	362	608	365	1187	575	814	881	401	637	591	641	732	708	512	755	622	447	574	894	675	1028	573	899	729	557	296	1010	679	249	579	754	809	715	209	830	58	195	904	908	441	849	1412	1835	1245	1318	1210	1281	1186	1789	954	1417	1173	1155	1002	1274	1276	1413	1176	876	1350	1385	778	1575	1056	1657	1429	1061	1637	1143	1583	692	1090	2654	2398	2380	2184	3457	4044	4430
ENSMUSG00000032086	MGP_C3HHeJ_G0034424	MGP_CASTEiJ_G0033746	MGP_CAROLIEiJ_G0032148	5506	5271	7179	7080	10853	10160	6962	9409	8222	6487	8001	8061	6689	6317	5346	5224	5612	6034	7341	4411	1509	1073	1157	1102	1410	1134	1297	1520	2434	1467	1050	1126	1694	598	1303	1152	1511	1338	967	894	1166	1412	1578	1589	1164	1461	747	1821	998	1014	1126	1228	819	674	855	1640	986	933	1209	691	1372	880	1577	833	899	1346	874	740	714	1498	1030	662	681	1119	996	874	565	1063	1255	1126	600	967	2047	1041	1438	865	693	1049	1175	1164	666	2610	1394	876	1025	2818	2104	1365	1327	2055	1692	1883	2139	2082	788	1055	1303	2389	732	1331	659	518	792	876	887	985	787	820	545	462	402	768	579	884	838	580	1110	561	456	796	1959	948	767	417	996	857	883	936	1026	748	801	635	893	570	743	1029	1410	976	837	1838	928	622	1024	781	1112	1408	809	958	888	524	705	901	1025	704	927	460	1155	836	662	791	861	551	710	740	80	922	1032	1005	1054	950	1060	1070	1041	1805	1535	962	1619	2585	2122	1839	1269	2367	2492	1890	3612	2438	1695	2328	3179	2351	2296	2078	1614	2184	1359	1616	2081	2897	2024	1565	933	2148	1751	3205	2299	1877	2369	1869	1422	2056	2064	1396	1835	1662	2780	3059	3206	1979	2325	2372	2630	2324	1754	3111	2200	1578	1638	1480	1269	975	1898	4107	1950	884	3663	2932	1098	2003	2224	1955	1259	2264	2251	2123	800	739	1020	949	1590	653	1424	2000	2117	1730	560	1477	1089	603	1035	1224	1038	1670	1501	528	641	994	1366	1084	871	974	1024	1677	1072	599	956	962	751	1176	1587	908	1058	610	996	308	1254	679	647	2781	1702	1344	999	967	1317	978	491	800	371	1676	570	1246	952	995	490	536	846	1249	587	1308	612	1385	1312	1896	522	1984	999	1719	914	1631	549	1806	542	1181	758	546	1177	1730	1723	1451	2106	2925	2162	3130	942	3009	2731	1739	2389	1867	1073	950	1262	1013	1854	1845	1465	1979	2873	3638	1598	1696	677	1698	1490	1535	1092	1458	1471	1844	1247	1517	1235	1862	1817	2125	400	676	2702	1806	891	2145	1628	768	855	1863	758	1741	1845	1274	1533	980	1361	1696	1524	777	1601	1107	2097	1587	1587	910	2007	1772	1835	1569	1313	2163	1200	1093	1965	1917	607	1500	1801	2070	1915	577	1737	227	697	1543	3531	1103	1525	3144	3273	4608	2381	3651	3007	2637	2556	3098	2587	4342	4168	3718	4384	2699	2516	2583	2429	3396	2462	2264	2861	1886	2398	3812	4117	2575	3229	2836	1522	2225	5028	4701	4912	4732	5035	5787	7655
ENSMUSG00000042790	MGP_C3HHeJ_G0034425	MGP_CASTEiJ_G0033747	MGP_CAROLIEiJ_G0032149	5075	4297	4635	5180	6264	5457	5676	6254	4904	4620	4664	4951	4361	3706	3739	3697	4166	3770	3962	2695	1271	1248	1325	1277	1312	1062	1438	1362	1321	1392	972	1051	1198	786	1172	1425	1381	988	1031	1166	1001	925	1266	1081	1102	1177	755	983	919	938	1249	848	843	910	644	986	960	976	1079	789	1076	898	775	847	1196	844	965	802	897	1063	984	759	634	892	982	909	614	1200	1305	1131	693	1146	929	874	1495	1091	643	960	1177	1123	971	1200	1297	848	1023	1248	1235	1210	1192	1096	884	1023	1080	1236	883	1355	981	1443	884	1125	832	817	939	1384	929	1032	1279	1226	921	879	689	597	621	985	968	915	1341	947	703	650	1062	1184	862	817	1053	839	952	860	1281	799	896	881	870	848	742	808	1213	858	1117	990	1169	1102	846	796	977	985	943	1033	971	823	730	894	1027	848	752	807	776	823	568	892	999	730	647	679	192	839	922	784	1132	847	774	962	1044	1016	1269	1147	1116	933	1086	1118	1503	1363	1594	1341	1677	1387	1499	1378	1895	1755	1304	1244	1161	1250	730	1308	916	987	1085	858	653	1624	1112	1428	1185	1259	1343	837	1143	1100	1030	1321	1400	916	1116	1679	1422	966	1031	1161	1129	1190	993	1899	1404	1099	819	996	1121	847	1209	2025	1061	922	1621	1555	1308	1100	1317	1096	714	1499	1607	1132	808	783	1059	896	1343	1007	1117	1554	1463	1544	817	1557	1020	1012	1031	1236	990	1483	1354	506	776	991	1013	1171	1134	1266	875	1393	962	1122	1269	910	729	1032	1349	877	988	863	857	504	1022	536	748	1428	1176	1226	952	879	1170	879	872	802	584	1413	662	900	885	913	791	759	848	1168	821	1203	710	1207	974	1203	627	1193	1125	1204	724	1109	476	1453	613	975	1023	771	552	790	748	484	974	1169	957	1160	780	926	947	1220	1135	861	690	436	649	698	951	674	922	985	1334	1254	763	773	738	841	855	590	430	783	792	639	822	941	962	785	991	973	312	604	1089	846	404	1064	1063	902	499	875	792	928	804	669	965	419	661	805	836	969	857	767	879	664	561	743	1222	862	919	778	896	869	1086	602	1169	818	556	677	824	1088	1056	285	1170	163	463	947	930	614	1302	2391	2971	2699	2576	2637	2660	3207	3591	3221	2840	3013	2891	2540	2668	2912	3388	2593	2346	3399	2852	2191	2839	1888	3105	4313	3338	3116	2527	2769	2398	2605	6430	4961	4898	4894	6593	7097	7988
ENSMUSG00000035382	MGP_C3HHeJ_G0034426	MGP_CASTEiJ_G0033748	MGP_CAROLIEiJ_G0032150	3699	2780	3163	3733	3337	2924	2847	3277	4121	2614	3576	3884	3488	2790	2911	2757	2914	3112	3655	1946	1551	1748	1520	1652	1782	1741	1860	1732	1966	1880	1658	1896	1876	1240	2077	1790	1729	1568	1399	1544	1428	1601	1545	1706	1545	1660	1060	1856	1339	1416	1914	1357	1402	1221	974	1654	1656	1389	1596	1151	1543	1419	1194	1292	1491	2054	1466	1375	1319	1478	1552	1066	1064	1323	1629	1021	821	1468	2078	1736	1077	1831	1190	1501	1694	1634	1098	1545	1836	1558	1509	1760	2081	1382	1565	2164	1691	1551	1785	1486	1315	1694	1467	1272	1262	1736	1381	1752	1293	1159	1229	1057	1330	1482	1146	1476	1235	1287	1162	1075	895	954	949	1176	1233	1260	1435	1145	1116	1050	1530	1486	1313	992	1335	1011	1411	1156	1467	1251	1107	1201	1163	1092	818	1203	1516	1229	1362	1629	1527	1291	1082	1071	1406	1095	1132	1400	1319	1097	1347	1376	1327	1400	1268	1178	1209	984	1101	1210	1475	1122	1270	1159	201	1227	1389	1464	1667	1521	1099	1541	1466	1718	1802	1525	1318	1246	1714	1527	1638	1447	1476	1646	2278	1844	1539	1733	1671	1540	1897	1375	1177	1715	1292	1423	1408	1625	1821	1512	950	1577	1207	1939	1283	1479	1762	1443	1442	1450	1731	1687	1397	1574	1860	1739	1740	1673	1621	1669	1400	1702	1326	1502	1147	1153	1394	1585	1250	1283	1563	2158	1484	1055	1815	2213	1429	1522	1729	1835	1352	1673	1924	1469	711	1249	1265	1286	1819	1372	1763	1710	1832	1842	1027	1797	1423	1704	1391	1628	1474	2245	2034	841	1340	1629	1511	1662	1305	1670	1325	1683	1441	1349	1504	1312	1199	1420	1554	1198	1567	1130	1900	631	1627	693	1408	2175	1588	1559	1617	1242	1585	1286	1189	1579	930	1868	1105	1467	1380	1480	1256	851	1246	1874	1150	1579	1170	1907	1038	2100	1197	1559	1734	1788	1346	1486	873	2011	1013	1367	1331	1203	982	1291	1780	849	1518	2111	1553	1995	1233	1490	1901	1671	1895	1620	1387	1035	1758	1042	2016	1793	1538	1712	1799	2302	1038	1591	996	1614	1736	1122	707	1165	1469	1482	1493	1665	1485	1329	1686	1875	217	767	1777	1290	723	1885	2188	852	1062	1543	921	1692	1493	1359	1749	859	1623	1374	1788	1413	1552	1494	1620	1410	1089	1214	1662	1774	1746	1680	1746	1489	1458	1054	2103	1103	738	1156	1709	1693	1442	712	1816	160	724	1463	1575	1487	1247	2246	1404	2668	2354	2484	2131	2357	1416	2519	2347	2876	2820	2405	2898	2432	2374	2266	1753	2542	2542	1645	1328	2017	1358	3263	3061	2652	2420	1184	1587	2273	5052	4302	4164	3638	3012	3008	3292
ENSMUSG00000032085	MGP_C3HHeJ_G0034427	MGP_CASTEiJ_G0033749	MGP_CAROLIEiJ_G0032151	644	427	452	580	2181	1930	1216	1862	1567	527	412	1104	727	789	481	680	500	920	967	423	322	644	443	261	558	393	310	492	614	500	334	1015	310	453	393	539	447	300	180	835	406	303	304	465	281	234	441	546	122	466	558	444	814	582	266	210	211	212	345	361	234	627	597	201	277	334	327	348	521	475	216	150	230	418	330	392	58	475	414	737	364	451	518	379	334	619	784	725	617	344	465	535	512	387	403	997	756	1012	245	358	398	141	213	256	374	223	148	1065	574	324	602	391	296	222	279	666	503	478	471	769	730	264	46	24	123	331	779	500	574	182	292	867	240	439	335	377	112	225	254	380	388	449	395	480	753	367	299	286	446	389	457	460	945	237	202	321	468	502	253	487	285	169	212	223	248	427	410	335	237	181	190	530	186	332	62	272	404	252	580	356	267	476	145	319	654	316	540	1011	554	334	801	447	481	588	2682	525	540	563	760	866	956	1108	523	680	517	581	712	634	402	518	270	413	889	1208	495	347	702	656	410	1067	593	987	603	285	728	1153	616	689	690	575	864	617	759	623	580	482	803	689	758	667	418	1366	877	449	700	1022	390	433	758	733	440	665	696	824	1155	732	776	437	384	283	600	506	617	347	913	519	407	802	411	580	598	912	181	1378	595	765	488	497	226	961	449	1007	1025	316	863	796	484	1019	607	371	878	480	478	1126	344	275	893	1244	1703	391	1019	599	1230	1133	614	449	737	489	978	561	490	1137	563	302	669	922	1130	602	571	272	2267	357	783	1390	494	396	1016	1028	779	215	630	346	1055	952	513	177	1026	395	1056	706	416	387	627	458	800	715	1357	298	771	741	1234	641	368	403	255	535	397	956	979	438	420	359	422	590	400	205	530	266	320	412	784	217	285	818	80	275	346	232	566	399	154	514	106	444	205	941	495	787	1112	214	278	289	228	146	325	479	335	157	292	91	404	288	416	278	386	395	292	510	506	991	581	300	276	589	379	564	464	232	508	681	964	138	283	350	599	159	152	100	173	191	443	222	304	169	79	86	105	288	151	204	139	127	155	111	540	201	518	299	603	250	116	570	71	158	412	442	688	266	892	987	1369
ENSMUSG00000034908	MGP_C3HHeJ_G0034428	MGP_CASTEiJ_G0033750	MGP_CAROLIEiJ_G0032152	11258	8435	9467	11880	10046	8167	8109	9013	9397	7267	8636	9693	9155	8382	7736	9409	8091	8175	8051	5436	5093	4988	5545	5429	5735	4552	6523	5799	7028	6954	5320	5864	5546	1933	5800	5652	6498	4339	3402	2730	3163	4826	5598	4453	4387	5347	1967	4426	3643	4161	5383	4713	4449	2646	2336	4465	4716	4552	5006	2634	5428	4117	5550	4295	5312	5116	4097	3171	3354	5024	6543	4259	3554	4784	4082	2377	3709	4601	5445	4645	2512	4706	4463	4267	5516	4682	2484	4925	5557	4638	4166	6174	6030	3735	5035	6860	4868	4828	5782	5474	5068	5642	6742	4725	2714	5382	4639	5956	3351	5165	3123	2191	3938	5849	4157	3288	2977	2682	2367	2799	2137	2319	3239	3716	2522	3088	3092	2025	2533	3032	4740	2526	3765	3306	3212	2646	4707	4279	5162	2722	2812	3162	3023	2161	2484	3439	4737	2769	3517	4979	3427	3099	2561	3232	4625	3950	3010	3709	3517	2777	3121	4143	4503	4403	3971	2570	2868	2241	2579	4017	4101	1974	3448	2994	318	3901	4486	4783	5404	4263	4373	5083	3963	5427	5489	4950	4648	7552	5580	6204	5470	6868	5364	4539	7648	6807	6311	6042	7704	6378	6631	5728	3887	6888	4419	5724	4684	5657	5278	4495	3769	8749	3926	8414	6376	6959	7491	5915	4290	4745	6446	4600	4217	7036	4823	6694	6596	6975	5885	6117	5057	5740	4701	6498	5820	4999	4398	5212	3875	4006	7374	8111	5983	4411	6690	8447	4974	6897	5911	5353	4775	6219	5563	5819	1987	4266	5027	4021	6830	5117	7081	4582	4385	5589	2349	6408	6323	4627	7288	5160	6150	7300	6299	2050	3475	4105	5960	5493	5674	5684	6394	2981	4871	3556	4820	5258	3319	6566	7545	5428	3954	3337	5534	1651	6970	3183	5076	8728	6458	4831	5159	6412	7596	4869	3997	5766	2896	7070	3243	5808	5254	5516	4323	4090	5616	7755	3369	6777	3226	4552	2493	5035	2963	4120	5852	3914	2783	8028	2712	7272	2415	5014	5483	2071	2016	3438	4133	2808	4809	5627	5043	5095	2772	5332	5719	4320	5638	5193	3612	2382	2970	2945	5264	6029	4824	6133	7306	6358	2598	4299	3034	3554	3901	3368	2379	4151	4669	4455	4103	4600	4595	3239	4613	5502	1429	2202	5833	5582	2649	4670	4470	2651	2832	4503	2453	5240	5878	3653	4908	2409	3783	4176	4415	4122	3682	4788	4280	3690	3138	4116	4785	4810	4360	4049	3876	4929	4900	2752	6390	5356	1222	3416	4500	5353	4423	1566	5304	387	1798	5138	7934	3236	3735	5963	5492	11682	6799	11407	6184	7797	5972	6981	7153	10994	11951	10440	13527	6869	7420	7047	5265	8227	7451	4766	4872	5230	6501	9645	12215	8277	8724	4958	4843	6688	12968	11670	11549	11422	12573	14234	14251
ENSMUSG00000003131	MGP_C3HHeJ_G0034429	MGP_CASTEiJ_G0033751	MGP_CAROLIEiJ_G0032153	3313	2891	3375	3248	3531	3311	2940	3378	4842	3805	3975	4026	3970	3457	2991	3054	2937	3235	3891	2003	2101	2897	2514	2791	3037	2784	3014	2929	2831	2814	2444	2946	2959	3294	2773	2967	2480	2298	2166	3072	2249	2744	2183	2352	2404	2655	2062	2530	1809	1901	3284	2083	2569	2551	2092	2024	2213	2420	2955	2025	2241	2546	2202	2011	2711	3575	2206	2756	2772	1900	2902	1623	2135	2416	2437	1933	1554	2439	2799	2974	1883	2615	1766	1927	2611	2469	1597	2287	2629	2504	2162	2436	2388	2122	2733	3127	2599	2522	2241	1963	1787	2335	1997	2350	2240	2323	1945	2395	2524	1823	2418	2322	2379	1737	1675	2360	2377	2059	1803	2195	2355	1908	1471	1613	1517	1776	1812	1652	2433	2021	2280	1831	2408	1810	2091	1729	2358	2067	1791	2147	1924	2021	1597	1989	2214	2000	2031	2065	1895	2077	1940	2400	1898	2183	2000	2207	1759	1926	1863	2136	2451	1830	1884	2125	1659	1695	1684	1747	2079	1736	2169	2504	1593	1724	410	2161	2024	2125	2857	2226	1651	2347	2153	2380	2309	2029	1682	1986	2395	2042	2099	1854	2130	2635	3829	2352	2656	2265	2582	3063	2616	2373	1956	1847	2208	1923	1492	2068	1832	2380	1609	1976	2393	2507	1744	1774	2160	2320	2673	2228	2812	2485	1999	2666	2407	2689	2181	3179	2817	2034	2042	2373	1929	2519	1505	1719	2373	1939	1838	2039	2263	3845	2370	1966	2110	4098	2479	2733	2619	2622	2325	2102	2128	1632	2593	1849	2125	1481	1637	1712	2593	1720	1813	1940	2291	2502	1807	2412	2712	1995	2330	3367	1600	2421	2166	2091	2091	2129	1899	1898	1571	2410	2550	2148	2000	2001	1553	2023	2241	2111	2159	1523	2523	1288	2181	1183	2801	5318	2740	1550	2398	1750	2383	1903	1682	2169	1731	1975	1911	2434	1980	2339	1628	1264	1832	2413	1983	2569	1679	1905	2217	2540	2152	2094	2340	2350	2138	2423	2482	1997	3706	1970	2014	2790	2812	1924	3039	1491	4067	2395	2081	3129	2261	2311	3346	2928	4160	1915	3412	2814	3620	1516	2877	3237	2430	2384	2436	3118	2801	2982	2178	2918	2468	2338	1269	2401	3774	1939	2407	2185	2753	1937	2363	3133	1303	1658	2377	1756	1814	3654	2923	3367	1670	2310	1402	2926	2004	2122	2769	1172	2355	2381	1963	2066	1935	3071	2494	2509	2289	2214	2693	2310	2844	2391	2994	2060	2521	2548	2530	2353	2247	1759	2636	2576	1824	1450	1876	561	1760	2353	2722	1944	1158	2193	1725	2753	1793	2049	1945	1984	1989	2269	2059	2816	2514	2161	2676	2084	2180	1837	1486	2141	2033	1317	1647	1495	1584	2722	2670	2444	2168	1662	1212	1615	3752	3916	4064	3024	3750	4084	4273
ENSMUSG00000034135	MGP_C3HHeJ_G0034430	MGP_CASTEiJ_G0033752	MGP_CAROLIEiJ_G0032154	29196	23683	28462	28968	37661	34300	33665	38666	28870	23719	29170	25614	29051	26507	24773	23041	26144	24361	30780	18333	3991	3699	3344	3312	2691	2257	4205	4337	3649	3659	2490	2472	2392	2678	3507	4390	5098	2842	4598	3513	2888	2677	4204	2811	2235	2917	1740	2436	2422	2797	2988	2329	1588	2100	1737	2631	3095	2560	2907	2123	2468	2463	2319	2418	3263	3740	2442	2331	2372	2506	3056	3079	2145	2272	2493	2270	1701	4059	3357	2491	2879	3197	2990	3277	5085	3128	1802	3284	3415	3154	3129	5047	3891	2130	3370	3506	3427	3933	3833	3094	2907	3017	2909	3895	2479	4852	2949	3596	3957	3239	2900	2532	2840	5445	3380	3561	4350	3791	3126	2748	1714	1523	2556	5252	3472	2425	4164	2711	2645	1911	3130	4344	1832	1790	3196	2217	2255	2280	4283	2130	2292	2005	3111	1759	1462	2152	3254	2843	2924	2060	3674	2546	2679	2265	2851	2190	2311	2325	2225	1504	1930	2326	2487	1543	1436	2037	2108	2124	1623	2136	2614	2221	1423	1632	237	1664	2033	2024	2588	1772	1576	2096	2418	2374	3538	3584	4318	3868	3213	4915	5786	5650	7653	4097	7040	4619	4355	5862	9611	8021	4766	6215	3937	3878	3410	5337	3687	3478	4041	2563	2004	6717	6271	2955	2763	8160	5164	3338	3833	4523	4608	6562	7200	3955	3104	5245	5491	4901	3432	4311	3152	3159	4008	8533	5957	3738	2459	3269	5983	3989	6168	12331	4183	5230	5566	5128	11788	6887	5150	4166	2218	10124	6898	5357	2738	1888	1847	2280	2577	3169	2320	3349	3815	2504	2182	3509	2067	2629	2228	6939	2835	3885	1806	1697	2124	2119	1460	2322	1641	2744	1806	10854	2625	2577	3199	1632	2000	2442	3427	1252	2492	2295	1951	1047	3301	1346	1991	3220	2163	2084	1950	1640	2556	2750	1860	2192	1510	1904	1826	2013	1547	1893	2209	1182	1826	2027	2340	2550	3347	2137	2160	2130	1394	4038	2295	2047	2092	3062	1552	1695	1635	1632	1883	1467	1479	1837	2634	1784	3081	3637	3241	4090	1494	2355	2971	3074	2743	3545	2525	1349	2715	2308	2209	1864	1930	3262	3762	3987	2748	1703	1933	2155	2011	1977	1269	1759	2015	2099	1626	2272	2108	2794	3105	1553	674	982	2754	2019	1347	2051	1733	1657	885	2159	1535	2485	2055	2259	2713	945	1684	2123	2514	2568	2924	1683	1902	1505	1163	1451	3810	2847	2527	2791	3598	2435	2088	2243	3425	2169	1111	2187	1856	3730	2838	919	4189	646	1650	2963	3312	1850	5725	11223	21463	9465	10583	9925	15538	14082	18296	13282	11341	10694	10413	9342	9076	13501	12836	12938	10792	14065	11347	8905	18268	8643	20795	17677	12869	12917	10382	20303	10243	9128	24536	19608	19690	19070	38568	37214	54878
ENSMUSG00000032083	MGP_C3HHeJ_G0034431	MGP_CASTEiJ_G0033753	MGP_CAROLIEiJ_G0032155	493888	492312	529192	578652	660950	668591	468405	660491	627903	426796	624258	550459	816110	634324	580901	576716	677006	572987	772294	520453	897677	957140	926363	846376	984820	989100	952060	951164	1069693	1114350	1135409	948947	888395	1639612	1071289	780379	1056507	932365	1230275	993194	1298312	1217566	1021577	827501	707412	894445	857103	900570	784907	728636	1042779	895250	1098108	707882	663839	458519	917673	643060	897753	932849	839904	875623	683370	938617	1045706	852849	902521	752501	975474	467959	811294	427953	663781	629678	990560	810644	251188	834810	1144554	981550	895001	806432	660483	791792	937672	952357	614088	730514	1306672	790072	795751	802466	1230810	854872	939043	827242	752659	900609	751336	628787	576020	875463	785286	548715	1022413	612861	670728	444275	949670	646398	1055381	1053019	971067	809995	624124	877699	651790	809029	838182	645720	815421	979211	426500	393796	522411	545911	551649	711635	880413	624520	586492	701879	757031	437781	715066	556487	785754	783612	816327	1011943	682244	518035	525879	744924	475021	916459	696989	835399	757141	591717	648579	571536	771554	953495	695309	643570	588922	636871	677733	649422	715235	649352	688873	758583	640854	631306	581302	593660	855501	566249	799130	1231201	697275	711281	182004	700980	756089	898696	907245	827741	1121007	833637	829009	738362	704739	652345	1019504	694886	1295812	1076119	745481	829544	1056948	1350837	958432	1431388	1019724	1069716	1124737	796555	1225217	1216999	1196085	1168783	1440056	921596	1051011	1540587	1276249	1049855	892640	637842	1146624	1412847	347880	1067353	1057156	1339744	906357	915375	1094050	1057256	1172736	820692	1246191	703996	807118	1040091	1019590	911867	1157731	808659	685469	525192	1064036	854569	1120083	835919	1165473	1085543	999430	958442	1057758	1054270	1069526	1688341	695670	848854	1368046	1154065	1257342	1041765	1281620	963294	1119267	512833	670608	244285	132009	779393	584400	170562	104751	143197	379950	831776	370290	863221	544263	504660	840951	650893	132617	609153	908490	468828	308512	530547	457468	542153	386307	130292	615615	374736	418473	749128	351979	549003	476555	713807	729989	257285	767271	325353	500233	364210	748007	183314	668175	140087	701468	684458	432398	477002	579994	910673	377754	155680	593345	661344	609980	626149	525428	284379	689887	419583	728887	549879	546290	211344	125208	178211	739982	421930	917254	120700	589502	405364	610112	140754	826612	527490	560796	918883	692109	400290	535504	253482	524951	575264	274671	586137	906149	510421	468345	593588	619479	421524	821758	773374	639469	373570	810228	666999	659565	582289	530743	550083	434043	537729	587648	559899	712374	562201	224313	372441	556939	375859	566734	605984	542487	326994	645565	567330	154811	404015	448756	396964	193823	579638	582336	273813	627767	744250	383933	672290	450986	367856	562990	236109	721037	542403	702938	602797	499876	457899	373222	419942	338009	561097	427897	546208	731577	579551	752591	543858	803547	833933	452066	240688	537801	354737	662117	561482	614867	436763	470117	103571	574458	438217	143117	783718	101235	305420	378832	174983	300301	151471	338648	340099	359399	380527	356933	193944	201070	197316	183340	302933	286331	304591	251297	328216	178858	205032	320063	232758	550312	409321	246579	333840	217228	327170	257196	172995	517778	394300	449516	602551	683833	676687	868857
ENSMUSG00000032081	MGP_C3HHeJ_G0034432	MGP_CASTEiJ_G0033754	MGP_CAROLIEiJ_G0032156	47959	34397	32802	47161	45950	25403	61511	44395	14127	6571	16495	23700	20884	18187	14520	28830	22385	25595	22984	17290	49772	38930	49695	36045	51320	45583	37576	41234	52165	45369	51239	43437	40917	89260	46709	43725	41714	38297	43878	74423	74034	62970	58602	39318	36990	44467	57654	58992	29613	42878	46951	49547	44896	82351	44372	41140	40337	31550	50003	45215	43677	53027	49806	35295	34185	87967	37326	63473	68941	42809	42249	19917	26003	28606	44327	59336	18092	39197	42665	43828	55814	39346	29433	29003	33850	39345	32031	35572	38597	34379	34493	53675	55213	41834	38906	62990	29694	38718	53151	47584	51517	49909	47628	30419	64575	40834	44432	36042	55325	55399	78557	69634	67838	44305	23297	69430	49288	62853	44673	63371	65618	66697	25769	40814	50365	48099	60542	60323	80342	48217	35376	51097	42138	54512	59235	59420	32155	38451	45899	53297	51830	64246	66557	63960	42656	46151	48739	82446	59899	53146	75820	61850	90071	73495	38609	48961	60169	60083	63331	40248	75983	37461	47314	41402	43719	70105	42441	60698	41283	35155	37747	95647	30527	45852	3341	40816	44464	51389	34668	46495	52632	52781	56424	36070	45046	44618	61738	45456	61020	54449	66161	57627	43967	62807	54267	61699	60367	57806	63534	40343	69072	70344	55077	59008	62175	49060	53846	47926	54605	55383	51997	66618	142453	85870	84140	37772	43736	65579	45251	61351	48043	49636	61385	58827	49058	57085	53139	61194	50751	64009	49517	49301	45159	33082	48273	48497	44739	36208	62291	60732	51032	34545	38074	64775	46645	76827	43338	49701	88615	53117	56630	65203	51038	47186	46894	27962	43339	58968	38627	42054	52641	55144	53465	57401	95393	52358	44245	67876	51021	51891	49534	71668	52443	66558	40096	46216	31885	58934	47949	44152	62965	18683	45650	44039	50551	60101	38735	37230	48991	34883	45868	65425	39675	79978	47130	24344	55254	36395	46676	48237	58730	44721	43084	48871	57587	67902	46357	37180	64767	40021	33891	45065	38567	30248	42932	37420	56053	37542	56647	59142	65550	57300	72748	47423	47274	59671	66875	45706	93653	29570	55239	39568	25521	58268	85919	40426	41695	25629	47232	49706	23630	47084	71832	52754	32292	49434	50235	38602	66498	62468	68428	43908	70443	57526	67327	48385	39710	59445	68540	50954	56158	73603	42679	58879	16818	39654	56514	36602	48655	65093	30679	29178	62085	53309	51485	21597	37718	42867	13591	53192	41076	127114	45157	63675	29675	41151	48565	26854	32489	20957	60621	44151	57345	41372	35000	104078	36477	31855	35762	40700	41662	60140	50057	53485	72709	53486	36432	116654	58078	22686	50422	31942	51850	50574	52640	42787	36962	15160	92262	34080	52392	47086	19076	30719	59419	48430	33500	55048	32039	59339	62090	50181	35630	59278	58522	52283	50832	39854	45779	34237	36926	57404	47802	37282	65179	30195	70854	58354	68870	40309	52756	62027	41010	40272	87247	75632	75806	82159	121318	124132	153168
ENSMUSG00000032080	MGP_C3HHeJ_G0034433	MGP_CASTEiJ_G0033755	MGP_CAROLIEiJ_G0032157	8038	4282	3579	7418	32781	17440	73536	34751	3120	5806	3076	4070	3481	5767	1425	1798	2301	2186	7652	1762	839580	493090	1016945	572537	618516	637461	730940	779956	1370690	1171861	1520378	591972	908087	1530843	1382727	712830	1043150	677458	218165	513775	731504	1197028	1657530	986974	512020	1184499	812935	381204	604978	462736	935034	1123653	673812	592315	994395	544786	1251009	578090	1348729	785608	1554020	651897	773547	810173	886337	1189333	771041	741140	790414	604408	879722	305472	589128	479191	852022	879296	186554	748249	747213	364188	367268	531355	772288	799015	733773	1091021	440393	700978	1025852	756074	626296	625771	1123968	822330	811779	710240	429754	1150473	515896	786065	907472	803241	879179	267178	664401	345786	769505	325087	890539	966400	860588	851721	836173	906495	588343	937034	258615	485998	461126	269066	468945	1061800	385271	495036	270821	185925	315679	470599	587267	582535	240583	229561	726904	344089	606346	550527	646274	495301	574184	338403	456820	409606	285346	400404	514020	658701	279558	526722	458937	468312	543986	487438	836322	940735	894399	774105	548024	302958	486733	611032	465915	491364	514999	666209	828654	576669	280988	528940	421365	989123	625120	1190337	654830	584479	96042	318122	568614	1380665	460044	825955	590268	384114	450466	525393	518805	347633	241131	78576	172611	344692	369955	130420	244294	318712	218408	402327	476815	225193	397111	101727	189907	708242	366823	186077	211877	224725	459493	670015	712162	166325	138976	575533	774846	197703	487246	908967	331897	397458	65420	152741	924371	97290	313536	397844	257784	259103	282446	349907	217982	407214	614870	258446	210383	199963	171025	155568	257912	80137	236562	148957	238977	394115	281663	188278	426250	331384	161345	141564	139455	476617	252353	221801	441282	333013	81515	66099	153718	34188	59040	131207	204983	5056	20822	20254	143422	261360	254500	344118	279911	222169	192373	560105	8344	294177	240392	142616	161255	179205	180587	166528	441033	13994	317877	212686	337110	337924	98809	214969	382417	186210	67306	17435	284475	69573	803412	134879	124162	96061	242141	18750	201097	268327	258863	862616	250358	452579	216611	25121	340407	337795	53643	159693	141072	101540	393275	258768	211791	254571	372502	47934	56972	16922	214049	196993	97741	26315	145064	817609	629881	7938	376686	45057	352947	585654	24267	19693	23716	29813	27948	28590	6793	175515	604094	17044	17533	112062	87323	8384	180986	35431	102860	435915	50775	16581	106234	61491	20633	14616	24092	27558	648808	92240	61550	26869	17908	33250	32250	16356	82422	29748	147302	11809	50298	43036	2281	352462	20966	17419	37936	87152	18240	7648	86779	24521	530214	25674	14362	35170	42554	5356	81271	25361	71975	310158	45919	66987	6167	11937	30824	1034992	19814	41966	42716	106819	42800	38383	510978	22483	105114	21126	71697	7066	48944	10992	10448	36637	14753	2253	8859	16665	69816	67670	1572	3029	55285	4934	3404	8440	2727	97439	46606	21668	4038	5767	6896	9058	5050	4861	6986	2967	11033	45165	5646	52006	48065	2864	40870	23254	10811	5994	7730	53424	45802	4523	3896	16694	223721	34309	117807	68716	126131
ENSMUSG00000032079	MGP_C3HHeJ_G0034434	MGP_CASTEiJ_G0033756	MGP_CAROLIEiJ_G0032158	69727	40337	42012	49534	13684	5623	14887	14297	15788	6411	18156	16165	29224	30432	21481	41051	37584	27558	46721	26404	27720	23362	21908	14813	30871	24057	16054	34131	64419	21283	40138	22684	21646	22913	29000	23532	42545	15867	25198	18324	15967	33178	42781	22167	22674	23993	20206	37662	16336	16233	18504	31043	9979	19661	24096	42591	31255	25129	30571	16804	31022	22627	55004	16961	15446	31775	16033	12873	18093	39317	22955	11506	19200	24941	27181	20293	12712	24267	24058	26375	17182	25271	50888	34481	27012	33084	19035	64717	50459	29346	18217	48638	43528	28132	23919	64207	23048	34952	21711	37297	47196	37935	34618	24291	19928	7748	22459	32139	21709	41127	31617	26341	27231	40586	12904	48645	7596	14808	18926	8412	9313	23215	7394	22073	9329	4984	16838	9299	40805	24314	30253	16471	26172	11921	26090	30099	17449	12088	22186	9388	13866	13080	14006	16236	15947	26764	19389	22046	26541	44158	15829	6156	29588	20374	21746	28063	16179	21526	11281	11952	17222	13546	17148	15836	21816	11718	32703	15448	9815	21057	10174	20411	13942	24780	1641	18498	30196	38557	11095	33431	27229	17582	17800	24694	26807	18177	14014	22739	19294	18157	31886	19405	12445	12144	16925	26439	14660	20208	27517	13068	22080	39601	27358	26622	19309	25299	24034	24378	18767	10289	8652	18109	35460	39019	45510	22490	18231	11790	5983	16911	19531	7677	23055	29702	8511	21350	17642	21898	13219	35204	30278	20265	21244	10806	26168	17530	13593	14720	19260	18826	13482	10264	18781	10210	13835	19113	5368	12224	50025	28493	12148	24143	25210	13890	9058	3794	29923	33482	49557	15327	49345	49338	37039	44127	15576	31674	34577	17835	35283	19942	25882	40574	58982	26510	9963	23172	30281	29722	42477	24062	38097	3525	23176	7572	19118	22313	9862	33121	59601	14265	14425	9206	25141	7625	19585	8708	16156	18506	54804	37338	20723	29896	43514	27444	18423	21131	3523	47371	26446	20784	34316	16371	10069	21471	20014	46687	27375	27914	13964	54778	27713	55183	15860	34423	22123	51038	39782	54902	14923	42116	9525	22328	20341	13663	2505	13999	8779	12851	4477	33109	24081	20841	16623	14228	10371	15341	22234	7501	15539	4578	5760	33120	19432	8954	23995	19844	19598	16741	19810	11967	17656	20477	13626	21754	3582	4304	6285	26748	22039	14517	19611	14606	14880	10280	3613	12302	21132	10208	3868	21568	8905	1812	11220	25298	18832	5927	25337	8496	10933	13139	10275	27277	27187	7510	14991	7836	7007	2942	7248	15825	9862	22019	25361	22006	10128	21927	22043	11092	21283	13466	9382	12498	22979	22463	13183	9342	11686	2779	6710	15454	3112	13420	18019	55598	21273	20073	39659	23210	47446	54398	24542	41704	42208	26503	26402	30468	19257	50263	60400	40157	25980	42535	53568	28598	26823	28542	19096	50063	33582	58864	23611	21900	46132	45819	125368	90559	98412	56423	44084	47688	59356
ENSMUSG00000032078	MGP_C3HHeJ_G0034435	MGP_CASTEiJ_G0033757	MGP_CAROLIEiJ_G0032159	3514	2425	2511	2896	2726	2260	3261	4236	2646	1529	2474	2703	2224	2018	2203	3365	2490	2042	3463	1606	1522	1802	1740	1524	2221	1431	1581	2250	2316	1799	1912	1973	1915	1246	1666	1704	2538	1430	1933	1692	1217	1656	2154	1737	1514	1373	1129	1538	1223	1440	1857	1347	1151	1477	1255	1555	2000	1586	2019	1296	1731	1497	1420	1052	1434	1995	1353	1335	1664	1439	1637	1346	1423	2145	1448	1132	1236	1603	1630	1740	1231	1838	1726	1524	1895	1969	962	2112	2413	1543	1329	1740	2147	1204	1525	1998	1426	1844	1410	1138	1081	1735	1289	1337	1163	1533	1334	1734	1534	1660	1587	1304	1505	1888	1194	2130	1122	1275	1385	972	827	1199	937	1676	1018	859	1339	896	1559	1214	1725	1764	1559	1524	2064	1664	1371	1081	1335	1137	1292	1215	1373	1193	1223	1334	1323	1304	1629	1392	1438	1194	1195	940	1269	1308	1089	1690	1138	980	1220	950	1112	1112	921	1112	1733	915	776	918	1151	1035	1015	1069	290	1045	1429	1164	1579	1757	1091	1160	1606	1781	1762	1202	1940	1908	2571	2372	3585	1854	1942	2080	3170	3672	2091	2454	4151	2708	2851	3730	2640	3262	2211	4478	2208	1890	2156	1985	1141	2364	2195	2869	2158	3092	2316	2163	2701	2818	2470	2123	2195	4973	2267	2870	2293	2516	1993	2711	2668	2767	2180	2276	2371	3093	1968	1984	2063	2417	1843	3535	2551	1120	2778	3364	1357	2065	3205	2845	1857	2376	2447	2321	1392	1266	1466	1843	1794	1253	3092	1795	2070	1794	1302	2338	1219	1657	1727	1413	1798	2773	2023	1625	1120	1735	1476	1609	1437	2246	1053	1094	1642	1150	1725	1465	1345	1380	1814	1273	2043	1760	2038	644	1659	751	2101	4771	2392	1884	1982	1131	1670	2115	1204	1429	1123	1695	1534	1355	1036	1640	1400	731	1170	2243	1731	1277	1275	1875	1188	2179	1262	1957	1714	1836	1682	1881	1102	1584	1164	1636	1610	1301	1091	1370	1791	867	1854	2225	2179	2164	1259	1897	1819	1820	2249	1464	1584	1275	1980	1266	1896	2152	1684	1748	2486	2530	1674	1527	1252	1563	1771	1525	676	1470	2631	1867	1611	1399	1804	1417	2194	1813	175	790	1720	1311	704	2019	1859	956	978	1807	968	1901	1469	1484	1873	1137	1506	1607	1937	1235	1888	1333	1949	1617	1230	1099	1853	1835	2415	1624	1885	1783	1419	1528	2019	1434	867	1540	1877	2221	1568	829	2016	230	1027	2216	1452	1229	1974	6330	3281	1806	4674	1595	5137	2648	4778	2180	3758	1935	2234	2413	1913	3987	3603	3173	1685	1603	3759	1263	2831	1768	2820	2949	3583	6025	1657	2321	1716	2675	7066	4821	4539	2436	5470	6133	6919
ENSMUSG00000032077	MGP_C3HHeJ_G0034436	MGP_CASTEiJ_G0033758	MGP_CAROLIEiJ_G0032160	677	535	607	629	1083	1012	1199	1213	924	624	800	796	630	479	453	600	456	579	598	273	213	231	218	257	306	249	299	330	294	239	259	242	254	196	218	326	236	215	253	302	204	289	354	231	209	283	183	219	179	199	299	170	220	237	156	225	276	222	337	188	162	267	149	146	211	185	226	234	253	172	314	183	177	258	248	153	196	255	235	284	135	287	175	165	262	258	121	213	338	149	209	260	296	135	298	365	299	204	243	227	263	276	168	205	190	249	202	293	270	211	201	223	219	259	170	241	216	192	210	219	119	85	145	267	197	189	201	131	209	181	249	232	203	236	236	173	166	206	205	177	200	216	146	154	192	184	256	164	219	179	230	206	163	170	159	174	184	220	159	192	143	135	174	188	131	167	137	143	145	172	225	195	155	134	36	174	170	169	258	182	137	273	247	276	270	203	296	288	352	392	283	283	318	396	612	571	432	459	478	533	571	433	310	495	416	565	325	340	354	367	251	445	363	496	357	394	500	447	536	332	432	414	333	327	423	527	397	350	352	362	380	475	390	407	364	369	343	340	336	351	370	843	425	277	565	659	374	447	403	414	399	444	414	332	223	228	208	213	164	208	290	181	173	197	186	300	137	237	230	247	254	348	189	208	156	147	203	194	170	269	146	247	296	215	198	161	223	197	185	160	231	161	219	101	234	128	247	571	249	177	233	148	152	216	197	175	164	175	138	179	170	203	170	110	125	253	211	190	199	153	119	206	160	341	215	170	163	271	154	155	141	227	216	173	225	223	279	142	424	292	291	346	154	325	348	353	383	224	284	224	280	102	266	375	279	297	340	349	188	332	144	264	336	260	135	271	595	267	216	212	366	283	245	281	51	119	294	216	158	422	281	237	195	241	132	401	212	236	256	201	355	233	240	156	357	277	273	321	219	145	310	243	371	234	311	300	219	225	274	209	192	232	322	294	273	108	326	60	132	372	389	221	183	581	616	469	411	405	429	354	696	389	322	573	424	462	453	342	290	262	290	342	355	220	492	238	562	461	523	466	353	545	219	318	555	516	489	407	1256	1367	1442
ENSMUSG00000056617	MGP_C3HHeJ_G0034437	MGP_CASTEiJ_G0033759	MGP_CAROLIEiJ_G0032161	0	0	2	4	4	6	6	1	1	1	0	0	0	1	0	2	1	1	2	1	2	2	2	0	0	0	3	1	1	1	2	0	0	0	1	0	1	0	1	26	4	3	1	0	1	0	2	0	0	0	0	0	1	1	6	2	1	2	4	1	0	0	0	0	0	4	0	2	4	1	1	0	0	0	1	0	0	0	0	1	0	0	0	1	4	2	1	2	1	2	0	0	0	4	1	0	0	0	0	0	1	0	0	0	1	1	0	0	0	0	0	0	0	0	0	0	0	0	0	0	1	1	0	1	0	4	2	0	0	0	3	1	1	0	2	0	0	0	0	1	0	0	0	1	0	1	0	1	0	0	0	0	1	0	0	2	0	1	0	0	0	0	0	1	0	0	0	0	0	0	2	1	0	0	0	2	0	2	0	0	0	1	1	0	1	0	0	0	0	0	0	0	0	0	1	1	0	0	0	1	2	0	0	1	3	0	1	0	1	0	1	0	0	1	0	0	1	0	1	4	0	0	1	2	0	2	1	1	1	2	0	0	1	0	2	0	0	2	1	0	0	1	1	0	1	0	0	0	2	0	1	0	0	0	1	0	3	4	0	0	4	7	1	4	10	1	5	7	1	5	1	2	1	2	1	6	3	3	1	2	3	1	6	1	1	3	0	1	2	3	3	2	1	11	2	0	0	0	2	3	0	0	0	3	3	0	13	1	3	5	1	2	7	3	0	0	9	2	1	3	4	0	0	3	3	8	2	1	0	0	5	2	1	0	0	0	0	0	0	0	0	0	0	0	0	0	1	0	1	1	2	0	1	2	1	1	0	1	1	0	0	1	0	0	1	0	16	1	0	0	0	0	0	0	0	0	1	1	0	4	0	2	0	1	0	0	0	0	0	0	0	0	0	0	35	3	0	0	1	0	5	1	0	0	3	0	0	0	1	0	0	0	0	0	0	0	0	0	0	0	4	0	2	1	2	1	1	2	0	3	0	2	0	1	0	1	2	1	4	1	0	4	0	2	1	0	2	0	3	0	1	3	1	2	1	2	3	0	5	1	0
ENSMUSG00000032076	MGP_C3HHeJ_G0034439	MGP_CASTEiJ_G0033761	MGP_CAROLIEiJ_G0032162	11224	8293	11316	12543	6492	6491	7814	6900	12524	12935	10454	13813	13284	13389	12212	10204	11265	11658	13401	7276	2054	4630	2009	2912	2430	1708	3582	3229	3595	4155	2735	4260	3325	1854	2438	5646	3994	1861	2613	4115	1621	2047	2337	2432	3228	2407	1080	2010	1821	2801	5204	1344	2056	1046	827	1759	1731	1952	2300	1093	2104	1737	1595	1464	2282	2636	1621	2599	1900	2137	4252	2683	1283	1537	2317	1395	781	2850	2403	1825	1604	2155	2430	2087	3621	3225	1783	2294	2290	2056	1963	3219	2322	1705	3906	2950	4679	3258	2424	2035	2136	2756	2222	4582	2064	2918	2048	5374	3140	2557	2168	1982	1840	2734	3337	2844	6433	4952	3862	4559	2646	1544	1381	2689	2351	2301	3436	1924	1827	2285	2447	4551	2107	1025	1989	1113	1433	1204	2234	2226	1874	1416	1623	1127	1844	1783	2148	2125	2250	2324	2107	2481	1795	1239	2010	2088	1466	1408	1118	1697	2158	1982	1878	2246	1336	1349	1837	1799	1197	1671	1979	1440	1674	1145	362	1310	1539	1889	4765	1291	822	2156	1016	2792	2844	3710	1395	2473	1227	1844	1925	1848	2890	1643	3307	1335	957	2175	2333	3845	1799	1910	1821	1480	1006	1458	1454	879	902	1656	1129	3548	2837	1313	1605	2454	1887	1358	3945	2205	1983	4119	1604	2481	1825	2915	3573	3081	2185	1757	1143	1450	2059	6829	1937	1717	1092	1672	1931	981	1672	9030	1805	996	2761	3002	2693	1833	1055	1954	926	2280	1984	1677	1607	2479	1720	2748	4258	2669	3482	4345	4140	3266	3266	3468	3596	1653	3072	8519	2759	4828	2563	2288	2045	3646	2326	2962	2355	3626	1909	17205	4107	3174	3524	1991	2093	2863	3632	1889	2398	1791	2818	942	7716	1415	2900	9285	4200	1755	2136	2347	4071	6300	1837	2305	1387	2893	2343	2375	1854	2759	2562	1198	3100	4172	2127	3453	4266	2331	3416	3236	1094	5412	2804	3357	2276	7242	2221	2575	3883	2184	5342	2121	1314	1926	3275	1603	7698	1727	2043	3326	1374	1860	6638	4068	4186	3385	3666	2134	3903	1409	3644	2165	2544	2779	4032	3699	3105	2874	1838	2331	3157	2004	1204	2895	3066	2153	2145	1855	3870	2133	1948	2858	159	831	2569	1965	1769	2720	1250	967	1313	1944	992	4204	1646	3807	3597	867	2251	1635	2336	2032	3062	1391	2264	1040	1239	2215	5395	1864	3896	2055	3551	1826	1786	1182	3193	5316	1394	1750	2381	2769	2703	1305	4625	591	1309	3965	2997	2462	9678	10193	3604	14578	10981	13147	8957	9204	3828	6937	7919	14551	14193	9683	9761	8853	13780	10922	5191	9778	12580	6467	3840	7830	3967	10357	11049	10948	12657	4141	4342	8918	26417	24137	20111	13920	9618	8509	8834
ENSMUSG00000032028	MGP_C3HHeJ_G0034440	MGP_CASTEiJ_G0033762	MGP_CAROLIEiJ_G0032163	2242	2169	2408	3767	29	12	15	24	3671	3678	3222	2844	5009	4216	2428	2300	3350	3399	2479	2190	660	79	109	169	237	226	191	331	1370	163	444	221	56	149	442	337	192	387	1235	114	270	233	408	314	708	196	110	640	171	281	143	75	90	735	106	872	186	317	135	105	689	175	1032	163	42	138	92	123	170	686	154	107	43	106	453	179	38	188	438	1015	139	320	1130	149	181	293	144	205	198	473	179	1766	272	464	182	1181	377	511	478	1053	1338	1689	1336	985	140	357	202	1352	172	207	255	185	138	153	280	485	175	91	114	127	32	180	65	5	264	63	332	50	61	311	725	301	185	92	352	272	39	56	138	46	188	184	223	141	446	443	127	383	99	748	282	97	582	194	79	120	173	313	308	122	118	291	232	122	57	97	914	276	160	156	175	120	105	217	17	360	265	110	106	154	171	269	50	337	671	242	2	2	1	1	6	0	5	0	4	0	0	5	4	4	8	11	2	8	0	0	2	1	1	4	0	0	207	12	9	1	0	9	24	1	0	0	1	0	12	3	7	4	10	1	0	0	1	2335	1	2	10	11	13	1	9	2	1	1	9	5	1	6	1	5	1	3	1	2	1127	79	669	1372	1394	190	434	721	836	1884	153	1385	717	50	303	257	243	802	1148	111	116	788	1018	604	524	459	538	3017	302	115	562	271	294	546	345	401	422	99	135	44	244	141	150	499	634	1137	391	508	1050	181	81	82	35	1914	301	227	697	265	272	395	24	860	253	726	37	1331	802	1096	295	792	285	880	630	917	282	1603	674	481	366	130	199	400	146	313	180	637	1280	797	282	98	369	99	344	340	241	250	105	493	816	273	337	673	1189	911	1229	305	155	466	388	903	172	141	142	469	354	341	474	615	805	822	131	183	666	602	197	403	87	493	80	120	235	129	742	257	217	293	231	1085	523	46	310	399	275	96	88	69	1039	514	346	589	471	656	427	630	716	832	540	613	579	663	770	159	320	72	299	143	4099	189	873	508	4	1746	1526	1951	402	1242	11	703	1576	1624	1637	1919	1890	843	2468	874	471	1745	2190	629	0	796	13	768	1792	1544	2241	3	770	1894	854	2932	2572	1171	8	13	6
ENSMUSG00000032026	MGP_C3HHeJ_G0034443	MGP_CASTEiJ_G0033765	MGP_CAROLIEiJ_G0032166	2144	1435	1902	2207	1980	1403	1963	1907	1719	1407	1464	1629	1582	1222	1165	1511	1393	1544	1584	886	1175	1195	1114	1131	1500	1342	1251	1342	1872	1567	1253	1645	1168	2258	1378	1500	1447	1428	1262	2049	1779	1868	1110	1149	1277	1120	1042	1905	865	1075	1532	1111	1239	1508	1106	1694	789	1107	1297	1005	1269	1405	1439	862	1259	1277	1099	1589	1390	1784	1448	905	1126	1216	1295	1190	662	923	1267	1458	1096	1056	1179	854	1218	1385	841	1093	1092	1158	867	1862	1404	1028	1137	1928	1526	1268	1099	865	986	1332	1177	1140	1157	1220	923	1699	1307	1224	1104	966	1086	663	693	1287	1164	1199	1121	1408	1159	1013	599	606	981	816	1074	786	971	993	1639	1566	913	978	1119	1018	770	837	819	977	920	1281	1154	1036	1392	988	1033	1467	883	1451	1294	1142	1297	839	603	1139	910	1173	1078	841	1126	635	830	946	836	905	1389	1068	871	491	783	1357	627	932	208	892	814	749	1140	961	743	944	819	1224	1132	877	1275	1681	1448	1314	1555	1401	1185	2246	2397	1665	1754	1437	1746	1376	1756	1681	1804	1429	1300	1132	1305	1446	1439	1648	941	1564	1700	2047	1936	1003	1520	1046	1832	2069	1530	1623	1121	1629	1716	1969	1712	1625	1664	1645	1753	1537	1122	1920	1516	1301	1391	1194	1466	1136	1387	1467	1385	1194	1881	2089	1008	1919	1733	1252	1161	1395	1438	1108	1925	1841	1424	2718	2273	1564	2496	2008	2381	3234	2177	2198	1666	1924	1920	1820	1494	2837	2107	2547	1482	2108	1857	2072	1424	1866	1535	1736	1956	1597	2544	1743	1433	1544	2025	1350	1928	1327	2027	1557	1650	1089	3010	2584	1959	2382	2950	1396	1898	3025	1707	1842	2160	2801	1830	1742	1212	1537	1824	750	1335	2396	2006	1577	2019	2957	3101	3273	1719	3503	2064	3300	2770	2075	2914	2448	2723	1522	1545	1192	3097	1033	1070	736	1508	1112	1186	1866	1153	1135	1512	1361	1394	997	1204	1670	2301	1132	1287	1585	1483	1445	1491	1920	1663	964	1135	1527	1133	1464	509	949	1234	973	998	972	1046	1132	1176	1618	405	543	1262	949	639	1235	1472	1798	704	1020	824	1293	1275	988	1194	807	1158	1157	1076	1093	991	840	1365	859	885	847	1044	1289	1171	1213	1387	1101	1113	1702	1655	1079	1170	895	1082	1671	1141	854	964	260	1280	1244	1454	815	1231	1773	1685	2476	2180	1768	1671	1870	1968	2019	2452	2362	2242	1747	2001	2244	2438	2104	1551	2218	2610	1432	1625	1786	1809	2715	2053	2200	1735	1729	1164	2039	3685	4427	4707	3021	4282	4395	4384
ENSMUSG00000042396	MGP_C3HHeJ_G0034444	MGP_CASTEiJ_G0033766	MGP_CAROLIEiJ_G0032167	2371	1959	1954	2344	1610	1683	1519	1643	3301	2560	2746	3083	2602	2104	1967	2238	2283	2406	2597	1436	1502	1834	1826	1906	1933	1846	1973	1780	2412	2017	1943	2005	1818	6346	1656	1949	2126	2430	3271	6134	3901	2183	1678	1687	1533	1657	2817	2285	1124	1421	2268	1336	1778	4346	2031	1695	1489	1501	1800	2257	1537	2204	1345	1484	1495	2461	1435	2957	2921	1425	2100	1056	1472	1476	1947	3042	1005	1406	1864	1784	1936	1800	1408	1209	1784	1642	1383	1564	2130	1560	1239	1645	1929	1170	1533	2036	1850	1508	1550	1447	1444	1762	1521	1732	2159	1287	1298	1731	2987	1611	3304	2830	2227	1346	1181	2804	3266	4541	2826	5703	4497	2204	1535	2278	3325	3186	2431	2562	3032	1832	1840	3492	1952	3960	3169	3015	1195	1209	1143	2717	2440	3552	2774	4060	3540	1772	1460	3423	2805	1867	2753	3775	3556	1947	1225	2153	2398	3035	2453	1983	2416	1058	1334	1371	1247	2873	2710	3682	1623	1138	1368	3712	1198	1666	380	1382	1247	1453	1786	1431	1107	1379	1297	1617	1551	1562	630	817	898	818	889	903	821	1350	1311	1231	924	987	1092	1072	1121	1475	1529	1037	1140	755	936	1008	843	845	625	894	1960	1186	1035	831	910	903	1541	1515	1119	1197	1234	873	1062	1132	1008	1070	873	1082	1013	922	770	1036	937	873	934	827	1520	1160	1067	1281	987	1046	1362	1610	1088	805	1120	985	931	775	926	784	2091	1885	2039	2876	1838	1671	2723	3680	3557	2838	5278	2488	1737	3200	2076	2945	2114	3641	2191	4102	2648	3226	1760	2402	1777	2728	1549	3167	3845	5282	3948	1925	2886	1594	2170	1726	3219	4804	2426	4231	2096	1227	4012	4454	2668	3560	3268	1610	2110	2252	2730	1881	4336	2216	4251	1924	2375	1736	1861	1933	1745	2586	3822	2229	3484	2958	7724	3471	4739	4564	1985	4152	3779	1995	5435	2278	6105	1845	1854	3205	4031	1587	2046	1298	2187	2123	2105	2258	2058	2063	2219	1927	2737	1683	3148	3112	3499	1372	2502	2497	2184	1915	2113	3143	4103	2342	2561	4064	1943	2849	866	2130	2266	1768	1962	1974	2260	1779	2273	2698	3000	841	2272	1693	992	2543	2295	11418	1587	2096	1199	2393	1889	1685	2303	1037	1858	2033	2101	1294	1717	1883	1875	1486	1644	1276	2182	2008	2199	1693	2979	1743	1590	3446	2049	2173	3362	1555	2094	2503	2222	1651	2143	1059	4129	2422	2054	1732	998	1959	1015	2226	1842	1768	1883	1505	1037	1609	2145	2244	2162	2053	2091	1969	2125	1887	1156	1579	1937	1138	973	1462	1025	2016	2351	2503	2087	1008	1172	1685	4112	3554	3526	2474	2108	2230	2432
ENSMUSG00000042293	MGP_C3HHeJ_G0034445	MGP_CASTEiJ_G0033767	MGP_CAROLIEiJ_G0032168	595	559	487	659	980	851	530	931	507	523	512	541	817	520	540	640	613	600	556	449	81	140	162	164	186	173	328	285	336	177	225	115	185	1046	176	215	173	241	192	772	292	256	122	240	136	227	362	428	109	112	209	155	226	773	242	328	167	146	200	282	211	281	180	121	207	191	90	402	401	273	180	84	140	183	263	407	105	116	225	132	277	168	220	145	193	144	161	218	257	156	113	232	187	161	112	303	227	244	195	104	178	195	133	81	241	83	108	178	256	366	372	225	219	152	66	390	192	489	252	529	283	392	128	221	377	454	409	317	345	177	218	525	135	496	788	473	159	68	69	270	285	451	534	541	477	170	137	492	191	453	543	407	595	187	91	245	408	532	342	209	234	91	78	136	186	396	673	670	160	117	74	447	101	226	23	104	78	143	138	126	136	136	102	72	117	83	353	448	332	398	228	364	282	482	358	518	724	268	385	327	394	801	782	388	410	297	260	423	293	362	264	438	838	616	459	328	381	409	656	788	462	377	640	330	373	393	364	473	437	542	431	284	258	419	338	355	298	475	718	428	469	371	426	677	440	635	496	446	386	338	363	288	408	298	908	229	383	853	457	314	237	769	781	682	993	384	373	402	359	363	189	534	559	710	327	649	266	448	345	431	412	293	519	1078	668	320	458	298	353	236	408	857	339	926	308	206	401	411	369	844	522	268	415	322	570	256	728	465	917	208	318	274	242	367	218	499	468	403	594	773	1981	518	809	798	387	925	865	334	727	354	790	236	265	255	392	131	160	147	210	234	219	188	137	151	171	204	266	136	296	251	357	154	341	208	240	202	393	213	433	107	610	312	201	271	56	323	190	199	227	206	178	138	246	303	407	97	191	166	55	176	308	1395	192	166	124	236	186	109	347	108	185	202	189	74	161	136	193	198	113	82	132	143	207	183	360	182	172	544	358	161	410	118	223	272	227	239	211	186	438	298	170	104	116	204	244	247	239	312	254	398	255	310	329	278	235	370	234	232	417	257	185	414	398	286	246	196	269	382	410	337	372	200	221	379	593	647	781	509	635	568	573
ENSMUSG00000032271	MGP_C3HHeJ_G0034446	MGP_CASTEiJ_G0033768	MGP_CAROLIEiJ_G0032169	353	273	46	289	20	39	71	57	262	138	199	670	128	76	118	267	90	173	186	47	6	21	2	6	11	17	11	12	18	29	14	28	38	26	2	67	12	700	43	387	71	32	2	14	34	28	17	42	24	9	6	16	12	69	11	52	1	7	17	9	0	27	23	1	16	23	17	38	11	185	205	446	134	48	53	13	1772	16	22	30	30	17	13	6	5	8	46	7	32	25	12	8	19	22	11	46	16	15	70	18	8	5	57	73	32	2	32	45	31	22	44	28	49	13	12	59	46	8	18	45	31	14	347	97	100	17	37	11	23	90	8	81	20	30	69	31	0	4	6	14	13	35	50	45	69	12	18	150	40	100	78	43	29	57	9	14	13	16	20	25	15	10	19	7	10	23	40	28	15	10	7	9	14	24	10	7	15	6	26	24	1	63	5	13	14	24	42	422	100	24	59	17	16	61	158	43	22	73	10	11	20	20	155	6	10	7	78	18	679	31	25	155	13	28	278	94	18	16	72	32	39	31	25	113	8	61	31	94	21	41	32	4	16	19	41	234	14	246	13	46	14	23	60	25	23	56	24	43	3	42	18	31	72	38	62	50	733	3709	1802	112	254	10409	2659	3573	3198	676	1412	37	272	937	85	258	5035	137	138	782	948	999	1404	234	765	275	102	89	281	84	276	708	407	155	116	4386	373	938	1341	28	668	147	363	3768	244	273	776	80	105	48	745	2428	429	193	1306	312	227	990	109	1063	239	718	334	4168	8457	5835	257	157	270	3554	2363	124	109	2555	233	1035	392	41	224	657	298	295	102	444	88	111	12	396	825	103	158	291	391	622	250	38	1032	94	312	326	493	478	424	906	12	1403	50	97	168	333	218	88	334	402	119	31	32	1596	202	2	98	490	166	301	138	486	146	86	18	188	1202	180	320	147	288	312	842	8	67	427	121	253	85	5	464	60	160	315	419	41	11	335	332	159	613	147	154	112	863	290	1428	97	3829	236	853	178	1293	4573	18	5089	3282	5881	3822	755	79	99	938	6667	9196	6803	7425	1476	1900	5424	129	82	3118	246	8	3854	226	341	8605	1016	4958	5	707	2268	12798	3528	2328	140	154	675	42
ENSMUSG00000032269	MGP_C3HHeJ_G0034448	MGP_CASTEiJ_G0033770	MGP_CAROLIEiJ_G0032171	1	1	0	1	0	1	1	1	2	0	0	0	1	1	0	2	1	0	3	0	0	0	0	0	0	0	0	0	0	0	0	1	0	0	0	0	0	0	0	0	0	0	0	0	0	0	0	0	0	0	0	0	0	0	0	0	0	0	0	0	0	0	0	0	0	0	0	0	0	0	0	0	0	0	0	0	0	0	0	0	0	0	0	0	1	0	0	0	0	0	0	0	0	0	0	0	0	0	0	0	0	0	1	0	0	0	0	0	0	0	0	1	0	0	0	0	0	0	0	0	0	0	0	0	0	0	0	0	1	0	0	0	0	0	0	1	0	0	0	0	0	0	0	0	0	0	0	0	0	0	0	0	0	0	0	0	0	0	0	0	0	0	0	0	0	0	0	0	0	0	0	0	0	0	0	0	0	0	0	0	0	0	0	0	0	0	0	0	0	0	0	0	0	0	0	0	0	0	0	0	1	0	0	0	0	0	0	0	0	0	0	0	0	0	0	0	0	0	0	0	0	0	0	0	0	0	0	0	0	0	0	0	1	0	1	0	0	0	0	0	0	0	0	0	0	2	0	0	0	1	0	0	0	1	0	0	0	0	0	1	0	0	0	0	1	0	0	0	0	0	0	0	0	0	0	2	1	0	0	0	0	0	0	1	1	0	2	0	0	0	2	0	0	0	1	0	0	0	0	0	0	0	1	0	0	0	2	0	0	0	1	1	0	0	0	1	0	0	0	0	0	0	0	1	0	0	0	2	0	0	0	0	2	0	0	0	0	0	0	0	0	0	0	0	0	0	0	0	0	0	0	0	0	0	0	0	0	0	0	0	0	0	0	0	0	0	0	0	0	0	1	0	0	0	0	0	0	0	0	0	0	0	0	0	0	0	0	0	0	0	0	0	0	0	0	0	0	0	0	0	0	0	0	0	0	0	0	0	0	0	0	0	0	0	0	0	0	0	0	0	0	0	0	0	0	0	0	0	1	0	1	0	1	0	1	3	2	1	0	0	0	0	0	0	0	0	1	0	3	0	0	0	0	0	2	2	0	3	0	1	0
ENSMUSG00000008590	MGP_C3HHeJ_G0034449	MGP_CASTEiJ_G0033771	MGP_CAROLIEiJ_G0032172	5	8	1	1	13	4	6	16	3	0	3	0	1	0	0	1	5	0	7	1	0	0	0	2	0	0	1	2	0	1	0	0	0	0	0	0	1	0	0	1	0	0	0	0	0	0	0	0	2	0	0	2	0	1	0	0	4	0	0	0	0	1	0	0	0	1	0	0	0	0	0	0	1	0	0	0	0	0	0	0	0	0	0	4	0	0	0	1	0	0	0	0	0	0	1	0	1	2	0	0	1	0	0	0	0	0	0	0	0	0	0	1	0	0	1	1	0	0	0	0	1	0	1	0	0	1	0	0	0	0	1	1	0	0	0	0	0	1	0	0	0	1	0	0	0	0	0	1	0	0	0	0	0	0	0	0	0	0	0	0	0	0	0	0	1	0	0	0	0	0	0	0	0	0	0	0	0	0	0	0	0	0	0	0	0	0	0	0	2	0	0	0	0	2	0	0	0	0	1	1	1	0	1	0	0	0	0	0	2	0	0	0	8	0	1	1	2	2	0	0	1	0	3	2	2	0	3	0	1	0	0	0	0	1	0	2	0	3	0	0	0	0	1	0	0	1	3	1	1	1	0	0	1	1	3	0	0	0	1	0	0	0	0	0	0	0	1	0	0	0	0	0	0	0	1	0	0	0	0	0	0	2	0	0	0	0	0	0	0	0	0	0	0	0	1	0	0	0	0	0	0	0	0	0	0	0	0	0	1	0	0	0	0	0	0	0	2	1	0	0	0	2	0	0	0	1	0	0	0	0	0	0	0	0	0	0	0	0	0	0	0	0	0	0	0	0	0	0	1	1	0	0	0	0	1	0	0	0	0	0	0	0	0	0	0	0	0	0	0	0	1	0	1	0	0	0	0	1	0	0	0	0	0	0	0	0	2	0	2	0	0	0	0	0	0	0	0	0	0	0	0	0	0	0	0	0	0	0	0	0	0	0	0	5	0	0	0	6	0	2	0	0	1	1	5	0	3	0	6	0	9	2	2	2	0	12	8	3	0	3	5	2	0	0	7	0	3	2	2	2	0	1	6	0	0	1	1	4	6	7	15
ENSMUSG00000032267	MGP_C3HHeJ_G0034450	MGP_CASTEiJ_G0033772	MGP_CAROLIEiJ_G0032173	2165	2191	2466	2041	2622	2215	2289	2696	2784	2548	2906	2429	2175	1899	1648	1605	1605	1921	2188	1287	704	712	577	556	666	460	754	664	688	628	633	445	561	513	514	587	834	500	944	436	704	535	676	520	433	513	516	598	487	525	709	588	563	322	285	255	379	407	413	525	450	515	338	404	511	533	521	387	460	234	453	320	346	490	667	584	283	543	638	398	618	671	331	538	636	454	278	507	939	557	629	777	677	447	560	638	813	396	641	488	481	660	560	882	539	665	552	776	956	476	750	708	582	863	692	650	710	767	408	712	378	396	303	633	601	552	686	768	638	526	599	665	414	441	528	517	427	553	671	634	588	536	573	509	378	523	619	719	885	505	667	650	443	523	382	436	537	744	473	324	456	474	492	347	308	436	421	635	398	438	559	624	388	377	68	389	389	431	620	443	424	481	518	474	625	683	848	682	923	749	772	816	1147	729	1278	1060	946	1149	1077	1301	1032	681	884	864	741	681	526	790	628	747	442	641	763	801	736	1006	817	874	992	680	1103	990	856	665	911	1145	1027	891	867	955	641	909	791	914	546	704	873	813	723	791	1118	2230	896	1072	987	1563	1544	1259	841	985	709	921	845	773	491	301	326	485	572	472	443	501	444	418	344	560	329	560	586	546	357	709	461	309	349	420	367	430	531	740	358	930	607	524	382	301	488	514	512	415	465	330	495	222	399	164	419	683	676	455	380	333	567	425	568	447	139	511	458	348	413	327	362	308	307	578	516	414	569	347	422	504	270	668	476	419	283	387	298	439	346	332	447	527	654	463	764	396	905	969	877	1143	443	887	928	782	825	863	656	447	681	320	746	817	835	752	1257	1024	662	695	473	637	705	725	365	748	904	872	726	830	1073	551	701	652	188	372	880	618	339	685	378	550	498	968	337	1038	718	559	913	475	701	1038	826	467	974	465	631	543	434	440	763	674	832	779	720	678	471	600	841	681	490	701	756	1412	855	347	1097	207	730	837	740	823	473	794	924	847	740	842	990	1140	1023	789	1097	778	759	841	837	730	1019	673	523	1022	837	548	866	523	929	1028	1135	1103	1037	675	769	680	1776	1458	1697	1530	1778	1913	2276
ENSMUSG00000032264	MGP_C3HHeJ_G0034451	MGP_CASTEiJ_G0033773	MGP_CAROLIEiJ_G0032174	1526	1321	1340	1636	2086	1940	1538	1805	1561	1566	1595	1671	1448	1310	1052	1192	1117	1370	1337	732	933	953	1298	1139	1251	1129	1302	1116	1574	1405	865	1267	984	823	1226	1130	1074	931	639	782	883	1252	962	986	958	1087	637	1055	702	907	1170	829	795	676	678	1054	882	930	1082	651	909	1003	1182	797	916	1444	867	900	756	1009	988	595	708	1030	901	503	595	1077	1123	1087	593	1047	821	825	1202	994	546	803	1201	1026	1002	1218	1215	776	1103	1420	1145	1190	998	937	742	1088	1205	939	871	1039	1076	1079	858	948	703	795	689	823	706	785	707	727	625	662	412	706	685	683	517	497	684	466	611	701	1078	732	858	694	950	655	892	849	778	680	560	617	655	543	703	703	851	714	660	936	938	832	629	879	884	814	622	767	663	664	811	873	1017	909	831	652	627	576	616	739	923	642	661	670	112	781	933	949	957	984	997	887	871	1107	1022	606	1051	964	1238	972	1110	1046	926	1027	1692	1101	1267	1033	1216	1085	1245	859	800	980	767	986	912	894	1023	1075	777	859	789	1172	816	1055	986	1069	859	806	1060	924	804	1173	1351	1281	1201	1400	1204	1116	977	1127	1000	1186	899	914	1023	869	771	801	938	1669	1015	758	1065	1730	786	1090	1200	1219	978	1025	1281	1145	689	618	536	488	609	648	760	725	540	741	482	713	620	600	587	706	682	1190	562	388	619	526	551	658	434	623	636	945	593	534	759	652	502	609	669	634	629	419	621	266	704	297	661	861	710	587	825	623	742	820	437	607	324	798	506	584	593	763	601	401	699	812	567	734	537	684	823	701	512	741	711	717	507	805	581	783	662	615	554	663	785	872	943	457	960	914	755	1174	735	883	1274	1053	1207	754	762	637	973	701	1056	991	943	849	956	1371	753	953	628	950	834	613	363	632	823	712	734	806	688	755	935	1019	219	591	1019	623	538	1325	1206	1164	597	914	578	901	739	717	733	300	854	704	815	798	702	760	946	1023	532	888	1013	915	991	892	954	745	959	648	1229	657	490	682	877	918	712	374	591	87	387	614	999	631	381	677	748	1214	765	819	715	887	774	1118	795	1247	1101	897	1260	819	780	790	788	840	800	687	695	665	792	1319	1090	805	836	746	558	645	1454	1288	1464	1420	1501	1670	1830
ENSMUSG00000032268	MGP_C3HHeJ_G0034452	MGP_CASTEiJ_G0033774	MGP_CAROLIEiJ_G0032175	3	2	0	2	11	1	4	4	5	12	6	5	35	28	45	39	12	35	28	6	0	0	0	1	0	0	0	0	1	5	0	0	0	0	0	0	1	0	0	0	0	0	0	0	0	0	0	0	0	0	0	0	0	1	0	2	0	0	0	0	0	0	0	4	0	0	0	0	0	0	2	0	1	0	0	0	0	0	0	0	0	0	2	0	0	0	0	0	0	0	0	0	0	1	0	1	1	0	1	0	0	0	0	0	0	0	0	2	0	0	0	0	0	0	0	0	0	0	1	0	0	0	0	0	0	1	1	0	0	0	0	0	0	1	0	0	0	0	0	0	0	4	0	0	0	0	1	0	0	0	0	0	0	0	0	0	0	2	0	0	0	0	0	0	0	0	0	0	0	1	0	0	0	0	0	0	0	0	0	0	0	0	0	0	0	0	0	0	0	1	0	0	1	6	0	4	0	0	0	2	1	2	0	2	1	0	0	0	2	0	0	0	1	2	0	2	2	0	0	1	0	0	1	5	0	5	0	0	0	0	0	4	1	3	0	0	1	0	1	1	0	1	0	10	0	0	3	0	1	2	0	0	2	0	0	5	2	4	9	3	2	1	19	5	9	9	6	3	5	26	1	8	7	2	10	24	1	5	1	2	1	31	5	17	6	10	10	12	9	6	10	21	3	1	3	1	6	1	0	11	8	5	1	4	5	2	2	4	2	4	3	6	1	0	2	6	5	8	8	8	19	1	7	2	6	4	6	7	4	0	5	2	8	1	0	0	1	0	0	0	0	0	0	0	4	1	3	0	0	1	4	0	0	0	0	0	0	4	0	8	6	1	0	1	1	0	0	4	0	0	0	0	0	0	0	0	0	0	0	0	0	0	0	1	0	6	0	1	5	0	1	1	1	0	0	0	4	0	0	0	4	0	0	0	1	0	0	1	0	2	0	0	1	0	8	0	1	1	1	0	1	0	9	20	2	1	11	2	26	4	1	4	17	0	1	0	1	14	20	14	0	1	21	2	2	9	1	17	3	21	3	4	1	13	42	35	39	15	5	3	5
ENSMUSG00000054156	MGP_C3HHeJ_G0034453	MGP_CASTEiJ_G0033775	MGP_CAROLIEiJ_G0032176	7	1	1	2	11	5	7	15	1	4	1	0	0	0	0	0	1	1	0	2	0	0	0	0	0	0	0	0	0	0	0	0	0	0	0	0	0	0	0	0	0	0	0	0	0	0	0	0	0	0	0	0	0	0	0	0	0	0	0	0	0	0	0	0	0	0	0	0	0	0	0	1	0	0	0	0	0	0	0	0	0	0	0	1	0	0	0	1	1	0	0	0	1	0	0	0	0	1	0	0	0	0	0	0	0	0	0	0	0	0	0	0	0	0	0	0	0	0	0	0	0	0	0	0	0	0	0	0	0	0	0	0	0	0	0	0	0	0	0	0	0	0	0	0	0	0	0	0	0	0	0	0	0	0	0	0	0	0	0	0	0	0	0	0	0	0	0	0	0	0	0	0	0	0	0	0	0	0	0	0	0	0	0	0	0	0	0	0	0	0	1	0	0	0	0	0	3	0	0	0	1	1	0	0	0	0	0	0	0	0	1	0	0	0	0	0	0	0	0	0	0	0	1	1	0	1	0	0	0	0	1	0	0	0	0	0	0	1	0	0	0	0	1	0	0	0	1	0	0	0	0	0	0	0	0	0	0	0	0	0	0	0	0	0	0	2	0	0	0	0	0	2	0	0	0	0	0	0	0	0	0	0	0	0	0	0	1	0	0	0	0	0	0	0	0	0	0	0	0	0	0	0	0	0	0	0	0	1	0	0	0	0	1	0	0	0	0	0	0	1	0	0	0	3	0	0	0	0	0	0	0	0	1	0	0	0	0	0	0	0	0	0	0	0	0	0	0	0	0	0	0	0	0	0	0	0	0	0	0	0	0	0	0	0	0	0	0	0	0	0	0	0	0	0	0	0	0	0	0	0	0	0	0	0	0	0	0	0	0	0	0	10	0	0	0	0	0	0	0	0	0	0	0	0	0	0	0	0	0	0	0	0	0	0	0	0	0	0	0	0	0	0	1	1	5	1	1	1	2	1	1	0	3	1	2	1	1	0	3	2	4	0	0	1	10	1	5	2	3	1	0	3	2	1	1	2	1	2	7	9	9
ENSMUSG00000032259	MGP_C3HHeJ_G0034454	MGP_CASTEiJ_G0033776	MGP_CAROLIEiJ_G0032177	3	6	2	1	8	17	17	10	70	25	30	42	0	0	0	0	0	1	0	0	0	0	0	0	0	0	0	0	0	0	0	0	0	0	1	1	0	0	0	0	0	1	0	0	0	0	0	0	1	0	0	0	0	0	0	0	0	0	0	0	0	0	0	0	0	0	0	0	0	0	0	0	0	0	0	0	0	1	0	0	0	0	0	0	0	0	0	0	0	0	0	1	0	0	0	0	0	0	0	0	0	0	0	0	1	4	0	0	1	0	0	0	0	0	0	0	4	0	0	0	0	0	0	0	0	0	0	0	1	0	0	0	0	0	0	0	0	0	0	0	0	0	0	0	0	0	0	0	0	0	0	0	0	0	0	0	0	0	0	0	1	0	0	0	0	0	0	0	0	1	6	0	0	0	0	0	0	0	0	0	0	0	0	0	0	0	0	3	0	1	3	4	1	6	3	0	0	4	0	2	1	4	7	0	0	6	2	2	0	1	0	1	4	11	2	3	1	8	1	1	0	1	1	2	0	0	1	1	1	13	1	0	2	0	3	2	1	5	1	4	1	7	1	0	0	0	0	0	0	2	0	0	8	0	1	0	0	0	0	0	0	0	0	0	0	0	2	0	0	0	0	0	0	0	0	0	0	0	0	0	0	0	0	0	0	0	0	0	0	0	0	0	0	0	0	0	0	0	0	0	0	0	0	0	0	0	0	0	0	0	0	0	0	0	0	0	0	0	0	0	0	0	0	0	0	0	0	0	0	0	0	0	1	0	2	1	3	3	4	1	2	1	0	2	0	0	3	1	0	6	7	0	1	0	4	1	4	4	1	0	1	0	1	0	0	0	1	1	2	1	2	0	2	0	4	0	0	0	1	0	0	2	1	2	0	1	2	2	0	0	1	0	4	0	2	0	2	0	0	0	5	0	2	8	1	5	0	0	3	0	0	0	2	1	7	0	2	0	3	1	1	2	0	0	22	22	0	27	0	8	36	0	0	20	23	18	29	0	0	0	2	0	1	0	16	0	33	6	18	0	38	10	3	0	0	0	0	2	43	68	50
ENSMUSG00000032257	MGP_C3HHeJ_G0034455	MGP_CASTEiJ_G0033777	MGP_CAROLIEiJ_G0032178	0	0	0	0	0	0	0	1	0	0	0	0	0	0	1	0	0	0	0	0	0	0	0	0	0	0	0	0	0	0	0	0	0	0	0	0	0	0	0	0	0	0	0	0	0	0	0	0	0	4	0	0	0	0	0	0	0	0	0	0	0	0	0	0	0	0	0	4	0	0	0	0	0	0	0	0	0	0	0	0	0	0	0	0	0	0	0	0	0	0	0	0	0	0	0	0	0	0	0	0	0	0	0	0	0	0	0	0	0	0	0	0	0	0	0	0	0	0	0	0	0	0	0	0	0	0	0	0	0	0	0	0	0	0	0	0	0	0	0	0	0	0	0	0	0	0	0	0	0	0	0	0	0	0	0	0	0	0	0	0	0	0	0	0	0	0	0	1	0	0	0	0	0	0	0	0	0	0	0	0	0	0	0	0	0	0	0	0	0	0	0	0	0	0	0	0	0	1	0	0	0	0	0	0	0	0	0	0	0	0	0	0	0	0	0	0	0	0	0	0	0	0	0	0	0	0	0	0	0	0	0	0	0	0	0	0	1	0	0	0	0	0	0	0	0	0	0	0	0	0	0	0	0	0	0	0	0	0	0	0	0	0	0	0	0	0	0	0	0	0	0	0	0	0	0	0	0	0	0	0	0	0	0	0	1	0	0	0	0	0	0	0	0	0	0	0	0	1	0	0	0	0	0	0	0	0	0	0	0	0	0	0	0	0	0	0	0	0	0	0	0	0	0	0	0	0	0	0	0	0	0	0	0	0	0	0	0	0	0	0	0	0	0	0	0	0	0	0	0	0	0	0	0	0	0	0	0	0	0	0	0	0	0	0	0	0	0	0	0	0	0	0	0	0	0	0	0	0	0	0	0	0	0	0	0	0	0	6	0	0	0	0	0	0	0	0	0	0	0	0	1	0	0	0	0	0	0	0	0	0	0	0	0	0	0	0	0	0	0	0	0	0	0	0	0	0	0	0	0	0	1	0	0	0	0	0	0	0	0	1	0	0	0	0	0	0	0	0	0	0	0	0	0	0	0	0	0	0	0	0	0
ENSMUSG00000040219	MGP_C3HHeJ_G0034456	MGP_CASTEiJ_G0033778	MGP_CAROLIEiJ_G0032179	139	101	128	154	86	118	138	101	109	56	100	74	116	91	73	78	85	71	120	79	10	51	25	48	28	24	24	20	19	57	18	37	43	34	15	36	36	9	62	35	50	11	50	18	27	23	3	20	17	70	37	25	14	18	11	2	11	14	10	14	10	14	7	15	35	57	34	35	4	18	41	26	25	39	24	32	26	10	5	68	15	28	25	15	38	44	54	17	12	40	21	32	6	10	22	23	64	27	24	10	17	21	24	68	30	26	14	35	36	28	24	34	12	48	25	22	17	36	22	42	35	18	7	11	46	16	95	11	64	31	37	74	35	11	10	23	15	7	8	25	24	11	51	19	25	11	11	10	44	17	18	41	23	2	4	24	34	10	8	10	33	8	17	11	6	18	10	20	20	36	7	21	8	27	4	5	11	16	42	20	12	34	19	23	31	45	82	116	122	91	116	142	130	126	257	193	139	183	221	203	149	226	147	195	88	205	104	234	65	136	48	63	91	222	105	179	196	118	140	110	170	180	100	195	171	133	140	135	115	94	125	174	168	159	225	168	128	214	113	130	165	156	125	52	297	309	132	112	186	75	135	241	176	164	155	47	19	59	54	44	78	35	47	33	40	33	17	30	69	48	14	138	10	48	14	50	58	22	26	30	12	51	41	78	35	17	44	46	34	27	26	14	57	21	63	22	91	252	21	36	44	6	44	52	31	10	52	29	13	64	23	39	41	7	25	54	31	17	52	35	69	18	35	99	36	22	47	52	24	27	46	18	70	33	8	3	25	11	61	14	41	28	8	11	39	52	64	39	8	66	46	17	23	69	37	32	11	31	47	47	19	29	48	9	41	48	17	20	27	28	41	34	17	18	4	3	8	22	31	33	32	22	13	18	14	67	25	34	42	11	24	8	12	50	54	14	26	36	24	8	13	10	44	25	57	10	9	13	74	89	2	14	23	31	20	20	15	2	17	103	27	20	33	46	148	27	27	18	48	32	180	23	45	46	28	29	31	72	50	45	29	42	53	26	189	27	211	83	35	44	23	188	42	39	90	88	177	92	356	344	391
ENSMUSG00000039542	MGP_C3HHeJ_G0034457	MGP_CASTEiJ_G0033779	MGP_CAROLIEiJ_G0032180	513	469	587	503	203	243	89	223	1167	2382	1190	1450	1044	699	565	871	471	716	613	348	11	15	6	18	15	22	1	14	30	1	1	13	0	11	16	16	13	23	13	20	5	7	28	149	9	8	2	23	3	3	2	7	1	9	11	9	6	6	17	7	4	27	5	9	24	9	3	2	12	5	8	3	16	10	1	5	1	41	23	5	7	16	39	12	40	71	8	4	38	16	6	6	13	52	3	13	589	51	11	4	9	6	4	48	30	16	7	44	22	31	18	19	4	10	12	11	8	12	14	10	7	3	16	2	8	2	499	6	4	4	5	109	7	1	5	17	38	19	1	84	6	23	3	12	8	8	0	11	4	8	15	49	8	14	1	18	29	37	10	12	0	17	6	5	2	0	11	27	11	15	9	4	2	1	1	10	19	3	15	7	3	19	1	22	105	16	95	26	41	71	159	51	102	61	468	526	228	40	99	105	78	135	61	86	110	37	82	9	875	41	34	364	60	60	32	3195	325	32	49	53	626	74	312	1045	67	85	94	180	119	108	58	44	56	85	43	3071	43	65	71	144	35	315	63	57	75	103	71	28	34	172	26	55	729	133	59	92	24	37	28	25	115	63	69	28	36	42	21	20	49	115	39	101	15	29	24	35	26	17	24	50	18	487	191	2	61	11	60	68	42	67	61	48	31	69	56	133	98	149	63	25	8	25	80	70	5	16	15	29	52	86	50	137	28	30	10	45	59	139	55	35	243	36	7	65	24	28	28	81	44	28	1	33	130	5	28	133	296	154	110	81	175	116	2	344	216	718	370	300	103	239	139	8	113	43	69	145	125	511	538	96	6	153	59	301	87	87	49	352	58	93	166	129	219	91	2	11	81	252	141	99	26	14	109	318	21	407	195	272	259	38	84	177	65	1	459	76	214	10	39	6	86	121	298	102	79	208	13	66	361	840	72	204	53	342	218	141	122	51	187	656	116	126	132	127	49	170	53	137	74	52	95	50	119	237	163	149	258	122	84	74	67	53	45	25	53	36	151	77	400	89	184	68	33	82	227	191	318	199	197	234	170
ENSMUSG00000032068	MGP_C3HHeJ_G0034459	MGP_CASTEiJ_G0033781	MGP_CAROLIEiJ_G0032182	50	70	53	96	289	283	464	168	135	78	57	150	61	40	21	71	35	89	54	22	111	626	592	607	293	310	479	128	153	407	184	1047	452	101	831	1076	1133	152	137	918	162	1024	266	133	352	183	79	98	318	589	381	301	490	96	73	33	81	233	444	212	159	393	68	97	256	115	207	576	390	56	541	585	32	281	163	70	17	165	78	276	114	95	155	126	242	155	167	96	170	370	424	85	214	98	866	121	301	212	336	93	94	188	91	410	80	176	180	119	693	321	278	189	348	174	274	159	762	201	251	743	334	247	17	95	185	515	63	177	213	626	144	136	195	117	49	125	219	341	307	187	261	248	95	123	137	181	98	175	403	91	67	263	108	46	168	162	144	52	82	422	273	64	104	567	138	131	60	112	285	348	232	206	236	278	131	351	148	219	330	286	295	427	210	554	227	854	107	60	100	246	148	170	163	48	108	44	22	105	11	174	269	12	97	53	189	14	25	33	18	477	58	150	71	17	49	19	155	20	457	278	209	174	48	272	31	27	12	661	23	9	15	110	155	32	18	63	313	71	19	95	68	546	50	1	75	507	47	69	27	139	73	27	4	18	179	235	54	116	121	143	157	53	63	63	120	435	77	61	251	368	85	927	78	48	54	165	52	114	98	85	75	50	706	206	106	175	126	111	287	80	77	41	190	111	478	92	294	648	254	55	242	111	110	424	72	56	58	55	68	205	69	124	101	47	143	139	337	158	160	72	211	55	63	74	72	42	148	155	220	97	174	178	827	923	415	80	1019	112	265	57	183	195	120	319	351	1295	330	163	195	287	445	48	313	295	202	119	369	678	301	506	299	66	175	333	107	210	231	157	165	98	144	70	180	194	0	49	199	213	79	58	64	51	35	365	49	1003	215	580	601	234	148	150	136	193	316	120	444	125	365	559	145	138	1043	140	120	69	110	95	347	1235	82	115	67	177	408	327	364	137	385	2187	41	265	28	131	31	62	106	44	78	93	68	95	211	103	41	25	69	247	179	131	59	97	92	69	96	110	54	99	36	143	45	92	85	87	144	217	266	164	50	115	142
ENSMUSG00000032067	MGP_C3HHeJ_G0034460	MGP_CASTEiJ_G0033782	MGP_CAROLIEiJ_G0032183	1995	1876	1932	2030	1121	1052	787	1027	1607	1485	1740	1725	1750	1978	1725	1821	1700	1998	2087	1457	1001	1067	1525	1024	1025	1057	1120	1079	1434	1161	1020	963	944	3988	1018	977	1679	1043	2152	5476	2957	1242	912	845	791	926	1776	2010	851	857	1060	927	947	2980	1127	898	863	751	983	1492	1098	1474	823	814	780	1146	799	1584	1759	989	953	605	653	760	1303	2794	381	915	1189	1055	1250	908	1131	767	1196	1556	1400	965	1275	1163	1023	912	1095	775	1003	1427	1201	992	887	865	717	967	801	1419	1278	695	861	1165	1847	1185	2186	1751	1448	930	640	1804	2068	4087	3206	4468	3296	1359	570	836	2617	2852	2051	2116	1584	1055	900	2131	887	3245	2145	3540	605	560	931	1897	2305	3863	3057	3719	6003	1065	806	2699	2861	1282	2468	2747	3109	958	774	1412	2121	3188	1695	1262	1254	670	883	817	658	2112	2515	3493	728	622	759	2533	573	930	217	684	737	863	820	755	646	616	1044	788	1002	800	821	670	881	890	900	869	926	1777	1361	1356	1463	1182	1121	892	1070	1537	1410	1005	1022	677	677	853	1019	987	691	528	1860	1079	684	738	1150	834	1991	2505	1144	1196	1862	879	989	1204	1037	875	1072	863	968	911	753	1096	889	930	918	1005	1732	1137	1010	936	924	1506	1674	1517	1332	1112	1241	921	831	1062	1047	835	2751	822	717	1965	1381	690	1261	2382	2935	2266	2488	1169	794	1231	836	1745	704	2125	1349	1430	894	1676	778	1316	788	1640	907	1803	2046	2902	2654	858	1757	667	955	664	1429	3146	876	2268	1104	410	1551	1628	1392	3047	1605	760	1089	1202	1110	652	1594	1464	1986	781	843	767	1019	834	625	1016	1649	1111	2221	2140	5747	1672	1718	2602	904	3345	2257	955	2359	1344	2040	639	714	2101	2654	545	712	389	671	923	1088	815	1016	779	667	766	765	674	834	1049	1362	921	908	703	819	673	1149	1254	2011	719	1939	1250	752	1242	399	838	736	776	764	759	642	596	851	731	902	478	793	546	311	653	728	4728	411	815	720	1087	788	687	836	556	572	868	805	808	765	675	810	463	688	665	832	828	1110	716	1039	824	916	1518	792	709	1406	791	724	1034	916	561	983	558	1931	1024	785	623	1001	1362	633	1032	1334	855	1208	1688	744	1268	1942	1002	1016	931	923	1446	2132	1471	952	1627	1735	1105	632	1084	661	1615	1196	1950	1037	576	1063	1770	3606	3404	3226	2311	1499	1576	1492
ENSMUSG00000032065	MGP_C3HHeJ_G0034462	MGP_CASTEiJ_G0033784	MGP_CAROLIEiJ_G0032185	31	25	33	34	11	8	43	19	32	4	26	68	9	16	11	36	18	37	10	23	3	0	10	13	5	3	18	4	6	17	3	5	12	2	7	7	20	14	24	47	33	20	23	11	6	29	5	47	7	8	1	6	0	8	1	12	1	2	2	10	9	2	10	2	1	3	1	2	3	17	3	4	0	1	27	27	5	8	12	22	0	2	11	12	10	6	7	0	6	18	3	4	7	16	16	4	20	4	15	16	26	5	36	46	11	12	19	29	17	26	17	2	3	1	4	14	13	0	2	4	2	4	20	9	28	7	28	2	2	11	14	9	0	3	2	22	5	6	15	0	17	17	34	5	11	7	6	30	3	37	28	11	55	3	10	28	13	29	12	0	5	12	15	2	2	31	29	25	4	6	9	15	5	14	1	26	9	0	0	5	6	3	2	8	16	16	12	34	43	8	13	30	8	504	44	31	355	22	13	14	62	50	21	10	41	16	10	7	44	6	3	23	5	17	29	11	19	6	16	33	18	38	24	9	30	37	24	4	16	34	30	20	3	51	30	12	3	1	49	4	9	12	17	18	28	23	16	1	17	23	3	40	19	14	40	1	17	58	24	11	15	118	113	74	12	28	5	6	8	6	0	16	48	4	0	30	32	26	33	17	22	6	10	2	42	18	17	6	10	8	0	11	6	0	9	4	5	13	13	102	13	0	17	8	8	0	8	63	9	3	43	14	9	55	2	26	1	25	11	53	38	82	1	30	18	52	52	29	30	76	4	8	10	5	17	28	1	64	29	12	19	3	12	89	8	4	9	25	0	11	103	6	23	14	10	46	17	33	38	4	9	42	8	27	3	24	5	22	9	27	0	5	17	17	15	4	22	16	1	8	41	12	1	14	4	8	35	10	13	26	10	28	31	15	13	14	8	1	4	0	18	1	1	11	22	8	1	31	4	7	25	0	10	16	97	66	26	10	56	7	17	1	21	63	25	149	51	227	49	81	135	86	75	112	144	138	126	65	156	48	51	104	104	74	38	66	57	76	181	47	148	48	31	101	260	153	145	122	117	152	83
ENSMUSG00000039217	MGP_C3HHeJ_G0034463	MGP_CASTEiJ_G0033785	MGP_CAROLIEiJ_G0032186	516	530	472	614	1821	1585	1685	1850	420	475	392	374	1204	977	1064	969	1228	1132	1010	849	122	202	219	153	128	102	162	178	237	210	221	156	151	370	155	179	229	359	528	273	279	164	105	155	182	162	132	279	172	113	152	176	109	226	108	139	101	130	114	172	120	153	62	58	92	163	127	113	96	147	273	110	72	61	163	271	101	86	103	135	172	98	146	118	153	140	169	153	190	141	68	167	166	142	123	177	299	107	93	119	115	328	179	321	249	81	216	158	207	135	231	188	151	103	91	198	192	236	146	365	224	211	109	141	185	180	223	82	197	158	125	176	166	234	245	260	114	76	123	162	163	182	238	198	209	196	133	257	235	250	158	215	190	115	69	219	110	203	111	66	133	81	146	43	82	177	250	327	89	52	107	292	45	165	36	68	97	88	132	97	58	129	129	97	131	139	803	1264	951	928	933	1047	870	1494	1671	1514	930	1196	1423	793	1182	1648	1077	1209	918	881	978	1098	1190	1168	614	776	1599	1906	1360	908	1349	1140	1484	1855	1150	1170	1120	1268	804	1935	1643	1116	1449	1242	1180	1141	844	1882	1080	1126	1000	1157	1396	1004	728	1160	1246	1265	2244	1349	862	1262	1600	1181	853	1048	966	810	1308	201	226	654	504	229	335	915	516	685	616	375	315	217	187	549	197	426	569	323	224	474	339	425	275	377	339	929	347	377	402	210	340	263	281	187	237	524	274	559	371	141	346	346	389	556	402	143	400	374	221	116	278	475	406	206	300	157	303	211	152	394	364	268	540	664	1471	623	291	536	260	656	664	389	545	422	388	282	273	163	809	114	201	134	224	322	301	261	175	273	232	203	348	251	220	323	272	106	303	384	405	356	435	403	730	294	163	382	299	448	118	356	265	196	306	323	214	221	190	292	207	77	362	335	106	260	69	847	219	318	91	428	318	215	203	198	292	457	292	60	202	177	223	191	298	80	281	237	368	210	576	390	148	616	300	219	523	191	349	492	393	221	327	165	702	211	549	268	415	568	1190	338	742	322	613	422	1580	312	842	403	367	302	311	679	1077	892	224	442	882	280	1441	739	1584	385	476	876	397	1520	373	867	1764	1335	1352	496	3214	3294	3316
ENSMUSG00000000171	MGP_C3HHeJ_G0034464	MGP_CASTEiJ_G0033786	MGP_CAROLIEiJ_G0032187	12336	11539	10002	11984	19245	15497	13110	16162	12971	8091	11105	11529	11418	11286	9371	10397	10680	10923	11794	7936	6208	5267	7236	5344	6762	5805	5952	7739	9725	8001	7030	6195	6359	20211	6402	4909	7540	8115	9041	13218	12604	9566	5808	6629	5828	7564	11553	10133	4405	5071	6865	6690	6128	14197	7231	6970	5454	5271	8209	7855	6673	7511	6577	4457	4684	8076	4817	7906	8266	6453	5681	2730	4438	4086	7433	13100	2497	4890	6727	6838	6799	5508	7091	4925	6551	5381	6812	6078	7712	5487	4693	7391	7158	5602	5413	8856	6055	6672	5626	6879	5634	6991	8018	7743	10174	4965	5875	7417	9740	7512	11653	10865	10667	5787	3706	11687	8712	11807	7511	13163	11524	9430	2608	3903	7821	8659	8610	8418	10283	6932	5460	8755	5890	8399	10660	12726	4673	5039	5313	9168	9148	9673	8879	9846	13464	7007	5283	12477	9378	9077	11164	12963	16044	7625	4645	9429	8544	11090	8712	6545	7118	4606	5572	4515	6375	9044	12487	13065	5690	4404	4611	15860	3598	6826	891	5227	5179	6417	4702	6049	5399	5318	5204	5362	6183	4400	6888	11016	8851	7558	7122	8461	6888	13797	9820	10587	10491	8891	9157	6128	9598	12126	11179	8778	8484	6383	8491	8886	8822	6422	6236	8741	19219	12564	9214	7732	9736	9644	5655	9659	8329	8478	10568	7650	9223	10756	9386	8027	9516	10485	9073	7474	5914	8647	8088	8209	8425	7757	14047	7313	7961	6880	7634	10614	11621	11306	7147	7825	10150	7987	8148	7674	8399	6937	13235	4349	6620	8513	7927	5572	6085	10712	11898	11884	14059	6884	6948	7449	5699	7812	6742	14019	10713	11071	6591	8996	5700	8243	6473	6661	7122	6719	9836	9404	10038	7151	6431	6006	8250	3693	7439	8094	6659	7827	6511	3046	8930	6062	10089	10361	8734	5640	8172	6291	8093	6373	6304	9012	10752	5169	6109	5949	6910	6407	5417	8635	8266	7110	8015	13327	23650	12922	10898	12644	5490	15565	12640	8799	18773	7047	12976	5125	5041	10734	11230	4437	3689	3880	3496	7388	6045	5755	8797	6242	4414	4151	4588	4711	7307	5447	7101	6759	5936	5095	5857	5022	7349	7430	10290	4847	12920	7742	4145	8101	1872	4615	4994	4647	4777	6620	4929	3651	6105	5570	4012	3799	6847	4234	1766	5307	4251	13291	3123	8030	5579	3997	6278	3150	3605	3377	4037	6337	5116	4599	3275	4825	5682	3787	4483	5056	3899	6365	4642	4486	6284	6176	6916	12956	5564	5203	6481	5086	5404	7171	5281	3658	5253	2490	11426	6352	6742	3570	3081	7191	7860	7857	5977	6178	7370	8309	8703	8135	8597	8127	7898	6282	7437	7414	8772	7219	5888	8176	7500	5082	7776	5243	7972	10528	8383	9036	6891	7260	5083	6678	13520	14543	13880	13043	15756	18019	19129
ENSMUSG00000039016	MGP_C3HHeJ_G0034465	MGP_CASTEiJ_G0033787	MGP_CAROLIEiJ_G0032188	1421	1551	1533	1675	1985	1654	1268	1574	2097	1592	1730	1990	1731	1409	1188	1292	1457	1303	1538	1010	1311	1218	1464	1109	1431	1427	1466	1396	1602	1534	1595	1334	1450	7295	1352	1173	1356	1673	2079	5971	3511	1931	1129	1105	1211	1307	2889	2180	902	1064	1423	1097	1350	4985	1450	1222	1239	1269	1329	1841	1189	1837	1401	1080	1157	1824	1268	2525	3073	1310	1337	782	1352	1370	1734	4112	743	1213	1553	1474	1800	1094	1278	1055	1298	1207	1739	1170	1341	1243	1171	1264	1356	1144	1366	1964	1083	1130	995	673	851	1159	876	787	1723	785	917	1045	1813	904	2801	2392	1400	915	624	2135	2754	5307	2294	5399	4150	1759	663	941	3232	4263	2441	2950	2428	1287	994	2877	1367	6470	3280	3546	767	865	804	2584	2681	5852	3715	4417	4187	1121	927	3550	2782	1462	4470	4540	4524	1467	768	1608	2971	4089	2621	1547	1447	764	817	815	783	3801	3146	3671	1221	661	886	3634	789	1263	470	867	847	1023	1059	934	970	848	1005	798	1001	835	1426	1191	1406	1347	1320	1320	1144	2577	2012	1640	2059	1393	1479	1404	1682	2646	2413	1569	1826	1282	1352	1246	1734	1464	1609	1718	3282	1681	1127	1437	1510	1763	3140	3930	1751	2599	3398	1357	1722	1994	1504	1592	1802	1616	1450	1386	1147	1592	1099	1404	1366	1241	3401	1560	1287	1391	1251	2559	1982	2464	1821	1499	1844	1571	1333	1305	1710	1171	5108	936	1056	1949	899	993	960	1994	2572	1970	4014	1193	984	1675	878	1400	1168	2522	1200	2372	2003	2224	903	1659	1108	1566	1320	1768	1976	4863	3703	1179	2407	967	1275	1065	2282	5739	1049	4297	1162	474	1790	1424	1631	2963	2136	925	1078	1017	1624	930	5437	1418	3161	916	1350	1237	1468	1612	993	1096	2137	1767	3259	2017	7170	1909	3515	2912	1009	3691	3247	1429	3429	1214	4618	892	773	2817	2356	979	793	632	923	1269	1121	999	1491	1111	938	798	1027	994	1431	2050	2176	1195	1381	1012	1307	1276	1473	1435	2526	902	2388	2351	1051	1580	446	867	1112	1021	1032	1090	1021	802	1265	1156	2283	478	1263	946	422	1180	1153	9057	793	1341	761	955	1143	773	1226	681	991	1152	968	819	808	546	1087	812	677	772	996	1132	1040	1158	1659	1324	1234	2647	930	980	2096	814	998	1248	976	836	948	634	2724	1010	961	723	395	1131	582	1247	1028	1068	1085	1141	694	1100	1212	1165	1242	1102	1159	1135	1194	1156	776	1082	1018	702	631	750	703	1225	1419	1203	1140	618	622	935	2069	1814	1967	1596	1451	1316	1567
ENSMUSG00000059820	MGP_C3HHeJ_G0034466	MGP_CASTEiJ_G0033788	MGP_CAROLIEiJ_G0032189	1095	801	993	992	1258	1092	1209	1231	1002	746	974	957	1145	874	860	951	818	761	963	580	332	406	335	371	428	284	443	516	341	374	329	443	426	595	412	444	400	318	450	758	512	298	402	404	337	295	313	285	235	265	422	229	280	518	263	313	289	332	219	339	252	426	264	246	388	444	286	300	437	236	399	286	275	326	344	479	173	373	324	365	266	273	259	314	402	351	365	359	351	322	261	398	358	202	375	327	415	352	390	354	276	321	421	448	422	370	261	339	457	316	434	415	279	344	258	368	631	647	402	752	508	381	226	502	453	532	513	345	411	343	346	560	309	609	532	460	284	274	341	399	543	535	494	443	447	244	367	488	398	345	475	619	500	350	243	315	418	447	410	307	335	253	277	263	239	392	294	527	314	235	291	462	210	241	29	250	243	273	391	296	218	242	341	302	391	346	383	348	367	364	566	401	584	565	974	614	573	446	621	717	599	738	521	497	504	483	371	370	424	352	207	496	642	502	355	474	498	344	719	668	509	632	650	486	409	761	636	499	504	467	563	466	418	574	403	436	319	550	694	363	616	980	384	498	766	816	817	626	543	374	247	468	604	530	679	276	185	319	279	219	332	403	505	386	415	408	197	229	224	520	229	480	284	331	300	322	180	298	188	435	130	664	419	440	345	209	329	248	324	182	368	432	296	278	322	150	339	600	279	334	338	161	240	321	228	149	260	308	327	228	143	229	179	100	154	238	344	234	360	343	632	410	262	512	200	468	325	332	335	310	495	233	263	449	256	254	338	168	423	363	314	375	363	337	349	413	410	260	308	300	393	285	332	271	257	248	360	449	514	276	362	352	256	373	110	345	359	304	246	240	298	298	287	236	54	203	282	189	206	392	249	692	89	266	213	370	259	323	437	120	267	319	258	286	323	137	288	247	231	219	359	238	324	273	394	307	392	320	460	286	273	300	189	413	294	211	304	86	347	333	392	239	286	526	623	595	422	529	496	502	680	542	539	582	463	510	524	592	566	487	378	584	546	328	612	385	577	593	649	694	510	589	385	491	1132	963	1038	679	1361	1350	1676
ENSMUSG00000000167	MGP_C3HHeJ_G0034467	MGP_CASTEiJ_G0033789	MGP_CAROLIEiJ_G0032190	45	44	39	100	112	104	112	77	54	20	69	41	40	32	21	23	51	29	50	18	23	39	52	48	75	41	72	39	37	69	15	61	55	107	40	52	123	58	73	164	82	79	53	53	34	36	68	62	36	15	62	43	51	47	31	47	22	43	78	64	28	36	40	22	39	64	51	45	49	45	41	25	66	38	52	66	34	26	43	62	25	24	28	26	55	63	45	35	36	47	39	69	76	35	54	78	38	45	63	40	21	67	21	40	43	32	36	54	47	8	77	52	16	39	22	46	133	83	19	101	111	61	42	54	47	61	46	28	42	27	35	74	42	91	47	68	28	31	48	51	38	86	42	71	63	34	23	42	95	39	88	65	44	58	11	61	60	77	39	55	31	34	41	18	34	82	50	68	35	16	47	71	53	34	9	7	49	23	39	25	59	59	66	50	32	17	83	74	33	46	66	31	62	69	166	64	66	41	101	152	85	117	59	86	98	50	57	43	23	59	22	105	179	52	40	54	55	48	126	100	141	87	95	51	89	30	67	75	31	38	41	140	81	57	69	60	62	49	83	87	84	171	78	48	100	122	83	109	58	66	28	38	45	82	162	19	20	26	27	16	38	44	46	33	62	42	18	35	31	34	36	70	19	51	49	36	11	13	9	35	17	36	46	69	53	29	44	18	18	40	30	40	22	45	40	12	29	49	18	56	38	6	10	17	13	21	62	15	34	31	16	16	37	13	27	38	66	33	25	40	82	58	61	40	40	63	49	14	72	37	135	29	29	95	58	29	24	4	32	41	21	38	51	23	38	30	41	18	49	27	12	61	78	32	32	23	54	34	47	26	34	42	27	59	0	7	39	41	46	15	44	25	26	29	8	15	21	25	23	36	53	63	14	24	3	53	7	23	44	5	34	30	37	40	43	27	25	14	15	71	25	17	38	41	62	46	38	37	48	30	41	25	25	16	16	15	32	19	14	37	13	23	24	21	66	34	20	16	25	25	45	44	25	27	31	28	41	30	18	22	24	31	20	22	44	29	50	41	35	25	24	44	23	23	55	40	47	36	119	141	141
