## Supplementary material for "Germline and somatic variation influence nuclear-mitochondrial crosstalk in tumourigenesis": Table S6 (part 29 of 30)

### Sheet: 1.Raw Expression (continued)
GRCm39	C3H_HeJ_v1	CAST_EiJ_v1	CAROLI_EiJ_v1.1	do13079	do13080	do13081	do13082	do13083	do13084	do13085	do13086	do13087	do13088	do13089	do13090	do13095	do13096	do13097	do13098	do13099	do13100	do13101	do13102	do16282	do16283	do16284	do16285	do16286	do16287	do16288	do16289	do16290	do16291	do16292	do16293	do16294	do16295	do16296	do16297	do16298	do16299	do16300	do16301	do16302	do16303	do16304	do16305	do16306	do16307	do16308	do16310	do16312	do16313	do16314	do16315	do16317	do16318	do16319	do16320	do16321	do16322	do16323	do16324	do16325	do16326	do16327	do16328	do16329	do16330	do16331	do16332	do16333	do16335	do16336	do16337	do16338	do16339	do16340	do16342	do16344	do16345	do16346	do16347	do16350	do16351	do16352	do16353	do16354	do16355	do16356	do16357	do16358	do16359	do16360	do16361	do16362	do16363	do16366	do16367	do16368	do16369	do16443	do16444	do16445	do16446	do16447	do16448	do16449	do16450	do16451	do16452	do16453	do16454	do16455	do16456	do16457	do16458	do16459	do16460	do16461	do16462	do16463	do16464	do16465	do16466	do16467	do16468	do16469	do16470	do16471	do16472	do16473	do16474	do16475	do16476	do16477	do16478	do16479	do16480	do16481	do16482	do16483	do16484	do16485	do16486	do16487	do16488	do16489	do16490	do16491	do16492	do16493	do16494	do16495	do16496	do16497	do16498	do16499	do16500	do16501	do16502	do16503	do16504	do16505	do16506	do16507	do16508	do16509	do16510	do16511	do16512	do16513	do16514	do16515	do16516	do16517	do16518	do16519	do16520	do16521	do16523	do16524	do16525	do16526	do16527	do16528	do16529	do16530	do16531	do16532	do16533	do16535	do16536	do16537	do16538	do16539	do16542	do16543	do16544	do16545	do16546	do16547	do16548	do16550	do16551	do16553	do16554	do16555	do16556	do16557	do16558	do16559	do16560	do16561	do16563	do16564	do16566	do16570	do16571	do16572	do16573	do16574	do16575	do16576	do16582	do16583	do16584	do16585	do16586	do16587	do16588	do16589	do16590	do16591	do16592	do16594	do16595	do16596	do16598	do16599	do16600	do16601	do16602	do16603	do16604	do16605	do16606	do16607	do16608	do16609	do16610	do16613	do16614	do16618	do16619	do16620	do16621	do16622	do17202	do17203	do17204	do17205	do17209	do17210	do17212	do17213	do17215	do17216	do17217	do17218	do17219	do17220	do17221	do17222	do17223	do17224	do17225	do17226	do17227	do17228	do17229	do17230	do17231	do17232	do17234	do17235	do17236	do17237	do17238	do17239	do17241	do17242	do17243	do17244	do17245	do17246	do17248	do17249	do17250	do17251	do17252	do17253	do17254	do17255	do17256	do17257	do17258	do17260	do17261	do17262	do17263	do17264	do17266	do17267	do17269	do17271	do17272	do17273	do17275	do17276	do17278	do17279	do17280	do17281	do17282	do17284	do17285	do17286	do17287	do17288	do17289	do17291	do17292	do17294	do17295	do17296	do17399	do17400	do17401	do17402	do17403	do17404	do17405	do17406	do17407	do17408	do17409	do17410	do17411	do17412	do17413	do17414	do17415	do17416	do17417	do17418	do17419	do17420	do17421	do17422	do17423	do17424	do17425	do17426	do17427	do17429	do17430	do17431	do17432	do17433	do17434	do17436	do17437	do17438	do17439	do17440	do17441	do17443	do17444	do17445	do17446	do17447	do17448	do17449	do17450	do17451	do17452	do17453	do17454	do17455	do17456	do17457	do17458	do17459	do17460	do17461	do17462	do17463	do17464	do17465	do17467	do17468	do17469	do17470	do17471	do17472	do17473	do17474	do17475	do17476	do17477	do17478	do17479	do17480	do17481	do17482	do17483	do17484	do17485	do17486	do17487	do17488	do17489	do17491	do17492	do26563	do26564	do26565	do26566	do26567	do26568	do26569	do26570	do26571	do26572	do26573	do26575	do26576	do26577	do26578	do26580	do26581	do26583	do26584	do26585	do26586	do26591	do26592	do26593	do26594	do26595	do26596	do26600	do26601	do26603	do26605	do26606	do26579do26590	do26582do26602	do26599do26608	do26589do26604	do26574do26598	do26587do26607	do26588do26597
ENSMUSG00000000168	MGP_C3HHeJ_G0034468	MGP_CASTEiJ_G0033790	MGP_CAROLIEiJ_G0032191	3405	3267	3519	4105	6003	4577	3653	4272	4846	2545	3528	3459	4032	3526	3078	2882	3229	3608	3240	2560	2149	1500	2345	1283	1643	1885	2379	2387	3378	2770	2392	1758	1862	1155	2261	1658	2210	1710	1570	921	1848	1816	2004	2293	1543	2247	1140	2905	1463	1265	1729	1856	1344	1116	1011	1798	1271	1307	2059	1515	2213	1352	1948	1483	1493	1759	1457	1073	1066	1927	1212	673	865	964	2342	1273	597	1544	2101	1806	886	1567	2100	1531	2260	1535	1488	1627	2201	2407	1561	2497	2131	1736	1469	2878	2447	1815	1877	2198	2566	2387	1759	3234	1567	1780	1996	2964	1300	2181	1177	1268	2049	1852	1303	1951	751	1055	1032	728	597	1133	662	787	1183	716	1397	788	1022	1311	1805	1079	947	765	1379	1147	1754	1589	1754	954	1093	931	1212	1063	1096	1566	1681	1153	1382	2557	1541	1304	1428	1399	1332	1902	1123	1333	1197	914	1027	1650	1824	1499	1772	1054	1656	1528	1176	1246	1504	1164	1026	1501	140	1806	1998	1843	1443	1866	1298	1482	1521	1758	2133	1431	1894	2455	2062	1906	2160	2415	1935	3125	4595	2705	2622	2219	2441	2057	2316	2877	1929	2800	1932	2110	2185	2512	1621	1773	1427	2997	1716	3605	2292	1872	2715	2388	1818	1802	2507	1679	1689	1560	2375	10208	8733	2295	4236	3620	2529	1965	1773	11181	2118	2122	1885	1568	1709	1178	2248	2212	2244	1448	8689	3302	1454	2758	3143	2194	1754	2310	2348	1707	1026	1291	2368	1449	3569	1280	2405	2535	2479	3103	676	2448	2603	1379	1913	1959	1572	3730	3260	696	956	2045	2244	2419	2534	1897	3342	2299	1667	1126	1867	1988	989	1980	2636	2060	1289	892	1902	314	2268	1178	1455	3233	3664	1970	1694	1886	3295	2838	1088	1410	469	3229	1461	1844	2498	1661	1146	1677	1212	3815	1288	3054	672	3117	2097	2506	1058	2011	2173	2211	1389	4839	1854	3000	1412	1663	2050	757	1319	987	855	774	1405	1963	2243	1739	1368	1696	1429	1013	1348	1613	902	825	959	1258	1537	1378	1566	1967	2594	2234	1533	1076	2099	1209	1283	2029	645	1582	1179	1391	1263	1647	1343	1328	1722	1392	279	876	1889	1538	536	1267	835	547	612	2224	1253	1427	1599	1018	726	1009	908	2372	1217	1037	1002	1171	1382	944	1362	1251	1583	1580	1089	1313	1401	2458	2047	910	2723	1976	578	1696	1085	1862	1473	532	1228	188	819	1693	10474	824	1641	3058	2623	2705	2419	2338	4126	4377	2946	2965	3872	2675	2280	2428	2723	3184	5499	2373	2107	5214	3760	2839	3016	1965	3420	3444	3331	4597	2630	2962	2738	3582	6051	8710	10875	4378	5926	6634	7885
ENSMUSG00000032064	MGP_C3HHeJ_G0034469	MGP_CASTEiJ_G0033791	MGP_CAROLIEiJ_G0032192	2735	3148	3862	3853	7079	6975	4757	5591	2918	3398	2917	2994	2730	3879	2556	2378	3055	2646	2549	2833	1530	1100	1317	774	1269	891	1056	1238	2151	1522	1477	781	971	846	818	632	2081	1235	1792	1207	1426	1146	1221	1201	641	971	674	1460	866	910	1029	1424	726	441	591	517	613	506	789	1056	1452	902	960	912	1122	864	930	832	995	978	651	448	550	676	1155	1473	159	948	950	747	648	861	1240	966	1374	1279	858	1143	1738	1501	940	1858	1893	692	907	1643	1664	1257	1094	1367	1147	1499	1130	1270	894	911	1206	1202	912	1335	836	757	834	1474	809	1303	764	1424	1203	977	784	1125	328	1138	1161	898	1158	702	724	556	820	966	557	725	864	1392	705	936	1381	875	890	1119	1313	1122	1035	1384	1317	1083	1500	1149	963	844	1085	501	668	966	891	1013	775	459	663	792	981	620	918	804	1160	1371	534	702	809	877	581	855	81	510	884	1067	960	786	670	494	869	920	1264	648	1390	1789	1495	1664	1562	1515	1734	2395	2680	2618	1853	2008	2813	2024	2430	2684	1929	2199	1755	1710	1723	2432	2326	1226	725	1815	2241	2683	2014	1673	2505	1709	1590	1780	1639	1867	2286	762	2096	4006	3955	1589	2129	1964	2521	1442	1434	3957	2257	1780	1582	1751	2133	1420	2599	2959	1814	1504	3117	2179	1656	2336	2510	1580	1048	2258	2492	1692	942	898	1239	951	1102	1049	1613	2009	1366	1298	1067	1796	1038	910	1356	1898	1209	2190	1337	933	952	1229	755	1258	1397	1470	1129	871	1621	1332	1332	1373	792	1316	1889	1130	1349	796	1325	477	1752	922	1078	1078	2174	1183	1046	1180	1428	1713	1106	1150	696	1305	742	1309	1010	800	1137	575	1193	1260	1199	1236	773	1332	1326	1176	832	1597	1445	1189	1062	1327	1016	935	912	1124	1278	570	1204	632	762	610	980	1705	1720	1122	989	1227	840	979	826	1073	597	792	664	643	1537	1091	1343	1506	2341	1314	1533	850	977	840	1409	1486	490	907	704	1146	1079	1118	1251	803	1084	809	189	417	1182	840	324	518	699	750	795	1525	726	2128	1096	1387	1311	672	958	1509	1304	751	1095	342	955	266	606	556	829	1209	1325	1261	1169	1516	928	1177	1542	1266	792	1157	868	1618	1694	687	1167	202	795	1333	2166	1111	790	1593	2161	963	1632	1210	2622	2199	1884	1044	1659	1004	993	824	740	1285	2893	1794	1124	2186	1866	1394	1983	1230	2440	1500	1123	2384	1293	2242	1231	1893	5708	4407	5138	2726	3527	3700	5572
ENSMUSG00000032062	MGP_C3HHeJ_G0034470	MGP_CASTEiJ_G0033792	MGP_CAROLIEiJ_G0032193	885	812	1006	948	1177	1203	1096	1113	920	722	842	813	742	864	690	770	725	774	782	517	924	875	1244	883	1237	1008	1131	932	1281	1161	1034	1126	916	1360	1076	1031	1216	1104	1130	1444	1267	1124	816	913	694	874	760	1009	644	746	881	829	827	1046	801	612	715	591	1008	857	958	1029	636	707	925	1144	856	1035	1105	733	978	547	717	721	1069	1114	540	819	939	1005	766	821	767	832	1048	970	939	705	1046	794	814	936	1082	702	876	1069	876	944	770	660	697	932	905	971	781	926	823	867	1150	1011	1130	928	1072	886	577	1026	908	1065	889	1168	962	974	665	849	824	1102	866	660	981	656	890	921	816	1155	989	1002	704	706	691	932	896	1365	896	1238	921	899	757	1057	948	798	971	1065	968	735	682	919	816	1024	855	702	962	707	695	702	678	888	903	1158	693	632	736	1255	657	732	177	618	756	728	864	886	737	701	800	741	832	724	597	595	989	1020	884	799	784	1404	1167	1066	928	1035	1058	907	1074	1114	975	885	996	788	639	937	946	780	505	656	1259	1158	913	661	989	903	1118	1028	1288	939	888	930	921	1410	1243	1000	973	933	946	1155	935	859	879	576	824	775	1100	832	1254	1124	877	919	1288	1504	816	930	1523	1016	616	960	1178	763	897	448	590	682	536	618	841	672	763	794	860	860	417	813	719	803	611	1536	686	743	618	675	499	724	577	761	615	587	903	1088	1168	781	705	558	915	476	829	790	706	524	800	370	873	1208	854	748	966	514	679	890	776	661	787	583	767	625	589	504	554	347	491	792	787	598	712	737	947	622	855	977	597	812	868	611	1038	535	966	528	625	833	891	450	594	292	612	561	562	494	834	587	645	550	611	453	609	610	654	519	652	654	613	581	697	657	701	556	1062	661	528	678	262	485	672	513	575	483	372	477	616	592	182	514	612	606	215	564	672	1196	450	653	577	698	429	553	565	316	556	656	659	767	473	375	515	327	473	597	631	701	584	576	688	563	942	750	868	435	535	549	610	776	726	350	599	148	630	554	616	539	273	685	687	569	716	470	670	853	929	925	788	654	537	521	590	735	1059	840	522	894	813	619	735	696	930	1230	649	970	516	695	461	697	1411	1448	1647	1515	1544	1874	1884
ENSMUSG00000038086	MGP_C3HHeJ_G0034471	MGP_CASTEiJ_G0033793	MGP_CAROLIEiJ_G0032194	5	5	18	12	3	15	0	7	19	7	13	21	43	8	19	17	19	19	18	12	6	2	8	6	2	2	0	0	0	7	8	4	3	8	4	0	4	0	2	16	1	1	4	14	9	1	4	13	1	0	8	1	3	11	8	1	0	2	1	5	2	10	0	0	2	1	1	0	1	1	5	0	1	4	7	1	0	0	2	1	5	1	6	1	2	0	2	1	14	4	2	24	1	12	0	2	14	23	2	1	0	0	0	5	7	0	1	4	7	5	9	3	5	0	6	1	3	13	8	4	1	4	2	0	8	4	6	5	4	2	4	11	3	15	3	10	0	1	0	15	1	2	4	5	16	6	1	14	1	5	9	3	14	2	7	6	6	9	9	0	0	0	1	1	1	1	10	2	1	4	5	1	1	3	0	6	0	0	4	0	1	6	0	1	12	12	5	0	7	0	8	0	0	0	1	1	1	1	1	10	0	1	2	1	0	0	3	1	0	12	0	0	4	1	0	3	5	1	0	13	10	4	1	0	5	4	1	6	5	0	4	6	1	0	6	0	4	2	4	0	4	10	0	1	3	4	0	3	0	1	2	0	2	2	7	6	5	1	10	1	8	11	5	4	11	8	10	12	6	28	2	25	5	18	21	6	6	16	0	3	10	34	14	11	30	10	26	15	10	9	17	19	0	17	17	10	14	9	28	7	5	8	16	6	8	4	11	5	9	11	1	9	9	13	6	4	13	7	17	0	12	18	14	16	10	14	13	9	10	8	7	4	3	10	12	1	8	7	4	3	0	0	13	7	5	4	10	6	4	6	15	1	9	9	1	4	0	3	16	1	2	6	5	3	0	8	14	1	2	1	4	4	1	2	0	0	2	0	11	0	1	0	1	3	2	10	6	12	7	0	0	0	8	2	8	9	0	0	1	0	2	1	9	4	12	6	4	2	4	20	4	12	4	8	4	10	0	0	5	11	22	0	7	5	1	2	8	3	8	1	2	3	7	2	0	0	1	6	4	4	1	0	2	0	0	7	3	1	9	4	0	0	1	3	14	7	14	3	2	3	2
ENSMUSG00000032060	MGP_C3HHeJ_G0034472	MGP_CASTEiJ_G0033794	MGP_CAROLIEiJ_G0032195	151	153	169	168	197	166	103	138	135	161	183	168	255	232	118	197	126	245	182	121	48	52	41	45	78	65	46	71	95	35	41	85	52	34	25	79	62	66	70	86	62	56	76	44	109	55	21	99	57	33	46	31	48	49	26	38	49	53	71	37	63	47	48	39	37	20	35	26	63	92	33	19	38	74	62	39	22	34	64	58	41	75	59	31	32	40	83	68	52	42	51	71	59	28	48	152	118	95	35	25	67	82	50	59	59	18	39	86	34	69	52	27	31	40	38	61	11	62	36	40	31	25	55	47	43	29	107	35	36	23	55	67	55	39	33	53	24	43	43	26	43	32	51	62	26	52	49	36	81	98	66	40	69	43	51	55	45	55	26	29	95	43	77	70	34	41	16	52	60	53	41	46	29	68	19	44	69	31	79	36	22	56	34	74	104	34	144	89	67	51	83	37	61	82	193	68	99	100	111	127	120	101	77	80	77	68	72	89	80	63	23	51	90	105	58	43	58	78	61	150	109	91	74	26	89	106	51	79	106	66	71	98	112	87	59	44	83	80	69	58	100	263	33	38	86	164	41	152	96	138	47	83	81	55	114	79	97	147	78	53	102	97	146	100	105	135	111	66	67	68	84	171	87	44	80	81	105	81	78	114	97	167	130	40	107	101	70	87	83	62	120	99	74	73	76	69	60	179	129	88	99	68	164	76	88	31	90	100	92	60	53	108	36	59	75	105	104	71	67	101	166	92	83	146	95	97	102	110	77	87	59	82	163	46	102	70	89	99	65	53	52	60	53	63	151	105	120	70	54	170	158	27	51	63	39	75	61	130	104	62	49	65	38	80	38	76	112	68	31	55	72	65	49	98	7	30	65	126	66	59	40	33	34	128	28	166	60	121	169	40	54	59	31	52	50	106	51	18	44	20	64	62	99	67	70	70	46	61	65	154	63	68	14	95	83	132	37	16	44	117	148	45	38	58	55	31	42	36	56	37	25	66	105	46	43	33	50	94	54	59	43	43	54	58	36	53	29	82	53	78	40	42	42	65	129	110	123	108	112	84	82
ENSMUSG00000037971	MGP_C3HHeJ_G0034473	MGP_CASTEiJ_G0033795	MGP_CAROLIEiJ_G0032196	1068	978	997	1325	797	793	597	704	772	670	867	818	1309	935	936	1066	1108	1041	1203	809	700	507	689	521	801	665	643	783	930	818	826	544	614	966	571	655	808	700	796	1008	967	637	610	624	455	633	625	949	479	474	625	530	680	671	519	764	479	503	526	611	711	534	724	432	720	599	449	687	807	553	597	337	508	460	729	700	347	489	653	623	450	607	558	447	528	517	673	619	726	535	527	760	583	435	494	928	662	651	454	597	547	555	441	527	449	451	429	570	697	634	611	702	691	533	392	627	494	676	539	777	432	514	374	487	589	542	528	476	535	421	662	521	407	626	612	687	413	343	505	406	484	750	557	684	545	609	506	735	542	698	648	566	615	343	385	519	359	757	445	435	408	408	404	381	397	487	597	670	294	313	376	689	320	380	110	329	435	505	370	474	368	355	417	414	463	420	317	276	285	269	271	281	299	510	433	513	400	389	538	322	451	590	445	350	342	353	369	435	394	235	104	311	541	563	394	316	372	312	380	676	392	272	433	171	394	399	439	289	245	423	480	355	268	332	278	259	307	309	659	353	278	291	283	367	368	550	295	288	421	320	253	282	353	311	574	594	713	1372	1091	564	922	1300	1235	1365	810	945	684	764	600	818	618	889	1323	879	669	716	632	831	739	863	824	512	718	764	857	618	644	565	774	603	784	1053	707	583	827	313	733	774	899	1331	942	655	816	709	592	499	513	1097	890	596	620	484	641	421	476	912	730	611	663	1301	1234	1140	882	1165	722	1315	947	596	859	956	759	617	461	504	1388	448	388	336	438	532	561	562	544	421	526	411	637	517	655	638	563	502	631	557	687	545	604	632	1133	453	553	878	532	943	275	636	388	488	423	507	340	515	574	515	416	345	772	535	151	542	515	1939	304	575	429	438	670	376	611	415	539	708	560	416	469	502	501	329	398	324	415	556	547	525	706	549	567	861	363	437	712	453	493	763	603	338	615	352	1163	538	734	368	550	950	315	787	1051	739	1005	1001	349	837	1296	879	841	786	847	1051	1505	1056	590	1034	1370	673	315	840	356	1005	1034	1264	785	354	702	1272	2237	2276	2481	1447	830	755	817
ENSMUSG00000037845	MGP_C3HHeJ_G0034474	MGP_CASTEiJ_G0033796	MGP_CAROLIEiJ_G0032197	328	231	273	358	347	210	296	275	244	245	291	290	300	238	258	322	274	344	236	158	165	189	260	182	240	284	237	310	332	218	215	267	217	712	167	163	233	240	338	599	491	247	164	197	173	193	227	344	146	126	263	160	216	436	186	159	129	158	191	276	203	298	194	177	183	331	214	302	381	175	205	122	206	183	332	395	112	212	253	224	195	235	205	161	205	218	331	197	256	228	165	307	216	143	268	339	167	274	189	239	231	182	141	206	321	194	197	249	364	140	411	289	212	149	142	283	373	601	362	712	582	254	189	265	434	480	332	337	275	187	283	486	193	491	426	510	154	158	155	306	334	491	306	441	430	188	173	462	364	285	474	473	559	206	110	301	375	505	359	228	350	178	195	218	173	373	383	551	180	137	186	557	146	228	18	208	190	217	258	168	95	151	188	229	211	222	219	172	232	194	290	244	170	337	311	253	225	219	283	268	356	371	325	257	276	197	237	290	234	248	185	219	336	279	251	199	224	213	376	309	249	273	274	159	242	294	348	286	240	271	297	281	184	252	224	279	188	287	249	256	296	306	192	216	308	364	311	262	297	214	214	191	329	217	412	233	296	459	336	188	367	313	449	541	536	332	225	378	278	293	233	609	349	475	257	400	232	378	217	452	208	347	457	545	530	291	348	349	285	226	377	483	282	388	279	102	568	542	389	355	396	301	305	348	361	232	510	368	519	269	325	247	289	229	231	451	307	326	570	436	972	375	551	529	267	556	536	343	662	359	600	207	225	328	398	178	228	172	252	208	245	176	238	155	241	216	271	186	240	315	324	159	289	231	176	209	249	214	368	201	356	240	231	166	111	184	226	134	197	218	210	124	203	240	72	117	151	123	144	253	154	848	103	261	128	257	202	232	216	76	178	259	189	189	193	79	179	108	165	165	214	192	262	214	281	160	206	293	239	183	286	190	186	240	212	140	175	108	266	160	199	149	122	188	181	169	172	172	202	211	137	169	270	206	176	148	171	159	333	188	116	277	316	152	129	170	178	268	192	252	196	180	145	274	471	591	530	333	357	333	458
ENSMUSG00000032059	MGP_C3HHeJ_G0034475	MGP_CASTEiJ_G0033797	MGP_CAROLIEiJ_G0032198	1885	1759	2178	2215	2259	1961	1695	2072	1760	1753	1685	1854	2001	1490	1381	1486	1219	1512	1727	1086	1031	869	1050	978	1177	929	1022	1061	1294	1138	1066	1029	969	655	1039	946	1222	897	877	762	767	787	814	921	677	771	440	890	694	845	1030	863	784	458	436	659	811	860	892	627	904	742	849	720	904	957	766	703	732	723	831	638	655	782	727	583	570	910	930	949	626	823	666	758	1023	898	753	910	888	869	865	1151	1072	664	849	1410	1038	974	831	817	737	941	944	1070	808	1087	723	954	851	857	655	474	873	904	634	663	818	656	657	526	444	623	644	850	611	499	638	496	531	717	1015	636	624	475	670	447	849	683	822	565	494	458	524	554	525	660	902	544	638	931	648	588	538	695	763	656	422	656	612	615	570	819	750	811	652	470	576	549	676	520	788	613	660	496	67	842	812	832	882	795	666	733	809	917	947	710	1582	1702	2294	1560	1698	1790	1580	1950	2790	2157	1827	1902	2022	1916	2053	1553	1562	1898	1894	1564	1599	2295	1492	1637	1780	1018	1247	2729	1614	1616	2296	2039	1620	1329	1861	1783	1492	1700	2229	2220	2288	2231	2241	1887	1982	1737	1604	2094	1817	1424	1863	1435	1320	1742	1829	2656	1854	1215	2770	2993	1678	2180	2439	1917	2034	1761	2020	1563	909	906	1076	739	1057	1022	1552	816	816	958	597	1249	1113	994	1154	1164	1092	1222	1108	662	724	887	897	962	873	1061	1017	1267	965	458	880	1175	618	1037	1158	1078	935	613	1248	460	1193	695	1201	1875	1267	666	1117	1122	1372	1204	747	1072	624	1159	693	1215	1122	1110	1081	894	1144	1245	825	1385	718	954	799	966	723	1002	1243	822	640	1394	907	1062	672	916	1080	626	705	725	938	585	1077	950	1019	985	666	870	1188	996	1155	881	694	812	984	559	1165	1411	961	958	1004	1308	774	907	720	736	955	804	465	874	859	860	874	931	924	593	908	1090	303	389	913	712	454	995	1049	545	706	1098	565	1084	1073	796	627	437	870	891	873	820	781	813	937	731	702	691	1151	882	1011	987	965	926	858	790	1381	960	481	726	996	1171	933	430	911	117	570	1022	1304	765	660	915	1594	1380	959	1164	896	1250	1636	1217	1213	1252	1330	1074	1279	1111	1433	1055	951	1391	1315	851	1372	885	1462	1640	1516	1173	1266	1266	791	1055	2200	2406	2283	2031	3103	3481	4094
ENSMUSG00000032058	MGP_C3HHeJ_G0034476	MGP_CASTEiJ_G0033798	MGP_CAROLIEiJ_G0032199	1975	1552	1830	2240	3391	3010	2836	3077	2418	2134	2490	2540	1926	1652	1511	1476	1621	1582	1964	1314	1099	1055	1018	1000	1118	998	1205	1076	1591	978	970	978	1073	667	1079	1124	1173	958	683	783	1082	1019	1024	889	995	980	587	1037	788	825	1174	856	793	562	475	769	760	758	820	519	959	853	807	682	779	1054	810	783	820	899	925	546	593	680	938	732	529	884	960	970	527	702	733	682	875	690	895	688	974	940	756	1201	1033	762	879	1285	951	815	920	956	883	1144	1150	1268	888	805	1125	1336	822	795	585	553	638	783	649	680	545	728	593	565	545	670	649	982	774	594	806	578	535	723	998	691	816	548	902	716	796	821	828	620	672	619	830	541	516	835	810	584	664	1140	830	918	794	696	917	839	668	904	786	623	833	808	958	859	907	651	872	734	584	772	866	769	677	645	112	758	862	822	849	894	677	814	875	966	1024	775	1276	1669	1720	1566	1595	1442	1702	1630	2736	1899	1473	1518	2176	1762	1809	1380	1151	1684	1485	1091	1229	1545	1439	1529	1250	1111	1117	2070	1362	964	1757	1637	1616	1526	1643	1507	1268	1707	1784	2435	2150	1885	1853	1906	1906	1694	1278	2179	1400	1272	1506	1087	1023	1230	1498	2226	1608	879	2179	2344	1121	1585	1875	1703	1424	1596	1589	1724	799	633	813	1038	1563	686	1216	1582	1391	1771	450	1115	1112	565	1365	896	815	1660	1372	382	573	949	1309	1263	1105	710	1157	875	787	470	847	796	504	1008	1057	918	685	500	660	317	1013	516	763	1661	1259	1498	951	884	1480	1172	609	511	358	2179	598	765	1203	866	610	714	615	1387	531	1279	463	1548	955	1418	434	826	1012	1563	636	1282	671	1682	390	871	921	673	605	924	1048	680	1401	1266	1138	1552	849	1281	1612	1174	1672	1062	859	847	983	725	1499	1229	1379	1169	1373	1731	1063	1231	680	1098	942	1114	508	1145	1179	912	1208	1156	883	834	1292	1362	294	517	1351	1201	645	1267	1295	708	723	1437	638	1383	1353	860	1101	602	1303	1362	1163	738	915	1095	1130	915	876	864	1326	1235	1259	1264	1137	1142	1020	1073	1667	1054	586	946	1203	1279	1040	582	1045	140	594	1107	1443	823	958	1351	1331	1786	1323	1894	1119	1195	1134	1426	1390	2126	2010	1947	1753	1340	2233	1449	1016	1732	2220	1114	1063	1174	1366	1951	2561	1343	1799	1227	892	1721	3395	4400	4481	2572	2591	2488	3304
ENSMUSG00000037112	MGP_C3HHeJ_G0034477	MGP_CASTEiJ_G0033799	MGP_CAROLIEiJ_G0032200	4843	3871	5035	4830	6694	5575	5780	6629	5858	4766	6074	5316	4976	3773	4016	3781	3712	4209	4766	2720	617	702	610	683	592	469	852	634	616	467	476	646	563	445	617	847	833	697	809	905	697	470	595	583	451	469	331	489	425	650	728	301	317	324	241	423	482	459	476	348	446	449	379	350	553	587	343	549	368	434	709	559	333	410	444	412	467	504	536	397	350	409	471	510	738	506	580	472	646	466	446	928	598	290	484	763	815	633	784	624	567	810	844	978	537	839	650	913	555	601	372	491	530	726	484	633	857	985	600	708	426	377	631	1191	687	488	943	555	464	574	665	973	365	410	561	569	503	449	693	459	444	557	525	520	360	526	629	582	547	534	589	560	540	424	559	468	435	661	467	372	487	400	525	298	372	384	539	410	317	435	478	439	400	299	47	305	456	479	699	388	356	495	484	587	805	749	1299	1455	1527	1613	2060	1535	1940	1264	2410	1350	1234	1690	1965	2650	1875	1417	1215	1401	1223	1418	864	1380	995	1080	801	1672	2141	1388	1112	1887	1799	1243	2303	1554	1715	2688	2028	1759	1289	1965	1691	1915	1349	1115	1313	1544	1393	2045	1243	1169	1239	1498	1817	1343	1802	3972	1560	1706	1802	1925	2905	2598	1627	1607	893	2507	2152	1596	872	523	518	682	1108	497	621	1123	1153	907	506	781	561	350	686	1229	636	869	712	293	410	507	515	544	635	683	416	2628	574	451	677	310	447	601	626	362	422	609	347	247	696	280	460	2239	582	724	429	411	801	547	321	273	287	822	395	369	447	388	321	473	383	755	460	681	589	655	822	736	290	998	428	691	366	825	222	764	372	550	528	395	302	598	694	397	1224	750	733	1118	333	743	1189	815	946	836	635	483	598	437	680	582	586	693	867	1101	741	739	451	611	478	472	357	658	633	530	517	523	526	643	649	522	177	283	606	537	467	799	646	686	301	595	348	849	561	620	798	218	514	558	613	465	596	436	692	504	373	372	1012	568	767	623	828	405	457	351	972	751	344	525	716	794	640	290	1058	210	415	967	836	392	1459	2053	2854	2623	1705	2262	1921	2072	2788	2380	2091	2923	2633	2296	2634	2046	2478	1995	1640	2337	2289	1684	2303	1617	2957	3383	2789	2553	2437	2569	1621	2070	4598	4515	4674	3238	5716	6768	7935
ENSMUSG00000060594	MGP_C3HHeJ_G0034478	MGP_CASTEiJ_G0033800	MGP_CAROLIEiJ_G0032201	177	137	218	135	113	150	59	145	187	216	190	144	273	214	203	231	212	176	203	123	27	82	42	72	71	54	58	74	42	67	27	43	60	85	48	75	41	70	39	52	93	76	48	47	30	56	45	53	47	90	48	30	50	57	29	15	43	26	55	20	26	41	26	26	48	36	33	65	51	51	68	18	48	55	30	53	29	45	35	51	50	71	38	22	55	54	58	54	61	47	50	45	41	39	52	74	86	74	23	31	34	60	21	63	77	56	33	68	50	67	66	79	57	58	39	74	54	92	51	56	45	37	51	52	40	35	106	34	30	45	46	82	54	42	28	24	26	34	57	101	48	73	74	46	68	34	56	43	82	27	74	91	33	20	31	48	39	34	69	22	50	51	48	29	20	33	35	38	42	41	29	37	20	19	6	34	47	42	85	44	41	47	50	54	66	26	28	64	24	32	24	27	53	40	95	60	42	29	40	56	31	65	24	48	17	35	17	17	27	23	12	28	69	50	27	16	27	15	97	68	54	63	44	95	49	45	56	41	60	39	65	30	23	53	45	36	44	77	19	18	24	94	67	38	52	98	48	34	62	50	31	49	50	58	58	45	34	65	85	33	86	74	47	38	75	58	30	41	83	93	75	90	64	71	58	55	25	77	48	56	16	69	108	119	57	28	76	91	71	63	70	45	60	51	65	47	73	1856	55	47	62	43	85	81	42	37	37	65	60	73	30	75	54	41	58	96	57	58	101	77	130	90	60	88	51	97	57	81	81	51	57	39	68	46	38	19	45	46	87	52	35	41	36	40	86	48	93	44	54	64	82	35	51	63	58	65	56	36	59	63	44	55	41	34	14	56	87	62	26	43	44	27	36	48	11	17	38	38	62	59	61	94	18	27	20	87	31	38	96	25	54	66	39	49	58	51	43	63	26	37	57	24	46	42	46	19	54	56	61	72	64	42	41	89	39	45	60	32	58	154	78	32	45	89	34	86	73	37	73	39	33	49	96	53	54	35	53	106	98	58	45	62	61	40	30	61	33	86	40	124	42	45	43	73	124	197	200	95	65	75	63
ENSMUSG00000032057	MGP_C3HHeJ_G0034479	MGP_CASTEiJ_G0033801	MGP_CAROLIEiJ_G0032202	0	1	1	0	2	0	0	0	0	2	1	0	1	6	5	0	0	3	0	0	0	0	0	0	0	0	0	0	0	0	0	0	0	0	0	4	0	0	0	1	0	0	4	1	1	0	0	0	0	0	0	0	0	0	0	0	2	0	1	0	0	0	0	0	0	0	0	0	0	0	0	0	0	0	0	0	0	0	0	0	0	0	0	0	1	0	0	0	0	0	0	0	1	0	0	0	0	0	0	0	0	0	0	0	0	1	0	0	0	0	0	0	0	0	0	1	0	0	0	0	0	0	0	0	0	0	1	0	0	0	0	0	0	0	0	0	0	0	0	0	0	0	0	0	0	0	0	0	2	0	0	0	0	0	0	0	0	0	0	0	0	0	0	0	0	0	0	0	0	0	0	0	0	0	0	0	0	1	0	0	0	0	0	0	0	1	0	0	0	0	0	0	2	0	0	1	0	2	0	1	0	0	0	0	0	0	0	0	0	0	0	0	0	0	0	0	0	0	0	2	0	1	0	0	0	0	0	1	0	0	0	0	0	1	0	0	0	0	0	0	1	0	4	0	0	0	0	1	0	0	1	0	0	0	5	0	0	0	0	0	0	0	0	0	1	0	1	0	0	0	1	1	1	0	0	0	0	0	0	0	0	2	0	0	0	0	0	0	0	1	0	0	4	0	0	0	0	37	1	0	0	0	0	0	0	0	0	0	0	0	0	2	0	0	0	0	0	0	0	0	1	0	0	0	0	0	0	0	0	0	0	0	0	0	0	0	0	0	4	1	0	1	0	0	0	0	1	1	0	0	1	0	0	0	0	0	0	1	0	1	0	0	0	1	0	0	0	0	0	0	0	0	0	4	0	0	0	0	0	0	0	0	0	0	1	0	0	1	1	0	0	0	0	0	0	0	0	0	0	0	0	0	0	1	0	0	0	0	0	0	0	0	0	0	0	0	0	0	0	0	0	0	0	0	1	0	0	0	0	1	0	1	0	0	0	1	0	4	1	0	0	0	1	0	2	1	1	1	0	0	1	0	0	0	4	0	1	1	1	2	1
ENSMUSG00000032056	MGP_C3HHeJ_G0034480	MGP_CASTEiJ_G0033802	MGP_CAROLIEiJ_G0032203	0	0	0	0	8	1	5	4	0	0	0	0	0	2	1	3	4	5	0	7	0	0	0	0	0	0	0	0	0	0	0	0	0	0	0	0	0	0	0	0	0	0	0	0	0	0	0	0	0	0	0	0	0	0	0	0	0	0	0	0	0	0	0	0	0	0	0	0	0	0	0	0	0	0	0	0	0	0	0	0	0	0	0	0	0	0	0	0	0	0	0	0	0	0	0	0	0	0	0	0	0	0	0	0	0	0	0	0	0	0	0	0	0	0	0	0	0	0	0	0	0	0	0	0	0	0	0	0	0	0	0	0	0	0	0	0	0	0	0	0	0	4	0	0	0	0	0	0	0	0	0	0	0	0	0	0	0	0	0	0	0	0	0	0	0	0	0	0	0	0	0	0	0	0	0	0	0	0	0	0	0	0	0	0	0	0	0	0	0	0	4	0	0	0	0	0	0	0	0	1	0	0	0	0	0	4	0	0	0	1	0	0	0	0	0	0	0	1	0	0	0	1	0	0	0	4	0	0	0	0	1	0	0	0	1	0	0	0	0	0	0	1	0	0	0	0	0	0	1	0	0	0	0	0	2	0	0	0	0	0	0	0	2	0	0	0	0	2	0	0	0	0	0	0	0	1	0	1	0	0	0	2	1	0	0	0	0	0	1	0	1	0	0	0	0	0	0	1	0	1	0	0	0	0	0	0	0	0	0	0	0	0	2	0	0	0	0	0	0	0	0	0	0	0	0	0	0	0	0	0	4	0	0	0	0	0	0	0	0	0	1	0	0	0	0	0	4	0	0	0	0	0	0	0	0	0	0	0	0	0	0	0	0	0	0	0	0	0	0	0	0	0	0	0	0	0	0	0	0	0	0	0	0	0	0	0	0	0	0	0	0	0	0	0	0	0	0	0	0	0	0	0	0	0	0	0	0	0	0	0	0	0	0	0	0	0	0	0	0	0	0	0	3	1	0	0	2	0	3	0	0	0	1	0	0	0	0	4	2	2	0	0	1	0	0	1	0	0	0	0	0	0	0	2	4	4	4	0	0	0	0
ENSMUSG00000032053	MGP_C3HHeJ_G0034481	MGP_CASTEiJ_G0033803	MGP_CAROLIEiJ_G0032204	450	311	436	350	92	129	145	170	100	310	162	139	543	721	397	473	236	367	421	218	24	59	22	28	5	10	31	24	44	76	10	45	11	13	8	20	25	74	21	13	2	6	26	19	17	3	2	20	20	21	134	7	4	5	9	10	8	11	27	6	1	14	19	8	1	4	11	7	16	14	51	12	2	19	4	7	5	6	13	8	29	9	7	5	18	10	35	7	19	29	16	15	8	11	19	11	54	17	10	18	23	4	1	35	26	8	8	7	48	7	14	17	7	11	20	25	54	80	29	46	13	6	3	19	23	19	13	8	4	6	20	92	47	19	14	1	13	13	6	7	28	19	28	4	1	5	17	21	49	40	31	27	11	2	11	6	1	9	2	5	45	7	16	13	2	0	10	5	2	17	7	12	2	9	1	7	3	12	20	5	5	11	16	7	15	28	54	11	42	37	3	19	37	28	35	31	11	24	20	35	50	33	23	24	60	17	31	5	12	19	24	22	191	13	23	26	34	39	39	30	1	72	37	59	26	36	26	29	30	15	21	14	16	50	34	40	12	89	25	24	22	23	27	52	44	41	78	29	21	47	9	21	11	35	37	28	27	42	59	73	79	50	48	37	15	126	49	53	62	48	17	48	11	12	22	105	55	28	73	72	16	49	19	37	76	33	64	18	22	19	68	48	17	6	49	4	8	55	35	43	28	34	70	15	34	19	25	36	54	7	23	21	26	41	9	43	30	56	31	37	68	33	22	43	49	49	66	101	30	47	24	29	50	3	9	37	50	21	101	27	25	59	12	17	57	20	79	27	26	103	44	12	56	52	43	34	36	72	28	56	14	59	23	18	13	45	70	30	36	30	26	31	44	54	1	5	11	39	19	57	21	64	25	91	13	18	20	32	91	15	33	22	60	7	41	13	20	17	4	7	50	22	62	53	133	49	20	21	33	37	26	26	95	52	52	22	55	3	31	49	15	61	1590	23	28	24	12	26	57	12	16	13	24	37	49	22	19	43	49	34	12	9	33	10	15	6	20	17	40	46	31	17	4	29	174	148	97	43	29	26	47
ENSMUSG00000079559	MGP_C3HHeJ_G0034482	MGP_CASTEiJ_G0033804	MGP_CAROLIEiJ_G0032205	35	17	21	68	79	152	69	116	42	27	59	64	43	19	56	19	69	43	54	27	0	5	0	0	5	1	9	0	9	20	0	0	0	0	4	0	5	2	0	14	1	0	0	4	1	2	0	2	6	4	0	5	0	0	0	0	0	0	4	0	0	1	0	0	0	0	0	0	0	0	0	4	0	0	2	0	1	6	1	0	1	0	9	1	0	0	0	2	1	1	2	4	0	6	0	11	9	1	1	0	2	20	11	61	0	6	0	8	0	6	0	0	5	0	5	1	1	3	0	5	0	3	0	0	1	0	10	0	0	0	10	5	0	0	0	0	1	0	2	1	0	5	5	12	2	0	0	6	4	5	0	14	0	1	0	2	0	4	0	0	0	0	0	2	0	1	4	0	1	0	0	2	0	6	1	0	5	0	0	0	0	1	0	0	5	0	29	10	28	41	36	25	31	10	38	50	31	41	22	38	53	24	18	19	29	4	35	22	36	25	7	20	39	24	0	5	9	9	77	44	34	37	6	25	29	11	2	46	14	9	10	25	35	9	13	9	17	21	21	6	35	120	7	23	23	60	25	33	9	6	7	26	17	55	19	20	1	6	1	1	9	1	2	2	16	1	13	0	18	1	0	14	0	0	0	32	15	3	2	0	0	0	3	20	13	8	4	7	4	1	5	1	0	14	13	0	9	31	9	2	45	2	14	21	1	6	1	0	5	13	4	1	16	1	24	2	0	1	15	0	12	7	14	8	3	0	5	1	17	4	4	24	5	0	50	44	98	7	156	22	12	44	2	43	127	51	121	42	57	67	120	0	45	79	40	25	50	120	53	81	1	15	33	43	25	129	86	11	56	52	33	32	7	27	0	0	35	21	32	36	13	217	11	32	0	123	20	66	91	9	31	12	22	8	13	37	50	47	39	10	52	29	101	42	105	13	4	38	14	64	10	26	67	38	90	15	19	2	11	35	50	42	3	3	42	14	1	7	2	3	11	9	2	27	39	8	10	2	2	12	3	6	1	0	34	5	19	12	3	0	21	35	2	0	7	4	8	17	32	43	90
ENSMUSG00000036027	MGP_C3HHeJ_G0034483	MGP_CASTEiJ_G0033805	MGP_CAROLIEiJ_G0032206	124	135	145	117	521	451	404	447	400	328	383	418	116	164	147	168	280	230	143	171	9	0	0	3	1	7	39	6	14	19	8	0	1	0	1	13	0	5	0	0	0	0	2	1	7	7	2	27	0	1	8	0	0	2	0	2	0	1	2	0	0	8	0	0	4	0	4	9	0	29	0	0	0	2	35	5	1	4	10	6	12	9	15	3	1	16	2	6	8	3	8	65	1	5	0	17	1	0	11	8	2	7	16	58	2	4	8	43	2	18	0	0	0	4	5	13	0	2	26	2	0	11	4	0	12	0	6	1	0	9	41	2	0	0	0	7	0	0	4	1	5	0	4	8	0	4	0	10	0	65	17	13	17	0	2	0	7	21	0	5	0	5	2	6	1	0	29	18	1	0	0	7	6	4	0	5	0	0	0	0	0	14	0	1	18	8	105	103	101	81	92	100	103	168	47	80	111	135	156	66	134	83	151	141	169	65	112	134	113	60	58	47	49	144	79	79	71	48	54	73	60	123	72	12	103	63	116	77	116	145	139	58	33	51	179	95	83	95	217	61	122	39	78	185	62	71	154	66	154	68	64	141	103	64	49	17	22	11	158	14	15	99	57	85	8	0	27	1	7	1	1	6	149	0	1	14	9	27	21	14	11	1	3	7	6	0	4	33	11	10	8	0	23	11	0	1	1	3	5	46	12	6	72	53	1	0	5	33	15	4	36	4	24	10	18	63	1	5	13	41	1	11	3	32	3	6	0	0	22	10	4	11	61	0	169	94	107	59	64	167	38	123	8	145	46	80	67	114	82	36	76	1	98	134	182	115	119	149	118	43	2	27	91	147	71	191	99	44	130	187	131	49	96	59	26	1	167	125	1	31	23	42	86	112	2	100	168	81	116	82	81	168	162	1	70	40	29	66	75	0	70	145	135	94	118	122	5	142	10	29	24	46	83	211	234	27	271	24	263	176	0	126	15	11	338	170	43	238	32	160	334	64	49	202	244	199	92	12	206	45	41	201	168	75	252	53	354	114	231	44	322	384	109	168	189	192	117	225	592	736	920
ENSMUSG00000053199	MGP_C3HHeJ_G0034485	MGP_CASTEiJ_G0033807	MGP_CAROLIEiJ_G0032207	77	138	79	76	129	73	32	104	92	89	55	71	103	71	74	100	54	103	84	66	11	16	17	17	5	14	6	12	7	6	12	9	14	18	15	17	11	19	11	9	7	13	10	6	6	14	6	5	15	9	21	10	12	10	1	4	4	10	9	6	2	16	6	14	6	16	4	15	11	2	20	6	9	4	16	4	3	8	10	17	11	8	7	5	17	14	21	9	15	3	11	6	7	12	9	16	14	8	0	7	5	2	3	3	8	4	9	15	2	8	1	3	11	2	0	4	4	9	2	3	2	1	1	5	0	5	1	0	1	5	3	0	1	0	2	0	1	6	9	7	1	9	1	1	0	0	9	2	6	6	1	5	1	3	8	0	1	0	1	3	1	2	6	11	1	1	1	6	5	0	2	4	2	1	3	1	8	5	5	1	1	1	0	8	1	0	11	6	10	3	1	1	7	10	9	2	20	12	12	6	6	2	28	5	14	3	2	5	6	7	0	5	18	5	4	5	5	4	6	11	14	47	11	0	20	11	13	10	10	4	5	2	11	15	3	9	17	15	1	2	3	20	10	2	17	9	9	8	16	15	3	15	18	21	3	25	4	9	1	3	5	2	3	10	23	4	1	5	11	21	1	16	5	6	3	4	3	3	2	12	1	43	4	8	6	6	23	8	7	4	10	4	6	1	25	9	5	37	6	2	5	2	11	9	11	9	4	5	7	12	7	4	12	6	12	5	2	1	8	2	20	9	5	22	10	10	1	14	4	3	1	6	11	1	13	16	21	13	22	33	27	15	5	6	28	40	16	4	11	10	40	1	28	13	6	10	10	36	39	6	4	21	6	12	5	2	36	1	2	22	27	16	26	6	1	1	15	11	13	36	17	18	10	22	1	11	21	41	13	4	19	19	16	15	12	12	33	28	21	1	6	8	12	21	10	5	0	14	34	15	0	4	15	7	8	12	5	0	10	9	34	10	30	68	28	4	54	3	51	69	27	51	59	4	6	6	6	57	52	39	61	86	54	52	16	37	8	30	16	61	5	18	48	51	147	92	78	95	21	27	49
ENSMUSG00000032051	MGP_C3HHeJ_G0034486	MGP_CASTEiJ_G0033808	MGP_CAROLIEiJ_G0032208	8189	10162	6474	7415	7536	7258	5472	7195	4472	3610	4191	4515	3911	3538	3433	5103	3925	3928	4516	3063	2084	1791	2112	1712	2324	1771	1805	2138	3663	1757	2380	1800	1786	4623	2208	2155	3021	2807	3942	3565	3224	2403	2175	2048	1892	2199	2435	3389	1434	1665	1636	1792	1601	3470	1588	2245	1650	1677	2227	2272	1983	2293	2754	1587	1324	2775	1799	2165	2563	2823	1584	878	1191	1457	2437	2863	587	1812	2215	2235	2370	1974	3123	1595	2443	2098	2380	2158	3095	2401	1791	3522	2689	1540	2038	4052	1925	1972	2350	2509	2358	2541	2267	2553	1908	1598	1827	2935	2735	3124	3847	3142	3774	3032	1493	4587	2279	2740	2417	2708	2213	2542	699	1823	2593	2355	3581	2316	3351	2173	2656	3372	1723	2342	3343	3615	1471	1338	2050	2296	2270	3052	3244	2896	3335	2426	2094	3703	3456	3043	2389	2487	3142	2242	1394	2778	1975	2741	2223	1534	1699	1299	1542	1283	1491	1976	3751	2893	1450	1648	1351	3139	1207	2219	340	1500	1605	1934	1627	1799	1628	1764	2184	1782	2288	1869	1837	3756	2897	2505	2801	3209	2230	4314	3406	3071	3078	3149	3172	2400	3094	4469	4638	3156	2397	2349	3140	3230	2360	2034	1740	2812	5715	4877	4993	2624	3690	2257	3892	3184	2929	2749	3181	2890	2879	3680	4027	2659	3483	3167	3328	2886	2469	4463	3105	2322	1844	2713	4896	2850	2621	2633	3492	2442	6614	3748	2230	2354	3646	2601	2118	2723	2171	2079	3305	1160	1857	3164	3121	1619	2754	3957	2998	3577	2218	2779	1977	1954	1944	2221	1540	3749	4986	2591	1615	2441	2094	2350	2393	2218	2511	2216	2473	2290	2149	1650	1640	1768	2803	1489	2050	1842	2071	1656	1828	968	2961	2411	2630	4021	2530	1632	2523	2000	1839	1780	1778	3094	2609	1707	2307	1738	1809	1767	1397	3068	2904	2036	1954	4832	4773	3520	2159	4230	2202	3734	3470	2035	2976	2767	2195	2036	1740	2292	2848	1615	1862	1477	2247	3166	2277	2499	1996	1981	2183	1755	2327	1698	2280	2330	2382	2296	3010	2489	2879	2627	3454	3275	3273	1735	2780	2526	2162	3276	1161	2752	1780	1718	2618	2655	2510	1694	2245	2285	1220	1088	2402	1586	685	2334	1874	2355	1233	2781	1591	2224	2752	1920	2406	1300	1673	3336	3266	1395	2875	1492	1637	1424	1688	1334	2035	2056	2938	1807	2709	2075	1948	3163	2636	1873	2154	2121	2548	3665	3007	1845	4350	816	4425	3446	3526	2206	1375	2985	5882	3185	5408	3153	3733	5759	5482	6015	5436	3075	3847	4031	3000	4547	5604	5660	3146	5163	4433	2665	5337	3706	5303	7353	4438	4764	4002	4843	4682	4088	9397	6563	5787	10691	11062	11696	15385
ENSMUSG00000032050	MGP_C3HHeJ_G0034487	MGP_CASTEiJ_G0033809	MGP_CAROLIEiJ_G0032209	22400	20963	20537	23241	25715	24859	20852	25321	22436	20568	23328	23383	24065	20885	18153	19636	19588	22184	21410	15434	22397	27597	30848	22278	25779	22496	23854	25382	22492	24419	26233	25259	24145	21715	26174	23643	33561	17978	21224	18423	21174	26522	20507	18201	19209	18181	14767	21965	17510	19976	29640	24833	24167	16681	16476	13468	18912	16670	20904	19847	22214	22153	14203	18225	22788	35067	19754	17775	22165	14725	17186	10445	11059	14709	21731	15700	6939	20596	25321	31791	18174	20540	14259	16659	25674	24895	25100	16493	29057	22052	23562	20138	28079	21125	19835	24058	19652	24264	25340	14366	13665	17738	16182	15836	18440	16368	17452	17950	23345	17925	20334	22476	21540	20784	14520	16916	18661	16628	17830	16514	17919	20475	9483	11665	12418	16530	15440	13763	20108	17133	17591	13714	18542	12482	16182	12182	18908	17333	19757	17001	15773	15622	13757	12943	11976	20733	17529	16229	20686	15522	16719	14592	16037	17928	15474	15421	16319	14684	16265	15680	20448	15742	19007	21698	15395	16312	12731	12677	13945	18092	20114	19522	15678	18316	2993	19266	18944	22605	20540	22015	23930	21721	27062	16237	20086	18444	10171	12339	12966	11540	11716	13145	12359	12599	18979	15904	12803	12921	15452	11981	13883	13997	12345	12947	10829	9491	11452	14910	12873	10861	7829	9666	11159	17807	14330	12322	15264	11649	12170	10059	15653	10957	11463	11973	17102	18288	15978	12685	15265	12583	14733	12620	11015	16559	11999	12726	11883	11268	10567	9733	12664	17810	13870	7486	21878	18475	8322	10822	16587	13623	10363	11341	12955	11954	8498	11971	14251	9800	13411	14176	23596	16237	11525	14357	10220	19853	14832	18863	17148	14107	16327	19301	17435	12188	12635	14286	13387	17081	17048	11938	12118	8297	14968	14076	12769	16584	9459	12534	18007	16552	18326	6510	17858	3863	15128	9518	17825	18200	17152	10594	13829	14920	14319	17885	15732	21447	7778	15933	10908	18732	15580	16403	13422	8080	15080	18383	15152	16935	8514	14971	10470	17841	12150	14160	19175	12739	14101	14381	13267	14624	13804	15110	16445	19580	8014	13201	16311	9014	18581	17262	12843	18844	22861	15214	16439	24663	23575	11776	15789	14163	15998	9794	24704	15193	19876	17076	21596	18361	10539	17224	17588	14276	19108	12907	9150	14224	16735	11801	21476	16478	17785	11860	19089	21167	1862	11802	15692	12189	9361	21489	18847	6881	15902	19499	12249	18884	14292	12731	18533	8168	20066	17447	20011	17143	13506	20869	12760	15706	13352	17663	15982	19525	22823	18779	17187	14907	21944	13876	17204	11877	9599	12125	18934	18087	15531	7347	15773	2015	8118	20013	16931	18968	7235	17079	11752	16496	17657	15991	18558	20060	13882	16145	19785	17373	16663	15537	15200	17466	22398	16502	12595	20394	20704	12919	11176	13325	12587	19075	20094	23802	16777	11698	11260	18999	44566	33385	30050	26066	26008	27810	31530
ENSMUSG00000035164	MGP_C3HHeJ_G0034488	MGP_CASTEiJ_G0033810	MGP_CAROLIEiJ_G0032210	2028	1968	2619	2333	2220	2197	2506	2396	2918	2386	2915	2791	2630	2025	2070	2045	1912	1960	2405	1485	709	847	947	727	670	541	864	926	1024	878	780	934	775	617	825	1040	1121	674	485	660	611	708	901	861	584	764	406	627	468	705	1526	659	412	663	362	720	730	659	863	624	1056	851	604	481	935	625	749	722	564	787	769	530	387	646	746	529	382	660	914	628	639	783	870	629	1004	955	687	942	1153	840	726	1365	1198	454	996	1254	938	690	1034	1189	910	1270	1092	1228	674	769	856	1250	816	692	511	531	788	1142	678	835	715	1230	634	957	350	501	526	1009	615	398	841	493	673	606	972	926	374	469	570	635	515	568	755	465	494	543	628	603	429	691	825	708	798	998	625	775	524	444	606	682	525	747	553	371	570	558	752	515	562	378	652	665	278	465	657	667	357	370	58	561	592	650	828	578	537	564	683	929	937	733	683	847	606	675	619	854	823	776	1378	1014	961	1064	1434	889	791	753	513	782	480	814	433	713	818	486	368	1335	766	843	945	1215	855	844	839	581	956	725	944	721	596	1156	1233	919	833	893	787	821	772	1535	727	485	435	828	1083	493	1291	1481	1097	641	1298	1085	975	1176	771	735	421	1279	1207	684	472	731	924	620	1125	754	1084	1078	854	934	663	917	746	646	983	1188	574	1168	1035	345	404	528	708	764	759	845	748	2726	911	620	476	446	364	924	1150	455	759	557	868	217	896	610	636	3563	968	799	460	482	1175	1146	442	560	346	951	616	820	709	588	361	505	480	920	602	965	546	862	975	876	331	1236	825	997	589	1226	465	1086	523	707	1017	290	540	658	715	481	978	929	969	877	440	1004	815	969	1035	1146	703	443	623	693	853	855	795	1035	1063	1084	712	870	787	701	788	724	446	706	843	774	777	991	1013	801	841	707	212	629	815	663	446	760	585	552	410	934	600	1183	807	776	845	481	699	1054	829	626	778	482	711	658	715	576	1066	1006	657	701	830	669	751	520	1265	1081	412	777	726	1034	925	273	1081	212	514	1139	1842	651	906	1574	1629	1424	1368	1365	1627	2032	1908	1418	1622	1540	1422	1463	1316	1582	1867	1342	1038	1840	1552	1245	1374	1064	1699	1696	1850	2109	1517	1478	1295	1557	3672	3344	4079	1900	3742	4236	4242
ENSMUSG00000078307	MGP_C3HHeJ_G0034489	MGP_CASTEiJ_G0033811	MGP_CAROLIEiJ_G0032211	0	6	3	2	0	0	0	0	5	2	13	5	12	4	10	6	2	1	9	6	1	0	0	0	0	0	0	0	0	0	0	0	0	0	0	0	0	0	6	0	0	0	0	0	0	0	0	0	0	0	0	0	0	0	0	0	0	0	0	0	0	0	0	0	0	0	0	0	0	0	0	0	0	0	0	0	1	0	0	0	0	0	0	0	0	0	0	0	0	0	0	0	1	0	0	0	0	0	0	0	0	0	0	1	0	0	0	1	0	0	0	0	0	0	0	0	0	0	0	0	0	0	0	0	0	0	0	0	0	0	0	0	0	0	0	0	0	0	0	0	0	0	0	0	0	0	0	0	0	0	0	0	0	0	0	0	0	0	0	0	0	0	1	0	0	0	0	0	0	0	0	0	0	0	0	0	0	0	0	0	0	0	0	0	0	0	0	0	0	0	0	0	0	0	0	0	1	0	0	0	0	0	0	0	0	0	0	0	0	0	0	0	0	0	1	0	0	0	0	0	0	0	0	0	0	0	0	0	0	0	0	0	2	0	0	0	0	0	0	0	0	0	0	0	0	0	0	0	0	0	1	0	0	0	0	0	0	0	0	0	0	0	0	0	0	0	0	0	0	0	0	0	0	0	0	0	0	0	0	0	0	0	0	0	0	0	0	0	0	0	0	0	0	0	0	0	0	0	0	0	0	0	0	0	0	0	0	0	0	0	0	0	0	0	0	0	0	0	0	0	0	0	0	0	0	0	0	0	0	0	0	0	0	0	0	0	1	0	0	0	0	0	0	0	0	0	0	0	1	0	0	0	0	0	0	0	0	0	1	0	0	0	1	0	0	0	0	0	0	0	0	0	0	1	0	0	0	0	0	0	0	0	0	0	0	0	0	0	0	0	0	1	0	0	0	0	0	0	0	0	0	0	0	0	1	0	0	0	0	0	0	0	0	0	0	0	0	0	0	0	0	0	0	1	0	0	0	0	0	0	0	0	0	0	0	0	1	0	0	0	0	0	0	0	0	0	0	0	0	0	1	1	0	0	0	0	0	0	0	0	0
ENSMUSG00000053289	MGP_C3HHeJ_G0034490	MGP_CASTEiJ_G0033812	MGP_CAROLIEiJ_G0032212	3510	2724	3486	3618	4192	4042	3989	4151	4912	4280	4943	4661	3431	2746	2709	2924	2486	2873	3342	1846	1050	1117	1035	1066	1015	820	1273	1223	1232	1123	935	1070	1011	744	1034	1235	1364	1114	1020	1056	771	793	872	895	742	869	468	929	701	777	1042	694	728	607	610	787	770	800	876	567	860	749	762	628	1081	905	823	714	733	682	843	648	603	880	830	502	656	902	1006	890	559	975	787	756	1080	904	990	669	1080	929	807	1018	789	553	920	1018	1056	1160	850	727	736	896	706	792	809	1119	778	898	1066	875	649	601	740	878	656	754	921	869	656	900	580	606	585	881	622	623	660	568	553	609	866	1040	573	384	685	574	615	587	737	764	471	508	532	513	394	668	804	567	667	699	621	711	514	518	677	556	420	639	488	542	633	548	646	688	499	506	501	549	539	550	650	550	563	537	143	612	695	613	979	617	593	607	716	751	807	827	1023	1054	1127	982	1417	1240	1603	1183	2343	1345	1227	1443	1745	1784	1620	1196	1129	1078	994	901	913	1066	984	1115	686	1473	1379	1226	1039	1289	1118	975	1338	1103	1430	1692	1470	1244	1378	1616	1394	1213	1185	1093	1024	1311	1079	1798	1247	1206	1143	1091	1356	1060	1338	2548	1128	1189	1576	2091	1937	1428	1308	1396	922	1459	1541	1197	829	930	647	616	775	897	1089	1002	986	838	603	835	819	754	701	1435	795	1152	674	601	604	819	615	703	619	801	572	2480	887	582	859	631	506	762	992	668	989	456	807	191	1016	425	842	1787	906	556	812	632	926	1000	530	793	312	774	666	750	740	744	598	342	644	979	626	780	633	537	605	1031	393	1092	903	792	602	1047	544	742	530	710	835	710	672	861	1404	667	1886	1298	990	1240	629	1027	1312	1245	1632	1042	1042	789	1345	516	1258	1412	1304	1171	1438	1750	1389	1166	710	977	963	1000	557	1158	1327	962	914	985	1138	1166	1099	1368	234	458	1291	862	612	1277	1042	628	590	1181	559	1327	807	919	996	601	915	1182	925	696	1184	736	1111	927	803	630	1627	1198	1329	1083	1282	1153	882	944	1301	998	631	936	1127	1364	1028	432	1275	322	628	1350	1149	705	1152	2051	2205	2950	1491	2268	1857	1760	2252	2081	2259	2858	2629	2397	2820	2141	1858	1764	1446	2287	1813	1366	2245	1396	2070	2656	2979	2308	2537	2149	1466	1616	3933	3271	2857	3119	4461	5003	6047
ENSMUSG00000034584	MGP_C3HHeJ_G0034491	MGP_CASTEiJ_G0033813	MGP_CAROLIEiJ_G0032213	3711	4113	4599	5169	4630	3939	3007	3595	4141	3241	4053	4410	2202	2469	2685	3545	3235	3423	2465	2332	819	683	776	491	479	607	595	829	1267	693	655	625	438	360	615	838	960	482	875	307	461	509	660	465	662	341	205	940	544	641	591	479	343	324	251	818	499	245	374	374	582	489	750	507	802	505	450	480	552	876	490	400	201	306	782	349	98	544	712	806	450	626	775	716	860	560	606	452	593	675	541	1519	622	488	556	889	626	739	880	602	736	1268	689	1272	551	549	578	1435	409	730	512	309	377	675	434	744	588	810	542	502	371	520	224	433	857	465	871	362	349	378	1186	545	331	334	563	601	397	396	684	369	453	525	589	490	305	581	755	779	655	996	803	431	554	331	431	359	493	609	537	284	354	539	728	444	377	429	811	618	337	494	446	350	349	503	69	660	495	412	368	518	476	400	546	519	895	688	357	449	147	129	190	465	204	574	949	215	68	304	220	217	181	134	234	317	137	76	266	330	303	117	146	317	56	235	363	188	146	40	102	175	70	240	98	18	180	1572	1146	114	843	216	245	82	86	1926	371	266	105	108	168	61	231	146	229	70	1243	257	31	140	343	196	92	310	174	248	92	551	946	1420	1779	969	1157	2340	1848	2441	466	1333	1736	440	921	931	806	1989	2368	256	393	991	1381	1430	1243	778	1268	1743	619	524	1100	583	672	950	1284	673	795	612	624	208	584	423	553	826	736	1804	689	759	1093	931	436	487	397	1936	505	597	1243	679	674	900	513	1060	523	1056	536	1492	1126	1626	474	1517	939	1420	768	1374	375	1898	302	860	688	224	240	631	533	628	322	1037	1174	389	437	771	384	492	473	877	388	222	321	589	841	586	714	917	1497	975	654	315	316	611	456	608	247	335	412	569	459	634	321	522	835	531	213	366	902	723	225	378	476	398	335	774	329	542	930	429	523	375	302	723	667	579	432	250	762	219	336	442	891	919	587	644	439	1066	896	498	991	804	219	835	372	892	821	155	673	90	334	882	1818	443	1550	3872	1069	3927	4158	3223	3000	3555	686	3417	3675	3300	3258	2224	3347	3595	3954	3538	2723	4169	3992	2355	1191	2952	1209	5145	2495	4454	3544	1607	2118	3490	7387	5611	4880	5956	2234	2138	2447
ENSMUSG00000034487	MGP_C3HHeJ_G0034492	MGP_CASTEiJ_G0033814	MGP_CAROLIEiJ_G0032214	655	534	765	766	919	991	833	964	778	859	842	766	823	626	465	555	623	720	632	444	440	515	466	480	454	501	560	581	666	479	581	648	468	574	550	616	582	513	504	698	509	619	454	424	424	472	304	535	325	496	595	376	376	457	321	567	334	390	527	339	412	450	471	326	473	374	375	444	432	574	520	347	307	450	483	365	294	406	432	521	380	496	507	313	443	492	514	369	421	459	401	749	478	426	472	893	569	472	426	447	459	637	463	622	513	364	501	837	418	603	456	487	583	349	266	512	468	444	321	471	374	351	250	357	368	324	447	294	357	296	766	389	376	333	477	449	341	329	403	421	393	276	523	435	365	488	434	422	382	618	386	444	342	334	313	281	345	553	369	293	446	321	495	370	305	288	415	331	298	294	321	359	298	298	86	354	385	403	539	435	347	424	467	391	563	375	398	391	378	285	445	310	489	741	1056	485	220	421	406	631	395	513	593	419	430	264	351	316	341	440	232	325	447	508	237	320	367	185	664	624	409	597	438	188	540	673	719	468	634	319	448	384	399	666	342	395	361	411	390	330	480	989	444	417	720	784	428	421	563	520	315	390	370	428	663	574	476	530	607	404	634	585	538	580	423	521	499	395	583	586	381	837	506	490	426	452	450	466	342	574	459	539	753	340	454	424	462	623	554	441	404	267	435	267	502	391	526	1085	564	583	450	404	640	625	440	374	266	582	380	505	486	431	487	284	418	723	512	570	376	535	845	662	354	908	650	580	532	839	412	637	426	424	469	392	510	415	392	217	566	559	539	478	401	547	562	640	631	462	410	459	686	352	573	587	520	470	585	789	611	468	395	441	467	482	237	518	585	454	366	464	505	455	571	632	169	271	571	440	327	564	463	452	306	658	324	600	434	437	609	208	365	451	411	345	435	443	641	380	454	417	520	615	586	429	561	516	469	482	562	653	350	401	403	529	484	238	357	82	324	557	715	311	317	374	437	554	427	420	372	586	366	526	656	529	483	451	577	537	654	546	332	495	586	362	337	498	471	660	536	686	496	362	477	554	951	1026	1293	771	813	867	889
ENSMUSG00000005131	MGP_C3HHeJ_G0034493	MGP_CASTEiJ_G0033815	MGP_CAROLIEiJ_G0032215	4	7	25	17	7	14	18	10	6	4	13	5	3	6	8	10	12	10	2	2	0	1	0	0	0	2	2	2	1	8	2	2	4	1	0	5	1	0	4	2	2	0	11	0	0	1	0	1	1	0	0	0	0	0	0	0	0	0	0	4	0	2	0	1	0	5	0	0	0	1	8	0	5	0	2	3	4	1	1	7	0	0	4	0	2	0	1	0	4	0	0	0	1	0	0	0	0	1	0	0	0	4	0	0	2	0	1	7	0	0	6	0	0	4	1	3	9	6	5	5	2	1	0	0	9	3	1	1	0	2	1	9	0	0	0	0	0	1	1	0	6	0	0	0	1	1	0	0	12	0	2	0	1	0	0	0	1	10	1	6	2	1	0	1	0	0	2	0	0	0	0	1	0	0	0	0	1	0	10	0	0	1	0	2	1	2	3	6	0	0	1	0	0	0	1	1	0	0	2	4	0	1	0	1	0	0	0	0	0	0	4	0	4	2	1	0	6	0	3	1	0	4	2	6	0	4	1	0	4	0	0	1	0	4	0	0	0	3	0	0	0	4	0	0	1	1	0	0	0	6	1	1	0	1	0	1	2	7	3	2	8	15	5	0	17	4	0	0	9	4	6	9	1	1	10	7	5	1	0	5	0	5	1	8	18	2	5	1	3	1	4	7	0	2	0	4	12	4	8	1	0	0	5	2	0	5	7	3	17	0	7	1	8	0	0	14	0	1	1	1	18	3	0	0	1	1	2	6	4	2	4	8	0	1	0	0	2	0	2	6	1	8	4	0	0	1	10	1	1	4	4	0	0	0	1	0	0	6	1	1	1	0	0	2	0	0	0	0	0	0	1	4	6	0	0	0	8	10	0	0	0	8	1	0	4	3	1	1	4	3	0	0	4	0	1	0	0	1	1	0	0	1	0	0	0	0	1	0	3	0	5	0	0	12	1	1	4	0	0	1	6	1	8	13	3	9	6	3	8	16	1	9	10	6	8	9	14	7	8	5	4	8	6	5	2	10	0	9	9	16	2	3	11	8	22	19	24	18	8	3	2
ENSMUSG00000034218	MGP_C3HHeJ_G0034494	MGP_CASTEiJ_G0033816	MGP_CAROLIEiJ_G0032216	3760	3303	3095	3662	5733	5545	4625	5499	2982	3757	3840	3637	3533	3446	2754	2987	2963	3256	3221	2382	1535	1729	1508	1737	1409	1135	1689	1874	2048	2256	1480	1872	1487	862	1386	1663	2244	1187	1449	1145	1117	1188	1578	992	1420	1463	694	1342	1291	1539	2333	1266	1155	629	530	864	1055	936	1080	752	1106	926	1177	897	1368	1243	969	864	874	962	1394	748	642	1041	1161	783	684	1213	1352	1206	861	1238	1095	1084	1704	1508	1192	932	1380	1391	1120	1864	1782	977	1448	1849	1760	1590	1645	1256	1287	1525	1308	1828	1232	1462	1305	1824	1504	1367	943	819	1245	1459	1380	1023	1423	1491	1085	1427	889	943	714	1238	1004	869	985	706	786	1134	1268	1145	1051	825	971	783	1146	1296	1518	939	1116	789	953	868	854	1254	1387	1012	1139	1005	1121	1100	699	753	1025	922	830	1094	766	830	1212	1092	1256	1045	853	667	910	826	813	1111	1140	655	776	747	104	1039	1014	994	2113	1058	1205	1142	1002	1215	1746	1544	2260	2298	2852	2209	2345	3164	2915	1902	3911	2879	2144	2977	3980	4164	3090	2340	1936	1919	1921	2089	1948	2574	2151	1756	1361	2720	1988	2663	2059	2798	2593	2648	2459	2310	2560	2434	2711	2215	2845	2474	3106	2958	2704	2313	2130	2851	2387	3676	2199	2297	2059	2804	1679	1476	3108	5338	2934	1526	4161	3119	2038	3293	2764	2838	2260	2330	3139	2927	1567	1433	1173	1029	1602	1458	1680	1311	1184	1422	615	1379	1477	1003	1768	1350	1119	1787	1314	562	771	1175	1253	1339	1400	1328	1021	2257	1200	868	1038	1153	676	1764	1633	1521	1122	540	1352	337	1387	812	992	3012	1190	981	932	1500	1804	1742	957	1410	657	1525	707	1322	1461	1263	1111	1069	1522	1741	753	1686	860	1051	1218	1367	470	1382	1430	1070	847	1764	1019	1612	572	1224	1577	786	535	865	897	613	1344	1512	1353	1336	977	1104	1301	1450	1370	1286	771	552	932	769	1198	1422	1151	1380	1987	1657	844	927	798	828	1151	882	602	1248	1250	952	1053	1004	1403	938	1073	963	249	656	1328	974	585	1114	979	864	694	1301	661	1287	1118	1128	1315	533	1066	1256	1288	1282	1062	606	1073	828	453	1154	1210	1275	1224	1252	1159	1219	1383	544	1778	1612	689	900	1078	1648	1181	404	1630	286	655	1640	1605	942	1668	2406	2318	2358	2314	2079	2121	2427	2619	2113	2714	2469	2513	2062	2034	2318	2549	2349	1754	2290	2225	1435	2347	1716	2668	2980	2728	3070	2360	2583	1554	1830	4819	3912	4334	3845	4692	4756	6392
ENSMUSG00000033054	MGP_C3HHeJ_G0034495	MGP_CASTEiJ_G0033817	MGP_CAROLIEiJ_G0032217	1944	1735	1977	2116	2789	2680	1933	2610	2064	2384	2595	2131	2562	2151	1798	1965	1806	1994	2061	1383	857	1001	796	872	857	727	879	1168	1132	1036	667	948	704	608	703	989	1051	757	623	701	650	665	684	718	699	744	466	753	507	640	997	625	621	478	393	519	617	703	710	582	564	704	623	533	705	836	601	640	660	528	805	464	497	668	638	406	385	704	692	797	400	644	612	566	740	816	705	619	804	660	697	915	820	511	612	911	953	899	742	734	552	751	749	980	700	909	578	852	783	631	596	535	609	621	627	583	755	695	551	756	591	436	396	695	554	724	556	474	534	560	861	725	561	569	626	521	531	628	728	683	473	631	549	595	482	566	677	577	623	701	686	583	541	491	661	550	445	641	485	515	604	524	593	566	485	481	530	567	477	514	538	682	519	427	69	565	618	627	848	702	598	600	670	782	814	787	789	786	917	790	1078	1008	1167	902	1586	1003	972	1036	1495	1353	1267	956	806	862	695	781	650	884	863	731	509	912	937	1032	968	845	931	851	771	913	946	1267	1006	1022	1116	1099	899	1088	1050	834	774	886	788	1166	719	715	957	762	828	864	1089	1759	952	769	1212	1689	1330	1179	826	926	745	1077	1061	1085	769	755	620	532	772	832	885	730	833	660	595	866	662	731	753	909	627	1047	577	536	617	636	593	779	554	895	571	1346	771	680	764	761	561	775	952	741	831	489	742	369	893	399	729	1560	863	552	744	723	796	833	616	564	364	738	518	778	583	671	565	344	674	877	619	800	481	462	764	709	438	940	859	531	436	833	641	673	579	616	772	498	567	576	924	454	1207	902	660	777	501	769	1067	1124	892	640	791	498	870	482	945	824	892	809	969	969	668	928	493	808	851	676	379	728	1087	691	765	623	1036	841	807	693	161	417	794	610	501	1079	816	683	525	768	382	1109	723	763	1064	436	835	811	647	666	851	604	657	647	451	611	952	818	866	739	803	666	745	512	1110	874	439	609	704	929	745	348	801	166	349	825	902	655	612	1102	718	1045	919	843	992	923	735	951	1172	1018	907	885	979	1024	926	925	745	1090	939	614	767	775	790	1333	1046	1156	916	893	643	702	1904	1819	1903	1388	1576	1373	2163
ENSMUSG00000032047	MGP_C3HHeJ_G0034496	MGP_CASTEiJ_G0033818	MGP_CAROLIEiJ_G0032218	55098	53773	52818	62081	85336	93102	55445	72688	57067	72481	78025	66621	75164	68216	50331	46655	51504	52485	61158	39159	19103	11407	16407	10064	14893	18243	18532	21715	32251	19484	16466	9866	17892	29834	15516	11249	16012	12208	13037	13952	22637	15620	20149	15310	15136	18449	17169	27099	10822	11611	15723	17167	10917	18932	19146	16902	20379	15443	21515	18612	16946	14046	18644	11719	11607	19638	14540	15718	15541	20175	10501	3844	9064	9246	21496	16350	4211	15928	18321	15118	6625	15237	24842	15863	15015	12422	15592	10059	19748	18208	13176	21047	17257	15093	11582	28517	15494	16548	13450	21525	18369	17685	14738	17382	10336	14395	14580	24697	17834	17707	17956	17848	17207	13738	11583	20166	13108	18510	14767	14388	11851	18432	4360	6257	10132	8733	15857	17352	13188	13153	19198	10052	10817	9725	17409	16952	10871	11639	14574	15229	11915	11256	14503	11845	17282	16960	14145	18281	16872	31381	18765	17877	24413	15817	13168	18820	14666	17351	12060	10175	12225	12131	14409	7536	15802	11527	23167	20078	12137	11150	10419	20912	8781	14239	1949	14063	13301	15425	7252	15522	13404	8983	13401	9312	19098	10226	22814	26436	22036	19582	19121	25974	28110	31639	27102	33053	38315	28264	31142	30669	32120	41476	30992	31429	33144	27926	26638	31165	35885	18825	11048	33236	67214	34804	12158	22435	27933	27808	24688	33274	24002	24894	35688	20156	32691	27716	28692	14886	29299	21397	35025	37778	20159	30430	30876	30437	24065	21858	34415	32885	31616	26014	30131	33574	30184	40472	33531	21011	25581	27823	18027	26174	34050	28870	32399	14096	9474	18487	20713	7620	18734	22562	19995	25216	7469	17023	12644	13685	9260	7460	8121	23400	21594	19418	11067	18722	11824	12845	8369	12324	15707	6384	15941	12905	12796	8458	5704	12867	15644	7772	12702	3443	7582	5412	7593	7125	11397	13126	27685	17965	11007	8844	15027	18901	9067	7265	8128	22509	17798	10672	8112	10830	11787	5177	6682	20212	13803	9372	9030	26762	25134	25108	10944	22874	12482	32515	20907	20770	18568	18190	11494	11559	7393	13640	25131	12171	6602	8554	12549	30775	13050	17767	13605	13311	6987	8043	10681	10107	7892	8185	20885	21200	17594	20627	18449	14023	22000	17032	27057	7373	19118	14726	6014	25366	4546	7488	17459	10794	10669	15118	15627	15304	15540	13072	5054	11115	24919	9246	2829	12472	9748	14256	6722	16311	14155	10635	16131	6075	9231	11550	10419	23256	13895	13025	7659	13349	13006	6950	12055	12419	7820	19759	10653	12317	11751	18398	14502	27697	8093	9344	11051	13953	11361	13539	13001	6411	7585	3488	12748	9147	17406	8793	6424	17285	24781	26868	15375	25178	17916	30861	20929	27699	21872	26978	26999	28286	22395	19507	30856	16720	18204	29041	26128	22205	22215	12638	19709	28633	38559	21550	28377	23722	20240	21805	43856	46859	51376	42289	51272	43897	59633
ENSMUSG00000032030	MGP_C3HHeJ_G0034497	MGP_CASTEiJ_G0033819	MGP_CAROLIEiJ_G0032219	4189	3788	4667	4450	4849	4356	3790	4417	5635	4988	5087	5281	4493	3851	3495	3596	3358	4002	4121	2374	2535	2454	3020	2550	2765	2770	3106	2979	3129	3284	2462	2689	2849	2591	2816	2325	2805	2196	2047	2311	2519	2339	2269	2267	2320	2415	1629	2871	1817	2052	2767	2028	2352	1827	1904	1790	1949	2155	2389	1788	2329	2405	2341	1924	2261	3297	2185	2314	2314	2149	2495	1427	1937	2258	2670	1774	991	2486	2654	2573	1575	2221	1992	1877	2541	2205	2301	1892	2780	2238	2200	2828	2750	2066	2489	3151	2549	2396	2376	2207	2031	2320	2056	2618	2457	2369	1853	2524	2469	1814	2206	2381	2207	2282	2001	2078	1974	2209	1624	1955	1533	1749	1281	1781	1676	1848	2003	2161	2059	1935	2344	1863	2062	1967	2046	1832	2077	2047	2026	1925	1488	1624	1723	1664	1940	1906	1993	1926	1784	2112	1739	2262	1883	2167	1888	1907	1731	1905	1721	1685	2237	2002	2071	1710	1792	1636	1670	1706	1835	1647	2272	2370	1802	1616	371	2243	2232	2232	2341	2324	1789	2125	2474	2042	2311	1945	2076	2058	2254	2170	2096	2271	2476	2252	3499	2840	2668	2729	3081	2719	2824	2098	1704	2337	1736	2041	1998	2323	2239	2200	1590	2163	1773	2754	2032	2182	2268	2410	1959	1996	2917	2398	2109	2228	3001	2812	2451	2586	2393	2130	2173	2617	1948	2066	2064	1886	2404	1985	1807	1655	2669	3411	2374	1744	2640	3989	2119	2656	2911	2675	2019	2392	2731	2118	1465	1917	2140	1679	2199	1917	2819	2062	1948	2278	1457	2720	1908	2386	2270	2075	2114	3310	2061	1719	1876	2044	1925	2279	2033	2139	1854	2184	2257	1971	2019	1848	1299	2153	2474	1968	1540	1188	2474	766	2066	1342	2357	3462	2981	1795	1854	1785	2421	2554	1718	2301	1196	2278	1860	2164	2120	2312	1609	1156	1751	2769	1878	2137	1527	2051	2174	2725	1470	2179	2244	2068	1929	2596	2786	2340	2125	2087	2179	2319	1549	1971	2826	1347	2877	2717	2128	2885	2093	2431	2553	2431	3099	2082	2119	1432	2379	1606	2641	2640	2483	2253	2884	3324	1948	2316	2112	2026	2430	1907	1187	2032	2802	1937	2148	2107	2509	2093	2254	2453	504	1420	2525	1749	1318	2967	2701	1547	1341	2445	1397	2628	2025	1765	1904	1120	2073	2463	2063	2255	2040	2066	2465	2207	1913	2161	2445	2376	2354	2267	2236	1981	2653	1578	2344	1918	1461	1942	2371	2600	2184	900	2065	421	1420	1554	2772	1997	1390	2776	1908	3713	2247	2915	2557	2725	2199	3367	3164	3789	3206	3012	3421	3113	3231	3005	2377	3308	3061	1997	2193	2142	1950	4300	3736	2876	3295	1915	1821	2530	5440	5530	5440	5240	4526	4529	5108
ENSMUSG00000055069	MGP_C3HHeJ_G0034498	MGP_CASTEiJ_G0033820	MGP_CAROLIEiJ_G0032220	182	175	258	247	83	113	88	88	159	181	194	184	480	356	223	237	332	269	383	232	34	75	10	18	29	19	18	17	42	37	23	78	9	100	24	73	22	106	129	83	46	57	36	17	46	36	34	41	34	55	135	4	8	57	8	29	17	39	20	18	13	20	26	4	9	34	5	39	18	38	104	39	30	21	20	31	29	6	18	9	52	35	31	20	26	21	55	18	17	26	9	25	39	28	11	28	73	54	24	19	27	113	58	62	54	7	16	70	18	12	48	53	55	23	12	47	98	106	33	101	67	45	30	34	35	30	72	4	40	32	32	92	36	41	42	34	7	8	10	17	40	50	69	40	44	28	19	37	40	14	42	30	57	5	16	12	12	36	22	29	33	10	18	11	1	22	55	42	12	26	12	36	12	30	12	5	9	35	55	21	3	43	12	8	33	31	20	68	25	4	39	50	22	32	135	37	21	27	55	53	40	55	17	28	18	26	37	32	57	51	40	19	38	51	32	11	23	17	103	87	66	103	42	120	26	80	61	68	43	15	25	51	35	84	28	42	37	36	43	39	30	214	68	31	37	79	30	24	45	22	17	20	50	39	84	45	19	75	72	38	76	154	99	92	117	81	58	42	50	49	60	77	77	57	57	89	85	74	27	68	59	110	38	57	77	31	107	38	35	16	38	88	37	72	26	17	55	50	30	92	40	31	38	52	44	21	98	89	45	30	20	30	35	18	5	79	48	28	77	66	189	125	38	108	21	175	200	53	62	103	37	54	58	48	8	27	40	25	26	30	9	34	29	24	20	29	68	31	49	46	61	11	35	18	15	29	13	83	85	24	16	66	38	22	12	24	29	39	13	14	24	14	26	38	14	3	21	41	39	13	7	57	29	45	2	37	30	32	79	8	16	15	55	13	20	6	18	22	18	5	33	8	35	20	71	14	10	46	29	91	47	17	22	62	18	13	51	13	92	51	35	19	107	182	32	64	152	57	119	48	28	108	149	94	84	42	62	204	143	217	55	81	145	78	42	168	21	109	67	185	52	25	48	121	267	245	226	126	91	78	53
ENSMUSG00000042195	MGP_C3HHeJ_G0034499	MGP_CASTEiJ_G0033821	MGP_CAROLIEiJ_G0032221	53	18	22	22	37	40	36	47	89	92	225	106	75	68	27	6	20	51	48	29	309	176	247	260	185	207	371	132	218	352	82	184	541	244	25	107	127	113	105	72	231	91	86	85	113	327	156	56	248	125	100	270	130	33	87	72	265	152	144	140	176	161	197	50	169	403	56	272	150	4	265	77	157	127	62	104	130	219	98	165	97	165	172	162	216	59	245	69	72	121	99	127	179	67	173	296	258	133	60	290	145	12	52	21	33	321	153	126	218	216	163	142	49	151	220	94	168	136	6	115	77	143	31	90	126	124	51	113	283	137	211	5	130	85	97	104	135	171	227	25	96	80	82	74	111	214	163	41	149	101	70	210	15	212	207	2	121	126	94	154	182	172	117	6	97	110	23	52	69	196	105	150	97	22	14	183	115	24	124	252	123	210	67	13	338	229	37	1	21	34	33	13	11	9	9	74	17	65	9	42	17	5	3	11	18	29	8	15	33	3	16	4	71	14	6	1	10	44	21	14	29	23	27	1	9	13	11	30	57	3	12	52	30	12	10	2	9	38	20	29	176	60	5	7	11	72	321	115	29	9	23	70	76	10	5	141	63	68	155	263	114	13	76	61	94	153	130	290	397	22	66	306	87	120	149	444	250	155	211	131	312	145	256	311	157	198	120	163	625	310	89	24	176	78	268	65	169	298	517	86	293	242	280	298	209	364	133	104	137	152	67	230	339	85	356	191	178	102	248	137	102	46	168	175	31	81	79	268	394	99	182	76	45	168	265	99	185	62	125	264	182	247	85	10	121	392	69	34	203	46	328	50	31	200	273	108	222	44	191	146	183	85	298	198	41	156	254	18	254	326	311	46	27	26	0	129	178	74	59	83	6	14	62	88	131	179	148	30	51	114	223	173	436	263	112	82	20	28	29	181	226	150	253	62	66	123	57	33	675	230	62	46	162	51	26	45	127	1	18	23	53	170	26	53	7	18	13	6	15	12	7	4	38	26	11	5	6	12	72	23	5	4	97	27	10	22	22	3	8	33	12	14	7	71	19	294	442	7	28	15	20
ENSMUSG00000042045	MGP_C3HHeJ_G0034500	MGP_CASTEiJ_G0033822	MGP_CAROLIEiJ_G0032222	0	0	0	0	0	8	0	2	0	1	0	0	0	0	0	0	0	0	0	0	0	0	0	0	0	0	0	0	0	0	0	0	0	0	0	0	0	0	0	0	0	0	0	0	0	0	0	0	0	0	0	0	0	0	0	0	0	0	0	0	0	0	0	0	0	0	0	0	0	0	0	0	0	0	0	0	0	0	0	0	0	0	0	0	0	0	0	0	0	0	0	0	0	0	1	0	0	0	0	0	0	0	0	0	0	0	0	0	0	0	0	0	0	0	0	0	0	0	0	0	0	0	0	0	0	0	0	0	0	0	0	0	0	0	0	0	0	0	0	0	0	0	0	0	0	0	0	0	0	0	0	0	0	0	0	0	0	0	0	0	0	0	0	0	0	0	0	0	4	0	0	0	0	0	0	0	0	0	0	0	0	0	0	0	0	0	0	0	0	0	0	0	0	0	0	0	0	0	0	0	0	0	0	0	0	0	0	0	0	0	0	0	0	0	0	0	0	0	0	0	0	1	0	0	0	0	0	0	0	0	0	0	0	0	0	0	0	0	0	0	0	0	0	0	0	0	0	0	0	0	0	0	0	0	0	0	0	0	0	0	0	0	0	0	0	0	0	0	0	0	0	2	0	0	0	0	0	0	0	0	0	0	0	1	0	0	0	0	0	0	0	0	0	0	0	0	0	0	0	0	0	0	0	0	0	0	0	0	0	0	0	0	0	0	0	0	0	0	0	0	0	0	0	0	0	0	0	0	0	0	0	0	0	0	0	0	0	0	0	0	0	0	0	0	0	0	0	0	0	0	0	0	0	0	0	0	0	0	0	0	0	0	0	0	0	0	0	0	0	0	0	0	0	0	0	0	0	0	0	0	0	0	0	0	0	0	0	0	0	0	0	0	0	0	0	0	0	0	0	0	0	0	0	0	0	0	0	0	0	0	0	0	0	0	0	0	0	0	0	0	0	0	0	0	0	0	0	0	0	0	0	0	0	0	0	0	0	0	0	0	0	0	0	0	0	0	0	0	0	0	0	0	0	0	0	0	0	0	0	0	0
ENSMUSG00000041986	MGP_C3HHeJ_G0034502	MGP_CASTEiJ_G0033824	MGP_CAROLIEiJ_G0032223	17	14	16	28	4	8	3	1	79	106	61	60	24	11	16	14	14	11	14	6	1	10	7	0	0	0	3	0	1	0	0	0	0	1	4	1	0	1	1	0	0	1	0	0	1	1	0	0	2	3	8	1	0	2	2	0	0	6	2	0	0	2	6	0	3	2	0	0	1	2	1	0	2	0	4	0	0	0	3	0	2	1	1	2	2	11	14	0	0	0	0	0	1	0	2	1	2	1	0	1	1	0	0	0	1	0	1	0	4	1	1	4	0	0	0	1	0	8	0	4	0	0	0	0	0	1	4	0	0	0	0	1	6	1	0	0	0	0	1	0	0	0	0	0	0	0	0	1	2	0	8	0	1	0	0	0	0	0	0	0	0	2	0	0	0	0	0	0	0	0	0	1	0	1	0	0	0	0	1	0	0	0	1	0	1	2	1	0	1	0	1	0	0	0	7	1	1	7	0	0	1	0	0	0	0	0	0	7	0	1	0	0	1	0	1	0	3	2	1	3	0	0	0	1	0	1	0	0	0	1	0	3	1	2	0	0	2	10	2	1	0	8	1	2	2	3	0	14	0	0	0	3	4	1	2	2	1	0	1	1	0	0	1	0	2	3	0	12	0	1	3	2	0	1	1	1	0	0	0	7	1	10	2	2	7	1	1	7	5	4	9	13	1	0	0	0	9	0	5	0	6	10	1	10	9	5	5	1	1	1	0	1	1	1	5	1	9	2	1	2	0	0	1	1	1	1	1	0	1	1	1	2	2	0	0	4	0	2	4	0	1	2	0	2	0	0	0	0	0	0	0	1	0	0	0	0	0	0	0	0	0	4	0	0	1	0	0	0	0	0	1	1	0	1	0	2	2	0	0	0	0	0	0	2	0	0	0	0	2	1	0	0	0	0	0	0	4	0	0	1	1	0	0	0	0	0	0	0	6	10	0	1	0	6	0	0	1	0	10	1	0	0	4	12	4	28	5	29	13	12	4	10	14	31	23	24	36	13	16	12	8	8	8	7	5	7	10	9	28	9	22	1	9	5	15	12	12	21	9	7	8
ENSMUSG00000074345	MGP_C3HHeJ_G0034503	MGP_CASTEiJ_G0033825	MGP_CAROLIEiJ_G0032224	46	57	73	25	29	16	16	64	39	43	54	43	44	113	46	96	138	164	57	61	0	6	6	0	0	2	0	3	16	10	4	21	0	0	11	7	4	6	0	0	0	0	1	1	7	0	0	7	0	6	3	0	0	1	0	2	0	4	0	1	0	2	6	1	0	6	0	1	1	1	0	0	3	0	1	0	0	1	1	1	0	8	0	0	0	0	1	1	1	0	1	28	1	1	5	0	7	0	11	0	0	8	0	16	2	1	1	7	2	8	2	1	0	8	15	13	1	15	5	22	0	1	1	0	8	5	14	0	0	4	9	3	0	0	2	0	8	8	1	0	2	8	0	1	2	0	1	8	4	4	0	0	2	1	0	7	0	2	11	0	5	2	1	1	0	7	2	18	1	11	1	0	0	2	0	4	0	0	12	0	0	1	0	4	7	5	5	8	11	2	2	6	3	1	4	2	8	5	1	5	13	14	0	10	7	6	9	2	4	4	0	8	8	4	5	2	11	1	6	17	4	4	1	1	1	1	12	2	4	28	7	14	4	16	8	19	4	3	6	6	8	7	13	4	3	17	7	4	11	14	1	22	1	15	7	10	21	66	69	15	23	112	105	108	20	31	36	5	9	12	3	35	69	10	0	26	41	41	20	5	22	117	10	15	26	24	4	19	34	11	24	0	14	8	10	4	16	12	7	44	5	5	43	77	14	11	1	54	10	41	32	6	6	10	8	33	4	13	7	35	74	48	1	29	8	49	19	61	20	56	0	27	9	0	0	0	0	1	6	1	0	0	0	0	1	1	0	0	1	0	12	0	0	0	2	2	7	2	1	0	2	6	1	0	1	1	2	1	11	1	1	6	0	0	0	0	1	10	4	0	0	0	1	1	1	1	1	4	9	0	0	0	2	1	1	1	1	0	0	0	2	0	3	5	4	1	8	0	14	4	4	1	2	4	2	1	3	0	0	8	0	0	96	28	17	18	52	16	41	67	11	22	103	16	16	15	17	54	223	73	4	35	159	31	13	70	13	29	22	171	20	22	80	254	171	142	126	68	44	41	44
ENSMUSG00000032274	MGP_C3HHeJ_G0034504	MGP_CASTEiJ_G0033826	MGP_CAROLIEiJ_G0032225	0	0	2	0	0	0	0	0	1	0	0	0	23	21	12	10	18	12	13	16	0	0	0	0	0	0	0	0	0	0	0	0	0	0	0	0	0	0	0	0	0	0	0	0	0	0	0	0	0	0	0	0	0	0	0	0	0	0	0	0	0	0	0	0	0	0	0	0	0	0	0	0	0	0	0	0	0	0	0	0	0	0	0	0	0	0	0	0	0	0	0	1	0	0	0	0	0	0	0	0	0	0	0	0	0	0	6	0	0	0	0	0	0	0	0	0	0	0	0	0	0	0	2	0	0	0	0	0	0	0	0	0	0	0	0	0	0	0	0	0	0	0	0	0	0	0	0	0	0	0	0	0	0	0	0	0	0	0	0	0	0	1	0	0	0	0	0	0	0	0	0	0	1	0	0	0	0	0	0	0	0	0	0	0	0	0	0	0	0	0	0	0	0	1	0	0	0	0	0	0	0	0	0	0	0	0	1	0	0	1	0	0	0	0	0	0	0	0	0	0	0	0	0	0	0	0	0	0	0	0	0	0	0	0	0	0	0	0	0	0	0	0	0	0	0	0	0	0	0	0	0	0	0	0	0	1	1	1	1	6	3	0	0	0	1	0	2	0	0	0	0	2	1	2	2	0	0	1	0	0	0	7	0	1	2	0	0	1	0	1	0	3	0	0	0	0	0	0	0	3	0	4	0	0	0	0	0	3	6	2	0	0	0	1	0	0	0	0	2	1	0	1	0	0	0	4	0	1	0	1	0	0	0	0	0	0	0	0	0	0	0	0	0	0	0	0	0	0	0	0	0	0	0	0	0	0	0	0	0	0	0	0	0	0	0	1	0	0	0	1	0	0	0	0	0	0	0	0	0	0	0	1	0	0	0	1	0	0	0	0	0	0	0	0	0	0	0	0	0	0	0	0	0	0	0	0	0	0	0	0	0	0	0	0	0	0	0	0	0	0	0	0	17	16	0	0	32	1	16	0	0	0	24	0	1	1	0	15	28	31	0	1	40	0	0	19	0	0	1	27	3	0	0	30	40	45	33	2	0	1	1
ENSMUSG00000046167	MGP_C3HHeJ_G0034505	MGP_CASTEiJ_G0033827	MGP_CAROLIEiJ_G0032226	3	5	7	12	133	82	193	141	44	32	39	30	75	169	22	4	32	37	20	6	5616	8590	8029	8254	6843	7342	6803	1129	5350	2300	7582	4293	5478	1734	6033	5527	9576	5124	6481	1909	2005	5421	6893	5183	6016	5831	2895	1849	6080	5685	9731	6819	6725	2140	3269	1977	2209	5136	1654	2601	2177	5150	1256	5419	6083	7152	5173	2723	4298	1067	4371	3302	3576	5237	5500	485	832	4824	5292	7008	4833	2624	2050	5883	5055	6102	5719	1536	8816	7626	8364	4218	6987	5064	6968	1131	4134	6706	6469	765	2073	6512	5649	4933	5786	203	5071	4173	1337	4101	4486	5325	6739	7315	1554	2243	3095	3198	3729	780	2842	3834	2928	2509	3110	3495	2727	3180	2918	442	4704	1715	5407	2139	1999	2386	3093	3953	4422	3336	2567	2364	2119	1945	391	5632	6511	2985	4500	1985	3563	724	2186	2067	5299	2427	2675	849	3261	4323	2877	5407	4978	2580	2063	1535	1073	1818	3063	6375	5344	3154	2658	3522	512	5357	5207	5871	2866	6390	5850	6940	7587	1441	683	4727	0	7	0	0	0	5	5	1	10	1	4	0	0	6	0	5	2	0	0	4	0	4	10	0	0	2	1	1	0	0	1	2	0	1	0	4	0	0	1	0	1	0	0	4	0	1	2	71	1	0	1	0	4	4	1	1	0	0	2	0	4	2	0	0	0	1	8	1	0	2297	5367	502	491	6231	206	17	97	36	1451	5415	2514	2369	6771	2326	7754	7935	22	1228	5554	3174	653	3847	4878	3999	227	1631	796	3478	2623	5006	3284	220	6054	7423	5352	2830	5777	1154	3648	475	4404	1525	2495	203	4608	3662	2433	7261	4665	9199	1870	382	884	3987	4234	6569	3782	2331	5914	3357	4007	4200	3726	255	5	196	2950	4154	5128	7	1236	2567	2251	89	3247	4397	3602	3796	4	1	12	6	7	7	3	4	5457	6	10	2	6	5	2	1	1	2084	8	0	1	5	13	6	0	1	3237	5	2	2	0	9	2	1	1	8	1	3	5	5	0	3196	2	3	0	7	1	2	0	14	1822	12	0	6	7	3	8	5	8	3021	7	4	0	0	1	3079	2	6	10	5	12	2	7205	5	8	2	6	8	1	9	9	2	4	2	2	10	4	1	1	41	68	19	5	27	13	2	77	0	11	27	30	31	28	2	2	1	2	2	0	0	48	0	64	1	35	20	23	69	1	0	11	2	7	3	181	169	114
ENSMUSG00000041268	MGP_C3HHeJ_G0034506	MGP_CASTEiJ_G0033828	MGP_CAROLIEiJ_G0032227	5872	4510	5086	6911	1274	1214	1031	1024	11788	7676	9117	9722	2943	2773	2254	3045	3284	3130	3137	1893	1545	1039	761	1206	2047	1355	1091	1120	1687	1545	403	891	1184	1141	1060	1864	1976	1256	3014	752	1487	1491	893	1085	1399	816	642	1618	1340	1064	699	881	216	619	482	1001	962	859	779	927	877	1049	943	909	656	1023	488	733	472	1329	880	1172	747	319	1222	691	1388	976	714	1502	1499	636	1289	795	911	1041	935	1413	928	1324	844	1644	1402	613	1012	1716	1914	1147	1457	1061	1035	1717	1438	1888	1294	1785	1118	1960	1404	1474	711	828	387	1382	1174	1135	1548	1302	801	1328	540	572	1295	2171	1851	1123	1431	784	969	1274	1393	1311	603	739	1023	1294	955	568	705	567	1350	740	1444	1135	985	1335	1217	1490	673	1406	1462	1179	985	418	1046	311	1218	1464	1363	580	854	1243	962	431	425	1035	954	1153	564	796	981	1270	734	657	108	1243	833	434	892	1050	1023	1582	1703	1262	1402	884	693	664	326	379	1115	811	331	609	1962	652	431	600	906	933	469	363	344	866	231	705	462	337	287	353	296	667	559	901	961	419	380	442	368	602	690	744	354	955	312	1323	1115	1304	955	535	327	410	633	1831	709	890	220	644	683	230	1204	665	637	233	1439	1264	550	1458	957	416	216	983	636	1287	680	511	999	2429	2909	1126	988	2441	3014	3058	583	2192	1980	856	1031	844	626	1930	2845	140	278	1241	1587	1767	1177	1262	1379	3329	1083	829	1333	1186	1040	1694	1193	1094	1124	1100	523	276	1163	455	940	1977	1794	2392	1239	959	1828	836	473	539	171	2613	902	959	1375	1067	987	1171	718	1534	403	1466	872	2448	2756	3756	429	1037	1117	2235	968	1539	973	2665	806	1539	837	861	1383	1849	1671	978	1555	2399	2441	3017	513	2052	1965	1490	2133	2276	823	850	964	754	1545	1593	1190	1979	3178	3485	1585	1699	501	1737	1526	1198	563	1628	1219	1589	1457	1847	1216	1520	1340	1879	380	721	1876	1884	610	1340	1489	1365	812	1664	560	2350	2553	1505	1152	1168	1026	2176	2181	1201	2355	925	1989	857	1575	902	2978	1790	1573	1294	1419	1291	860	878	2334	2050	747	1854	1618	2521	2360	502	2382	454	1425	2850	8052	1353	2443	4126	1750	11318	6369	10831	3800	5674	2901	5277	5919	10597	11525	8407	10445	5052	6049	5777	5187	6762	6187	3299	2432	4453	2440	7912	9486	6328	11245	2288	3553	4427	7814	10160	9100	9849	5374	6058	5058
ENSMUSG00000046460	MGP_C3HHeJ_G0034507	MGP_CASTEiJ_G0033829	MGP_CAROLIEiJ_G0032228	0	0	0	0	0	0	0	0	0	0	0	3	0	1	1	2	2	0	0	0	0	0	0	0	0	0	0	0	0	0	0	0	0	0	0	0	1	0	0	0	0	0	0	0	0	0	0	0	0	0	0	0	0	0	0	0	0	0	0	0	0	0	0	0	0	1	0	0	0	0	0	0	0	0	0	0	0	0	0	0	0	0	0	0	2	0	0	0	0	0	1	0	0	0	1	0	0	0	0	0	0	0	0	0	0	0	0	0	0	0	0	0	0	0	0	0	0	0	0	0	0	0	0	0	0	0	0	0	0	0	0	0	0	0	0	0	0	0	0	0	0	0	0	0	0	0	0	0	0	0	0	0	0	0	0	0	0	0	0	0	0	0	0	0	0	0	0	0	0	0	1	0	0	0	0	0	0	0	0	0	0	0	0	0	0	0	0	0	0	0	0	0	0	0	0	0	0	0	0	0	0	0	0	0	0	0	0	0	0	0	0	0	0	0	0	0	0	0	0	0	0	0	0	0	0	2	0	0	0	0	0	0	0	0	0	0	0	0	1	0	0	0	0	0	0	0	0	0	0	0	0	0	0	0	0	0	0	0	0	0	0	0	0	0	0	0	0	0	0	0	0	0	0	0	0	0	0	0	0	0	0	1	0	1	0	0	0	0	3	0	1	1	0	0	0	1	1	0	0	0	1	0	0	0	0	0	0	1	0	0	0	0	0	0	1	0	2	0	0	0	46	0	0	1	0	0	1	0	0	0	0	0	0	0	0	0	5	0	52	1	0	0	0	0	0	0	1	0	4	0	0	0	9	1	0	0	0	0	0	10	0	0	0	0	0	1	0	0	0	0	0	0	0	0	0	0	0	0	0	0	0	0	1	1	0	2	0	0	0	0	9	0	1	0	1	0	0	0	0	0	0	0	9	0	72	0	0	0	0	3	0	0	1	0	0	0	0	0	0	5	0	0	0	0	0	0	0	0	0	0	0	0	0	1	1	0	0	0	0	0	0	0	0	0	0	0	0	0	1	0	0	0	0	0	0	0	0	1	0	0	0
ENSMUSG00000037493	MGP_C3HHeJ_G0034508	MGP_CASTEiJ_G0033830	MGP_CAROLIEiJ_G0032229	129	113	144	248	549	384	335	432	303	188	255	244	185	261	108	263	285	274	172	137	20	15	4	18	10	24	26	38	47	20	30	39	12	59	18	47	4	28	84	41	25	32	22	31	67	34	36	48	2	11	45	1	1	318	18	38	11	14	20	12	9	25	63	3	1	31	13	39	24	115	10	15	23	7	81	17	16	31	49	57	18	26	12	18	24	34	17	23	10	30	17	19	29	26	11	73	28	40	52	9	27	25	4	43	58	16	21	106	39	20	42	76	17	23	26	64	50	85	34	70	5	42	7	9	58	29	96	26	14	24	30	36	38	25	54	40	13	2	14	15	26	23	42	72	101	23	6	115	29	79	128	31	95	26	6	14	69	108	33	8	15	34	22	9	1	79	112	73	21	7	14	30	6	46	0	22	16	1	34	14	5	39	11	21	50	34	90	169	35	32	67	242	65	92	235	52	97	180	53	50	88	101	23	103	30	9	96	65	15	52	45	76	36	173	52	42	93	33	52	60	27	92	39	15	57	360	318	51	111	81	100	63	50	986	50	69	54	36	61	34	30	35	65	34	510	142	27	90	95	49	29	152	48	82	236	24	64	535	329	29	142	264	533	658	86	312	190	27	69	32	48	86	205	97	37	219	269	171	61	145	121	1387	48	46	200	63	218	147	57	111	88	110	22	77	13	9	69	109	125	301	98	115	207	50	10	26	39	460	220	40	98	83	35	84	19	175	60	162	53	440	946	499	95	64	26	630	197	135	110	319	766	103	70	24	20	52	18	52	47	116	112	44	21	36	60	11	57	43	35	88	46	23	122	31	58	94	109	72	156	41	24	119	38	48	32	61	21	46	37	47	72	27	44	137	66	15	36	75	45	78	29	133	20	26	11	26	137	32	34	63	28	59	87	2	52	51	43	5	43	0	70	9	45	47	72	54	23	44	45	64	133	70	49	56	56	47	73	25	143	68	726	7	107	155	285	382	284	380	121	152	266	132	266	370	418	299	387	141	314	145	97	165	332	74	278	124	212	202	414	235	310	252	55	376	214	336	275	272	757	697	669
ENSMUSG00000032279	MGP_C3HHeJ_G0034509	MGP_CASTEiJ_G0033831	MGP_CAROLIEiJ_G0032230	4036	3605	4504	5315	8709	7461	6889	6554	7567	4176	5326	5714	4625	3333	3836	3444	3452	4087	3836	2476	882	874	1187	861	1026	1023	1130	1633	1397	1293	1024	1013	1074	1260	1119	1073	874	982	1308	1045	1099	1323	972	860	1125	1361	916	1286	711	673	1009	749	849	1229	745	900	441	644	740	799	880	918	968	706	693	1086	796	821	797	1055	945	596	590	728	1234	706	498	757	979	1389	479	1003	870	709	934	896	1046	981	1207	1121	779	1072	844	805	853	1232	993	962	869	790	743	922	855	1390	1320	895	1016	1227	893	830	871	1131	1167	898	694	1410	749	746	506	779	644	550	432	643	608	593	881	683	920	903	876	888	650	659	949	1060	1029	714	742	769	722	653	732	701	1145	757	827	953	853	1039	967	1081	1129	934	683	943	793	1112	654	764	800	781	802	642	763	496	869	734	623	657	737	991	573	803	202	989	880	867	918	954	584	946	691	848	962	632	1233	1919	1352	1126	1591	1759	1029	1773	2795	1450	1812	1504	1747	1191	1391	1461	1376	1677	1009	1279	1474	1430	1062	921	858	2188	3161	2173	1485	1096	1349	1296	1061	1098	1367	1314	1143	1283	1398	4002	3264	1336	2462	1728	1368	1331	1081	5005	1326	1351	1029	928	1598	928	767	1005	1454	883	4729	1843	933	1262	1924	1327	1109	1476	1343	1233	1729	566	1167	1559	1441	657	1295	1173	1189	1750	847	1635	1015	690	764	874	842	1392	1676	713	732	786	961	899	803	1087	1047	3266	1016	760	1010	809	563	1039	1088	714	811	675	883	368	635	424	924	2302	1819	1095	1011	659	1425	963	580	650	408	1378	777	887	983	892	619	482	506	1554	989	1012	640	1386	2561	1966	760	971	768	1572	1262	1405	1273	1478	2470	1126	1135	969	1446	971	830	734	1025	1191	1446	1749	880	1212	1334	1091	1274	861	1185	906	1073	871	1220	846	1070	1086	1143	1825	1670	1009	994	1356	777	1274	563	1232	1040	777	1014	1028	1124	1195	1396	1513	359	449	1448	899	467	1406	1107	1141	576	756	652	772	1104	651	744	635	678	1140	881	727	928	761	1038	930	1151	685	1357	1035	829	968	1185	1199	971	1102	1128	787	671	767	998	1032	869	355	940	255	1299	1190	4359	537	827	1506	2575	2470	1497	1938	1079	1702	2390	1662	1807	2468	2308	1811	2468	1257	1585	1284	1126	1718	1526	982	2471	1058	2127	2213	2365	1960	2004	2140	984	1235	1852	2281	2654	1922	5531	6146	6044
ENSMUSG00000032281	MGP_C3HHeJ_G0034510	MGP_CASTEiJ_G0033832	MGP_CAROLIEiJ_G0032231	14	9	25	14	21	9	10	6	12	11	26	23	21	4	19	55	39	19	47	10	1	39	1	10	2	0	2	1	1	6	0	63	6	12	2	36	6	2	2	11	0	5	0	7	6	5	1	4	7	7	25	0	4	2	0	1	4	3	2	0	4	3	1	0	1	4	1	0	0	0	43	6	2	9	3	1	1	0	0	2	3	1	1	4	0	5	9	2	2	7	1	0	2	1	1	8	12	11	0	1	0	7	5	8	15	2	0	7	8	8	4	13	1	0	3	1	5	45	9	30	3	0	0	0	3	1	3	1	8	8	5	38	3	8	2	2	0	0	5	8	8	4	1	10	2	1	3	0	13	2	7	5	4	1	0	0	0	0	0	0	10	18	8	2	2	6	2	3	0	2	7	4	4	0	0	1	0	0	29	2	0	2	0	2	4	12	7	2	19	98	76	33	84	4	186	1	0	85	0	94	92	4	20	5	84	2	7	5	11	194	14	0	8	4	8	6	1	19	402	7	6	397	6	56	6	3	4	94	4	0	4	10	151	24	8	2	55	154	1	67	11	138	6	51	16	253	236	8	2	100	29	11	2	7	206	16	8	4	1	7	12	2	14	3	7	1	20	2	1	10	3	3	3	7	2	4	8	50	3	17	12	246	4	10	37	0	2	1	1	7	19	12	3	1	19	1	33	85	11	3	7	0	8	7	4	3	20	3	17	6	10	4	6	0	1	17	7	3	14	2	68	4	1	19	6	22	9	36	7	8	15	14	14	6	3	0	2	0	14	6	0	1	3	4	9	1	11	20	6	12	1	0	6	6	0	6	1	5	2	2	4	4	0	1	1	4	4	1	2	2	2	0	0	35	4	0	0	4	5	5	1	4	2	5	1	6	1	9	31	1	8	0	2	2	4	1	6	1	2	0	6	0	0	0	43	4	12	3	14	11	7	13	2	1	6	8	4	4	1	4	14	10	25	17	11	11	5	6	4	14	6	7	2	13	4	2	4	6	3	9	7	8	10	13	8	5	11	14	3	1	6	8	4	7	25	9	5	19	3	17	16
ENSMUSG00000032285	MGP_C3HHeJ_G0034511	MGP_CASTEiJ_G0033833	MGP_CAROLIEiJ_G0032232	389	250	457	423	944	709	683	744	186	425	230	190	360	194	250	157	242	354	342	169	195	537	501	361	470	536	174	406	656	518	373	638	711	491	349	759	635	309	318	432	402	628	143	305	301	308	554	389	125	325	482	384	40	677	292	760	210	875	1102	677	531	661	888	332	511	820	279	735	443	632	585	248	468	232	296	356	401	561	594	455	411	460	478	252	462	441	251	472	338	366	306	152	374	127	347	377	627	603	302	240	532	635	370	140	563	544	133	273	560	475	412	347	70	522	368	120	257	613	270	351	435	249	110	566	259	322	336	323	373	357	263	566	326	240	331	354	425	165	99	79	248	346	515	326	176	379	413	169	483	225	456	545	426	333	344	188	439	441	592	338	525	344	117	350	322	507	269	116	234	114	141	542	466	174	44	374	204	198	522	332	453	513	676	266	462	215	297	263	250	390	355	296	303	286	468	335	277	268	420	355	257	195	292	328	230	265	203	186	229	365	168	212	474	378	262	103	146	301	343	457	259	362	265	345	150	392	277	336	328	226	195	321	282	325	254	285	106	271	342	239	397	399	304	154	386	541	284	304	403	362	230	301	291	250	381	268	206	208	255	355	273	194	266	389	222	574	300	455	301	89	426	962	243	147	210	321	196	337	207	307	607	348	212	501	543	379	222	178	551	240	437	277	454	149	439	176	343	741	365	326	60	179	266	160	196	297	252	352	191	278	332	282	163	116	317	236	205	293	463	273	143	376	378	383	412	304	261	397	264	300	417	303	339	516	62	214	85	34	473	116	67	156	241	119	105	341	168	78	248	211	82	329	96	121	215	75	82	121	125	57	331	131	69	39	33	55	172	62	254	97	121	93	109	181	12	158	103	56	212	84	442	121	98	169	303	148	64	151	76	90	168	44	281	409	212	99	52	58	39	246	92	105	58	151	414	53	380	59	304	45	166	49	59	109	66	38	79	14	62	98	112	82	170	214	288	122	255	230	127	228	491	514	342	168	238	277	135	266	203	288	318	191	198	178	410	268	409	370	320	289	277	383	212	199	349	518	435	400	1025	1272	941
ENSMUSG00000061559	MGP_C3HHeJ_G0034512	MGP_CASTEiJ_G0033834	MGP_CAROLIEiJ_G0032233	3597	3148	3135	3541	3118	2882	2469	2884	3195	2448	3198	3140	3303	2551	2461	2942	2680	2838	3029	2141	2007	2489	2510	2417	2443	2325	2540	2245	2913	2420	2501	2803	2392	5616	2108	2150	2395	2488	2767	5113	3627	2864	1844	1807	1879	1923	2389	3125	1648	1938	2577	1985	2648	3106	1883	1742	1871	1698	2258	2357	1788	2864	1997	1705	1927	3035	1938	2734	2976	2072	2589	1421	1830	1822	2452	2909	896	1943	2456	2593	2112	2180	1882	1622	2186	2121	2886	2011	2540	2174	2151	2114	2404	1629	2196	2877	2148	2175	1836	1530	1699	1978	1570	1893	2681	1678	1675	1877	3468	1924	3391	3001	2389	1990	1428	2869	3874	2711	2692	4914	4123	2478	999	1455	2055	3127	2268	2665	3799	2160	1705	2758	2004	2491	2609	2732	1595	1593	1629	2962	2354	3043	2187	2891	3210	1864	1964	3130	2459	2219	2611	3148	3079	1910	1503	2237	2377	2486	2088	2709	2372	1459	1812	1645	1532	2507	2638	2807	1891	1418	1669	3580	1625	2006	459	1737	1873	1749	2330	1896	1628	1791	1961	1673	2081	2115	1261	1340	1586	1274	1548	1281	1326	2171	2160	1771	1585	1562	1535	1742	1837	2192	1851	1355	1565	1083	1432	1347	1390	1675	907	1291	2986	1905	1295	1249	1501	1497	2125	1921	1544	2123	2066	1474	1664	1773	1447	1551	1520	1431	1583	1585	1174	1333	1227	1267	1657	1340	2284	1675	1501	1887	1354	1884	1798	2829	2018	1349	1877	1578	1439	1219	1720	1256	3444	1671	1830	2482	1968	1946	2567	2677	2106	2486	2847	2291	1663	2917	1635	2101	1544	2983	2650	3574	2158	2266	1529	2026	1429	2384	1750	1810	2576	2477	2190	1748	1627	1711	1333	1450	2165	1818	2055	2692	2091	897	2912	2593	2435	2173	2446	1542	1993	2196	2038	1888	1947	2120	2773	1834	1646	1908	1807	1344	1609	2431	2564	1934	2478	3282	5047	2881	2939	2830	1882	3070	3071	2037	3998	2111	4134	1758	1859	3987	2352	1230	1521	917	2068	1803	1573	1687	1980	1486	1688	1495	2186	1430	2217	2187	2376	1640	2218	2031	2000	1646	2168	2299	2822	1635	2364	2006	1609	2146	698	1839	1923	1262	1592	1810	1897	1165	1913	1891	849	1205	1811	1187	1179	2301	1675	2806	1058	1820	1413	2108	1651	1311	1801	937	1706	1579	1612	1454	1412	1720	1661	1378	1235	1653	1731	1793	1729	1580	2263	1705	2244	2725	1920	1220	2103	1323	1751	1948	1528	1150	1622	559	2321	2088	1792	1441	1049	2286	1211	1976	2336	1981	2439	2733	1394	2554	2919	2156	1938	1874	1959	2496	2990	2504	1791	2495	2742	1629	1174	1900	1289	2641	2394	3003	1938	1219	1782	2418	5752	4917	4551	3443	2772	2800	3136
ENSMUSG00000032291	MGP_C3HHeJ_G0034513	MGP_CASTEiJ_G0033835	MGP_CAROLIEiJ_G0032234	1	0	0	0	1	1	0	1	0	1	2	1	1	1	1	5	0	3	2	0	0	0	1	1	0	0	0	0	0	0	1	0	1	1	1	0	0	0	0	0	0	0	0	0	0	0	0	0	0	1	0	0	0	1	1	0	0	2	0	0	1	0	0	0	0	0	0	0	0	0	0	0	0	0	0	0	0	0	0	1	0	0	0	0	0	0	1	1	0	0	0	1	0	0	0	0	0	0	0	0	0	0	0	0	0	0	0	0	0	0	1	0	0	0	0	0	0	0	2	1	0	0	0	0	0	0	0	0	0	0	1	0	0	0	0	0	0	0	0	0	0	0	0	0	1	0	0	0	0	0	0	0	0	1	0	0	0	0	1	1	0	0	0	0	0	0	0	0	0	0	0	1	0	0	0	0	0	0	0	0	0	0	0	1	1	1	0	1	0	0	0	1	0	0	0	1	0	0	0	1	0	0	0	0	0	0	0	1	0	0	0	0	0	0	1	0	1	0	0	0	0	4	0	1	1	1	1	0	0	0	0	0	0	0	1	0	0	0	0	0	0	0	0	0	0	0	0	0	0	0	0	0	0	0	0	0	0	0	2	0	0	0	8	0	0	1	0	0	0	1	1	1	0	1	0	1	0	2	3	4	0	1	1	2	0	0	1	0	1	0	0	1	0	0	0	0	1	1	0	0	1	0	0	0	0	0	0	0	0	1	0	1	1	0	0	1	0	1	1	0	0	1	0	0	0	0	0	2	0	0	0	0	0	0	0	0	0	0	0	0	0	0	0	0	0	1	1	0	0	0	0	0	0	0	0	0	0	0	0	0	0	0	0	0	0	0	0	0	0	0	0	0	2	1	0	2	0	0	1	1	0	1	0	0	0	1	0	0	1	0	0	0	0	0	0	0	0	0	0	0	0	0	2	0	0	0	0	0	0	0	0	0	1	0	0	0	0	0	0	0	0	0	0	0	0	1	1	0	2	0	0	0	1	0	0	0	1	0	2	0	0	1	1	1	0	1	0	0	0	0	0	0	0	0	2	0	3	0	1	0	2
ENSMUSG00000032293	MGP_C3HHeJ_G0034514	MGP_CASTEiJ_G0033836	MGP_CAROLIEiJ_G0032235	10092	8155	9355	10448	9325	8368	9131	8556	8078	6811	8231	8979	9162	7710	7321	7545	7172	7653	7822	5311	3344	3202	3653	3433	2844	2431	3921	4082	2234	2842	2047	2130	2598	3476	2441	3180	4629	3105	3373	2889	2704	2689	2769	2699	2631	2508	1708	2184	1734	3018	2995	2340	1932	1938	1430	1474	2512	1919	1858	1466	1795	2297	1609	1867	2738	4875	2165	2563	2141	1874	2945	2151	2527	1954	1918	2399	2111	3217	2998	2523	2086	2373	1650	2844	4825	2794	2934	4337	2422	2716	2946	4231	3371	1726	2778	2340	3374	3425	4152	3494	2825	2486	2428	3360	3988	3828	2768	3181	3494	4132	4271	4393	5040	5974	2647	3698	3620	2721	1931	3594	2831	3380	2614	2551	3120	3421	2326	2160	3288	2498	2881	2745	1650	3709	2525	2647	2382	2845	3683	2656	2292	2993	2270	3256	3263	3346	3635	2765	3569	1347	2142	3057	2136	2845	2718	2496	2159	2478	2105	1861	2849	2728	2803	1706	1586	1836	1701	2394	1916	2683	3057	2656	1371	1502	460	2067	2430	1904	2504	1981	1742	2580	2783	2421	3429	3763	2954	4537	3196	3880	3946	5606	4226	3215	4643	3798	2644	3377	6617	5300	3129	3187	3027	2857	4119	3867	2694	2585	2763	1692	1710	4618	4078	3157	3517	5073	5613	2987	2652	3391	2728	4545	5051	2926	2450	5258	4679	2775	3503	3396	2626	2799	3037	6013	4318	2954	2180	2534	4749	4048	4791	6099	4398	3801	4809	5124	5304	5189	4411	3856	2622	5428	5219	3713	3413	1190	1623	2215	4338	2116	2420	3945	2941	2805	1979	3393	2490	1184	1895	5041	1117	2219	3456	1797	1432	2008	1667	2026	2143	1761	1250	4930	2107	2218	2406	1082	1316	2263	2608	1281	1604	1958	1133	856	2805	1088	1679	2574	1965	2564	1523	1641	2983	2581	1588	1026	1541	2469	1443	2248	1957	1504	1464	1655	1626	2416	1648	1820	2693	2562	5720	4358	1672	2594	1537	2676	2424	3063	4532	4176	2147	2419	2581	3371	1655	1431	1842	2135	4015	2744	2081	2127	2057	1751	1745	1715	2223	2415	3056	1455	1603	1962	2040	1243	1499	2140	3617	3038	2444	1641	1839	1805	1521	2251	992	1787	1619	1436	1585	2198	2245	1658	1464	1692	1099	1122	2071	1684	1305	1838	2121	2829	919	2254	1535	2150	2192	1568	2206	1109	1319	2028	2179	2093	2016	1464	1418	1297	964	1683	2527	1601	1862	1471	1738	1460	2446	2213	3878	2501	1875	1847	1743	3352	3004	1545	4588	1165	2224	2666	3954	1893	3959	8623	6143	6498	7794	6480	8663	8059	8573	9071	10128	6427	6576	7537	5806	8942	12115	8840	5339	8257	9839	4791	6436	7115	7893	11070	9119	10408	7986	6592	6163	9134	27368	16660	14807	13399	17346	16715	17565
ENSMUSG00000035878	MGP_C3HHeJ_G0034515	MGP_CASTEiJ_G0033837	MGP_CAROLIEiJ_G0032236	11686	11175	11311	13260	1683	1326	1260	1404	9132	9873	12568	10975	10568	11397	8037	8206	9717	8824	10063	8109	3264	1624	2448	1507	2462	1945	2375	3228	3893	3701	3132	1433	1735	1152	2827	1730	4067	2616	2427	1468	2223	1938	2894	2748	1663	3419	1394	2347	1644	1827	1686	2297	915	910	1625	1753	1877	1551	2533	1407	2754	1314	2286	1781	2683	1642	1943	1323	1132	2478	1545	753	1179	1113	2084	2001	476	2406	3001	1799	857	1708	3928	2733	3780	2864	1565	2982	2975	1823	1705	3892	3761	2012	1583	3456	2085	3179	3309	4007	3912	2879	3548	2583	1767	2255	3053	3033	2148	4368	1946	1863	3399	4940	2537	3060	1099	2139	2087	1125	781	1850	1155	1563	1458	818	1927	1493	1294	1557	2140	967	1145	1304	2215	2111	2248	1603	3736	1012	1304	1623	1846	1632	1250	2711	2501	1693	2515	2592	2045	1611	1772	1692	2286	2856	1723	1831	1540	1187	974	2048	2775	1295	2449	1267	1999	2123	1290	2294	2093	1457	1322	1759	123	1520	2095	3390	1053	1981	1937	1252	1421	2289	2863	1787	403	610	376	602	545	847	727	568	358	1252	940	687	1025	337	576	383	597	860	279	584	746	976	1633	303	240	420	152	1072	543	867	585	477	184	788	150	415	1299	267	243	282	311	310	291	724	885	272	275	761	1086	905	293	528	425	350	247	108	1239	539	1929	445	509	433	604	351	374	718	774	913	223	1408	2714	1913	4503	1674	2564	3475	2481	2911	966	2786	2708	1281	2099	2820	1848	2254	2956	490	875	1587	1887	1807	2538	2298	2266	1086	2430	1186	2193	1549	902	3294	4338	1658	1152	768	1705	452	2504	1231	1209	1009	2774	1961	1702	2172	3877	2884	1486	1209	319	2770	1567	1845	2283	943	1153	1482	1653	3164	1448	2308	1205	2090	1378	1435	912	2120	1648	1660	938	2928	1409	2757	691	1541	2121	909	697	969	455	1121	995	3317	1747	2863	1626	1658	820	1838	889	2028	858	365	363	1821	1414	898	1947	1509	2999	1525	1152	660	1494	1140	1461	1380	734	1205	312	1406	1592	1792	2069	1165	1688	1165	559	1474	2120	1238	366	1041	1351	558	854	1773	2045	781	1864	985	986	1228	767	2292	2114	1383	1272	490	1075	473	997	1689	953	1808	972	1857	735	1765	2412	744	1520	1410	435	1262	1170	1752	1770	328	2501	318	998	1865	1619	1382	2441	7300	1320	3473	6234	5742	6404	9425	827	5488	6271	4632	4587	6821	3222	5380	8484	5293	4337	8984	6529	5270	993	4427	830	7645	9881	6769	5661	885	6588	7647	17434	11627	13272	10173	1107	1195	3125
ENSMUSG00000044820	MGP_C3HHeJ_G0034516	MGP_CASTEiJ_G0033838	MGP_CAROLIEiJ_G0032237	0	0	0	2	1	0	1	1	0	0	1	0	0	0	0	0	4	3	0	0	0	0	0	0	2	0	0	0	0	0	0	1	0	2	0	0	0	1	2	0	0	0	0	0	0	0	0	0	0	0	0	0	0	0	0	0	0	0	0	4	4	0	0	0	1	1	0	0	0	0	0	1	0	0	0	0	0	4	0	0	0	1	0	0	0	0	0	0	1	0	0	0	0	0	2	0	0	1	0	0	0	0	0	0	2	0	0	2	0	0	0	0	0	0	0	2	0	1	0	0	0	0	0	0	0	0	0	0	0	0	0	0	0	0	0	0	0	0	0	0	0	0	0	0	4	0	0	0	0	0	0	0	8	0	0	0	0	0	0	0	0	0	1	1	0	0	0	0	0	0	2	0	0	0	0	0	0	0	0	2	0	0	0	0	0	0	0	0	1	4	0	0	0	0	1	0	0	0	0	0	1	0	0	0	0	0	0	0	0	0	0	0	2	1	0	0	0	0	2	0	0	0	0	0	0	0	0	0	0	0	6	6	0	3	2	0	0	0	0	1	4	1	0	0	0	0	0	0	0	0	8	0	0	6	0	1	0	1	1	0	0	2	5	1	0	0	0	0	0	0	0	0	0	1	0	0	0	0	1	0	0	0	0	2	0	0	0	4	0	0	0	0	0	0	3	0	0	0	0	2	0	0	0	0	0	0	0	0	0	1	0	0	1	1	0	0	0	1	1	1	0	1	0	0	0	0	0	0	0	0	2	0	0	0	0	0	1	0	6	0	0	0	0	0	1	0	0	0	1	0	0	0	0	0	0	0	0	1	4	1	0	4	6	0	0	0	0	2	1	0	2	1	2	0	0	0	1	0	0	3	1	12	1	0	1	0	0	0	1	1	0	0	0	1	0	0	0	4	0	0	0	0	4	0	1	0	0	0	0	6	1	0	0	0	0	0	0	0	6	0	0	0	0	0	0	3	0	2	0	0	0	0	0	2	0	0	2	0	0	0	0	0	0	1	0	0	1	1	2	0	0	0	0	0	0	0	2	0	2	1	1
ENSMUSG00000032301	MGP_C3HHeJ_G0034517	MGP_CASTEiJ_G0033839	MGP_CAROLIEiJ_G0032238	4329	3762	3693	4633	7858	6000	6189	7260	2897	2590	2750	2699	3459	3205	2854	3260	3186	3411	3532	2248	3281	3795	4267	3249	4103	3301	3809	3377	5099	4277	4208	4108	3651	8825	3518	3792	4276	4033	4414	5610	4862	4483	2875	2986	3368	3266	3405	4929	2752	2897	4664	2921	3572	5156	2889	3169	2618	2718	3880	3769	2919	4245	3225	2384	2969	4827	2959	4519	4117	3314	3501	1812	2918	2987	3840	4273	1773	2491	3884	3501	3038	3072	3117	2215	3318	3166	3926	2876	3197	3026	2801	3594	3527	2719	3272	5203	3384	3450	2822	2561	2466	3004	2536	3220	3764	2435	2291	3452	4302	2381	4250	3987	3687	2263	2008	3679	3698	4530	3275	5562	4177	3161	1908	2028	2943	3337	3247	3384	4316	3191	3351	3889	2950	3657	3388	3636	2151	2105	2161	3428	2825	3944	3202	3834	4481	2993	2660	4413	3281	3123	3514	4594	4331	2692	2049	2814	3012	4033	2997	2522	3466	1872	2491	2612	2173	3156	3633	3645	2379	1799	2355	5096	2042	2513	800	2453	2398	2424	2820	2620	2249	2602	2477	2509	2693	2701	4530	5447	5215	5089	5034	4812	4275	9136	7547	6616	6503	5379	6188	4625	6038	8929	7701	5813	5739	3914	4853	4777	5037	4923	3629	4598	8453	7285	5502	4763	5810	5457	7125	8119	6414	5982	6088	4689	5959	7889	6926	6010	6069	5846	5429	5478	4145	5772	4749	4759	5417	4237	7424	5180	5158	2936	4757	5300	7269	8619	3923	5844	6379	5790	4732	4483	5744	4213	10225	2230	2143	3528	2852	2087	3093	3322	3008	3430	3707	3145	2168	3226	2061	2653	2000	4884	3295	4162	2634	3160	2469	3070	1913	2854	2428	2677	2934	2852	3332	2597	2191	2191	2968	1869	3060	2316	2687	3003	2348	1227	4082	3683	3240	3262	3927	2077	2531	3289	2346	2178	2942	3422	3541	1449	2068	2295	2498	1291	1882	3550	2783	1828	2872	4082	6631	4368	3439	3618	2558	4201	4202	3159	4989	3081	5225	2220	2281	4025	2114	1020	1328	920	1776	1653	1383	1548	3470	1308	1387	1252	1618	1140	1836	1538	2011	2369	1759	1645	1591	1427	1914	1843	2318	1499	3954	1747	1500	1818	653	1433	1664	1076	1423	1526	1507	978	1308	1498	298	1722	1517	1105	624	1599	1261	3187	1032	1618	1935	1402	1488	954	1384	899	1254	1553	1363	2396	1043	1345	1414	1183	1153	2281	1297	1523	1469	1548	1897	1588	3027	2251	1953	1067	1791	1303	1492	1738	1405	965	1190	328	1841	1379	1860	982	1656	3286	4952	2931	3258	2507	3057	3854	5852	4208	4103	2919	2794	2527	2666	3404	4223	3733	2675	3845	3933	2506	5252	2778	5124	4603	2949	4089	2410	5154	2611	3533	7010	6143	5950	6145	12282	12269	12902
ENSMUSG00000035594	MGP_C3HHeJ_G0034518	MGP_CASTEiJ_G0033840	MGP_CAROLIEiJ_G0032239	2	1	1	0	11	3	3	1	2	1	2	4	11	2	4	2	3	4	0	2	0	0	0	0	0	0	0	1	1	0	0	0	0	0	0	0	0	0	0	1	0	2	0	0	0	0	0	0	0	0	0	1	0	0	0	0	0	0	0	1	0	1	1	1	0	0	1	3	0	0	0	0	0	0	0	0	0	0	0	0	0	0	2	0	0	0	0	0	0	1	1	0	0	0	1	0	0	1	0	0	1	0	0	0	0	0	0	0	0	0	0	1	0	0	0	3	0	0	0	0	0	0	1	0	0	1	0	0	0	0	1	1	0	0	0	1	0	0	0	0	0	0	0	0	0	0	0	4	0	0	0	0	0	0	0	0	1	4	0	0	1	0	0	0	0	0	0	0	0	0	0	0	0	0	0	0	0	0	0	0	0	0	1	0	0	0	0	0	0	0	0	0	0	1	8	0	0	0	0	0	0	1	0	0	0	0	0	0	1	1	0	0	7	0	1	0	1	1	0	0	12	0	3	0	1	0	1	0	0	1	0	0	1	20	0	0	1	0	0	0	2	2	0	0	0	1	1	4	0	0	0	0	1	0	0	3	0	2	1	3	5	6	1	2	0	3	12	3	1	1	2	6	4	3	2	1	1	1	6	4	3	2	4	4	2	0	1	3	3	2	2	3	1	0	5	3	1	3	1	1	2	2	8	1	3	2	0	2	0	3	1	4	1	1	0	13	1	1	1	3	2	2	0	0	1	1	3	1	0	3	6	1	0	0	1	0	1	1	1	0	1	0	0	0	0	2	0	0	0	0	0	0	1	0	0	0	0	0	0	0	0	0	0	0	0	0	0	0	0	1	0	0	0	0	0	0	1	0	0	0	1	0	0	0	0	0	0	0	0	0	0	1	0	0	3	0	0	0	0	0	0	0	0	0	0	0	0	0	1	0	0	1	0	0	0	0	1	0	0	0	2	0	2	1	1	0	4	2	8	1	4	0	6	0	2	0	2	1	4	5	1	1	4	1	3	4	2	1	0	5	4	1	0	10	17	6	11	1	1	6	5
ENSMUSG00000032303	MGP_C3HHeJ_G0034519	MGP_CASTEiJ_G0033841	MGP_CAROLIEiJ_G0032240	0	1	0	1	0	0	0	0	0	1	0	0	0	0	1	0	0	1	0	0	0	0	0	0	0	0	1	1	0	0	0	0	0	1	0	0	0	0	0	0	0	0	0	0	0	0	0	0	0	0	0	0	0	0	0	0	0	0	0	0	0	0	1	0	0	0	3	0	1	0	0	0	0	0	0	0	0	1	0	1	0	0	0	0	0	0	0	0	0	0	0	0	1	0	3	0	0	0	0	0	0	0	0	0	0	1	0	1	0	0	0	0	0	0	0	0	0	0	0	0	0	0	0	0	0	0	0	0	0	0	0	0	0	0	0	0	0	0	0	0	0	0	0	0	0	0	0	0	0	1	0	0	0	0	0	0	0	0	0	0	0	0	0	0	0	0	0	0	0	0	0	0	0	0	0	0	0	0	0	0	0	0	0	0	0	0	0	0	0	0	0	0	0	0	0	0	0	0	0	0	0	0	0	0	0	0	0	0	0	0	0	0	0	0	0	0	0	0	0	0	0	0	0	0	0	0	0	0	0	0	0	0	0	0	0	0	0	0	0	0	0	1	0	0	0	0	0	0	0	0	0	0	0	0	0	0	0	1	0	1	0	1	0	0	0	2	0	0	0	0	0	0	1	0	0	0	0	0	1	0	0	0	0	0	0	0	0	1	0	0	0	0	0	0	0	0	0	0	0	0	0	0	2	1	0	0	0	0	0	0	0	0	0	2	0	0	0	0	0	0	1	1	0	0	0	0	0	0	0	0	1	1	2	0	0	0	0	0	0	0	0	0	0	0	0	0	0	0	0	0	0	0	0	0	0	0	0	0	0	0	0	0	0	0	0	0	0	0	0	0	0	0	0	0	0	0	0	0	0	0	0	0	0	0	0	0	0	0	0	0	0	0	0	0	0	0	0	0	0	0	0	0	0	0	0	0	0	0	0	0	0	0	0	0	0	0	0	0	0	0	0	0	0	1	0	0	0	0	0	0	0	0	1	0	0	0	0	0	0	1	0	0	0	0	0	0	0	0	0	0	0	1	1	0	0	1	0	1	1	0	1
ENSMUSG00000035200	MGP_C3HHeJ_G0034520	MGP_CASTEiJ_G0033842	MGP_CAROLIEiJ_G0032241	1	0	1	4	2	14	3	1	1869	1413	1598	1708	0	0	0	0	1	2	0	0	4	0	0	0	0	0	0	0	1	1	0	0	0	0	0	4	0	1	0	0	1	0	0	0	0	0	0	4	0	0	2	0	0	0	0	1	0	0	0	0	3	1	0	0	1	0	0	0	0	0	4	2	8	0	1	0	1	0	0	0	0	1	0	0	1	1	0	0	2	1	5	0	0	0	0	2	0	0	0	0	0	0	0	1	0	2	0	0	0	0	1	1	0	0	0	0	0	5	1	0	4	0	0	0	0	2	0	0	2	0	0	0	0	0	0	0	2	1	0	0	4	1	0	0	0	0	0	0	0	0	0	0	0	0	0	0	0	1	0	0	0	0	0	0	0	0	1	0	0	0	0	0	0	0	0	6	0	0	0	0	0	1	0	0	0	23	0	0	0	0	0	0	0	0	5	1	1	2	1	4	11	0	0	0	0	0	1	0	0	0	0	0	0	1	0	0	0	4	0	1	0	3	0	0	0	6	0	1	0	0	0	4	1	4	0	0	2	4	0	1	0	0	0	0	0	0	0	0	4	0	0	1	1	0	1	0	3	0	3	1	0	0	0	0	0	0	0	0	1	0	0	2	0	1	0	0	1	0	0	0	0	1	3	3	0	1	3	2	0	0	3	0	4	0	8	0	0	0	1	0	0	1	3	0	2	0	4	2	0	0	2	0	0	0	0	6	7	0	0	4	1	0	2	0	1	2	0	1	5	0	6	0	1	0	942	903	838	570	1247	1103	1024	1215	0	1025	922	1205	1134	821	902	845	1201	1	1241	940	1029	973	1275	1415	1304	984	0	1113	952	972	451	938	1037	734	906	946	973	770	1143	1152	462	0	1043	693	485	1215	1158	1035	674	1078	0	1069	817	751	980	338	965	920	1077	6	950	1057	1062	709	766	0	1146	1227	1094	1007	1210	1022	0	1371	1432	717	869	805	989	1195	806	546	948	182	815	1055	928	779	3	0	0	1256	0	991	0	0	0	1	0	1227	1267	995	1187	0	0	1	1	0	1	1	1	0	0	0	1379	0	1227	0	0	0	1	0	2	1	1	1	1
ENSMUSG00000032307	MGP_C3HHeJ_G0034521	MGP_CASTEiJ_G0033843	MGP_CAROLIEiJ_G0032242	3667	2715	3625	3675	2945	2665	2786	3026	3769	2304	3231	3086	3868	2288	2742	2823	2706	3147	3678	1532	1178	1356	1071	1416	1203	933	1494	1296	1265	1304	938	1123	1320	1683	1147	1450	1274	1103	1723	2369	1476	984	978	923	866	1082	1003	1093	695	887	1227	725	1090	1585	886	975	847	965	1081	948	937	1136	785	1046	1078	1085	832	1455	1438	1014	1318	982	944	1030	974	1108	747	1083	1117	1024	1064	1144	1044	793	1312	1049	1301	837	1361	1343	1272	1594	1231	779	1345	1314	1270	1040	1343	1125	908	1081	984	1307	989	1441	918	1399	1893	878	1393	1262	1050	1159	838	1218	2434	1911	1253	1955	1490	929	888	1266	1772	2031	1776	1729	1475	1000	1305	2001	1049	1737	1741	1446	905	862	1045	1686	1461	1376	1765	1688	1190	934	945	1549	1510	995	1468	1410	1300	1070	802	927	1180	1368	1162	1110	1020	745	845	789	600	1020	1225	1313	779	641	998	1280	749	756	210	1031	807	724	1276	790	586	955	981	1051	1163	1107	810	935	842	875	1002	813	1104	1343	1701	1423	1220	1100	1522	1212	1149	930	1102	1043	698	971	815	914	930	743	534	1616	1416	1126	1010	968	841	953	1359	1640	1293	1306	1401	1274	712	1378	1208	1139	995	1307	848	1276	1082	1649	815	964	585	938	1345	748	1272	2027	933	770	1423	1567	1027	1158	1156	921	573	992	1078	1081	1325	841	788	900	1175	886	1113	1586	1444	1406	1335	1466	820	1250	956	1723	1066	1653	1149	1202	1135	1219	646	1222	708	1338	613	2521	1402	1427	1685	666	1392	857	1017	566	1328	1289	988	570	729	480	1408	2340	916	1260	1155	611	908	1178	956	694	1165	1164	1204	916	817	875	718	404	570	1124	1205	826	1446	1308	1769	1741	1032	1849	809	1516	1287	1068	1078	1033	2251	1013	885	1437	616	686	1015	444	1135	971	814	1098	983	691	1163	931	1529	822	951	799	1071	991	875	874	705	741	942	1151	1032	933	1051	1013	804	636	370	699	1008	565	733	568	684	733	793	917	309	630	882	594	502	968	771	1003	443	722	670	959	454	767	1035	340	758	723	862	850	908	675	723	595	478	798	1290	715	1096	668	1013	639	1088	642	867	695	737	615	742	1109	839	323	899	264	590	864	740	739	989	2281	1858	2002	2000	1469	2264	2071	1991	3024	2792	2075	1919	1742	2143	2605	2251	2102	1736	2297	2200	1419	1887	1799	1565	3847	1880	3069	2012	1873	1562	1875	4275	3837	3462	3568	3991	4631	5369
ENSMUSG00000032311	MGP_C3HHeJ_G0034523	MGP_CASTEiJ_G0033844	MGP_CAROLIEiJ_G0032244	1919	2068	1843	3284	860	968	774	939	304	363	282	259	1355	1085	1391	1513	2547	1767	3400	835	948	1670	1238	1545	1003	671	1306	1053	558	1109	1739	1039	1528	1149	1536	2293	1066	1537	2175	4216	799	1057	778	702	637	861	613	689	539	623	823	739	754	1778	1030	804	1435	1358	1635	900	798	1077	514	1277	1566	1244	1384	1306	1911	636	4272	2856	2771	3587	1260	777	12040	1612	921	613	1785	2083	1009	1976	2532	1070	2004	1238	2905	906	953	1510	1434	452	2536	934	1031	1193	2060	1108	612	508	538	748	816	1472	643	846	3186	1424	3663	2324	2545	4947	1706	2355	2130	1361	1096	1788	1290	631	4575	12191	1088	1544	1039	1511	3192	863	779	1159	993	2212	1298	978	726	446	1261	1089	879	1344	900	1301	782	756	1081	1552	1666	603	1284	1479	882	910	946	600	1219	925	933	1123	506	664	606	784	420	843	633	894	720	672	989	706	680	676	170	525	748	899	770	904	273	649	553	788	954	2175	88	106	183	523	461	121	58	169	114	269	421	217	189	58	83	223	434	313	44	844	170	32	141	44	36	872	317	334	493	1547	436	731	63	449	501	128	305	775	9	207	60	139	33	277	143	112	222	39	202	69	51	422	2444	248	925	61	479	1564	129	185	534	491	798	363	52	429	539	135	64	476	984	691	1402	669	634	600	365	463	729	821	243	552	717	1266	464	1033	1267	1694	526	973	123	349	952	2591	239	111	1840	1710	614	398	546	723	748	272	327	1136	1668	387	900	191	1641	229	1946	331	703	180	1142	769	681	276	967	340	1331	459	476	324	277	274	171	1364	1536	291	1251	440	304	334	630	553	309	432	407	246	453	218	253	669	1084	1122	521	391	1883	428	2541	371	403	1377	631	525	2628	1489	1133	697	2794	1334	1652	629	798	570	767	446	359	771	746	1018	1164	712	1027	366	629	1318	1651	390	1076	804	1881	319	499	613	140	422	361	287	495	1321	596	1874	247	292	392	792	428	1281	1179	249	946	397	916	725	3101	511	521	1286	364	425	1642	292	631	567	661	323	996	445	417	266	661	338	734	765	700	497	2649	283	951	321	51	1269	297	1791	299	226	1365	350	2832	7071	1845	471	1372	155	334	461	481	247	1294	896	420	1709	1644	1223	87	477	2017	720	1100	2373	544	297	4008	1105	3310	3933	3902	995	5686	5512	1030
ENSMUSG00000032313	MGP_C3HHeJ_G0034524	MGP_CASTEiJ_G0033845	MGP_CAROLIEiJ_G0032245	931	856	898	1098	476	544	361	592	86	164	109	108	604	285	1081	720	748	814	838	349	6	12	4	5	5	5	12	11	17	18	1	18	11	15	11	44	21	44	16	37	39	7	3	1	13	8	2	21	35	4	53	11	0	7	18	9	1	4	17	16	5	27	28	17	16	20	14	36	15	5	14	26	1	8	8	13	1	3	10	14	17	14	22	3	17	2	29	43	18	16	10	12	19	2	8	1	35	13	29	0	13	12	2	45	12	8	13	7	5	37	10	11	5	24	13	51	27	89	26	70	32	8	9	6	63	37	70	8	12	38	12	51	24	15	20	20	13	0	20	10	31	25	61	42	24	12	20	28	59	21	9	18	18	26	1	8	10	12	18	3	7	1	2	4	5	21	14	23	9	12	14	14	14	19	5	1	1	5	11	7	8	13	21	14	10	29	39	51	19	36	94	21	26	83	61	36	99	52	59	33	24	44	54	50	15	39	29	5	5	7	4	57	16	54	134	38	21	16	15	23	39	24	63	17	12	79	60	29	35	12	11	18	28	22	40	36	8	38	362	0	245	56	28	181	158	37	25	207	191	9	7	71	47	27	25	4	9	147	91	12	40	345	240	125	68	18	37	16	19	84	18	29	111	10	3	26	10	23	25	35	5	51	38	5	23	5	16	41	21	2	20	148	8	12	23	2	4	15	21	92	4	4	35	16	9	5	4	88	26	11	39	13	6	10	5	18	11	11	10	67	84	124	5	22	18	83	46	6	5	46	12	28	17	19	1	28	28	18	48	19	60	26	15	9	38	40	21	19	31	30	25	4	39	40	15	12	24	23	34	16	12	19	66	4	11	9	13	10	20	6	34	29	36	22	1	2	40	3	21	17	52	34	1	3	0	28	0	38	63	1	4	2	9	5	25	1	15	6	5	2	37	14	46	17	43	10	7	8	26	4	27	4	15	15	13	9	27	6	6	2	4	29	186	373	169	29	350	14	619	423	203	107	139	21	21	16	26	156	681	451	291	323	682	294	93	217	228	364	29	240	26	144	314	337	1338	1056	581	423	1148	748	567
ENSMUSG00000032314	MGP_C3HHeJ_G0034525	MGP_CASTEiJ_G0033846	MGP_CAROLIEiJ_G0032246	19781	18261	19935	22138	41356	37626	29651	33123	25890	22793	25743	26247	21142	19121	18083	17424	17554	18877	19938	13652	6742	6505	8243	6478	6742	6587	7034	7971	10295	8243	7449	6366	6654	14944	6742	6096	8459	7597	8760	10847	10644	7493	6534	6400	6343	8534	7796	9412	5676	5632	7989	6089	6302	10292	7529	6332	5775	5881	8015	7609	6079	7662	6313	5279	5067	7782	5905	6926	7504	6620	5638	3028	4929	4670	7341	8705	2003	6221	8743	7856	5462	6549	7508	5931	8450	7090	8016	5618	8362	8071	6277	7552	7286	5569	5968	9784	6717	7777	6536	7433	7087	7057	6743	9297	7887	5623	6896	8741	10388	7495	9915	10702	9588	6985	5052	9791	8590	9728	7151	10293	9076	9401	3368	4191	6736	7127	7106	8085	8340	6806	7370	6946	5695	7231	7763	9339	5624	5481	6963	8378	6832	7989	6343	7818	10185	7216	6558	8744	8125	9622	7536	9075	11442	7607	5947	7927	7666	9310	6607	6489	7139	5334	6148	4344	5109	6610	9754	9739	5815	5000	6119	10675	4324	6860	1183	5784	6172	5953	5275	6478	5194	5494	7273	5051	7368	5655	9016	10289	9092	8322	9679	11291	11793	16047	13413	13629	11742	11473	14224	11256	12205	13348	12021	10990	11257	10133	10187	10982	10672	7813	5764	12856	19435	11908	7796	9677	11758	8548	9877	11497	9319	11521	14033	7499	10413	15103	14466	8880	10508	12157	10136	8902	6782	14924	11807	10831	8756	7766	13870	10013	10603	8902	8853	12434	14280	11949	12716	9411	13538	10539	6606	11771	13649	10212	13860	4496	5461	7792	7927	5209	6554	11199	9868	11364	8039	7825	6174	7288	4857	7396	4431	10637	9027	6604	6643	7477	5696	6786	4399	6176	5918	7616	7845	6787	6847	4527	4904	5661	7923	4255	6976	3992	4571	4639	5534	2869	6499	4843	9535	9205	5694	4322	6216	8070	5574	4457	3144	8829	7029	5549	4806	5312	5141	2094	3878	7285	7793	4189	7030	12315	17352	14285	6095	10640	6734	13596	10130	6538	10298	9271	8987	5986	5264	9321	12359	6763	5399	5416	6506	11806	8262	9356	9461	9279	6394	6610	7444	7311	8463	5976	8630	6864	9270	8077	9217	7527	11103	10735	12726	5989	9138	8039	5183	10953	3016	6754	7048	6872	6854	9704	7431	6188	9562	7750	2103	4182	11010	6423	2126	7271	6107	10562	4110	10762	5079	6412	9190	4323	5606	4665	5317	10401	7563	5643	5639	7042	7262	5073	6140	4849	7534	10252	6849	7092	8585	8957	7441	14475	8055	5195	7540	7732	7316	9711	8512	4398	8378	2318	12943	8494	9344	5187	4360	10471	14132	15018	8756	13686	10531	12197	14869	10966	11509	13977	13563	12521	13305	10425	13582	9144	7756	13142	11842	8094	14103	7814	14278	12691	16708	10849	14400	14740	8547	10627	26199	20557	18763	17098	30060	29617	38291
ENSMUSG00000032318	MGP_C3HHeJ_G0034526	MGP_CASTEiJ_G0033847	MGP_CAROLIEiJ_G0032247	0	0	0	0	88	76	116	104	3	6	1	7	0	4	7	1	0	2	4	0	0	0	0	0	0	0	0	0	0	0	0	0	0	0	0	0	0	0	1	0	0	0	0	0	0	0	0	0	0	0	0	0	0	0	0	0	0	0	0	0	0	0	0	0	0	0	0	0	0	0	0	0	0	0	0	0	0	1	0	0	0	1	0	0	0	0	0	0	0	0	0	0	0	6	0	0	0	0	0	0	0	0	0	0	0	0	0	0	2	0	0	0	0	4	0	0	0	0	0	0	0	0	1	0	0	0	0	0	0	0	0	0	0	0	0	0	0	0	0	0	0	0	0	0	0	0	0	0	0	0	0	0	0	0	0	0	0	0	0	0	1	0	0	0	0	0	0	4	0	0	0	0	0	0	0	0	0	0	0	0	0	0	0	1	0	0	10	6	30	19	10	14	43	13	13	10	3	5	14	58	26	8	15	10	10	51	10	22	43	16	7	33	45	7	3	14	28	13	59	48	4	58	46	4	15	7	40	23	28	4	10	26	13	60	30	9	14	7	16	29	14	41	9	66	20	24	17	7	53	14	6	10	8	18	20	0	0	0	0	0	0	0	0	0	0	0	1	1	1	0	0	1	0	0	0	0	0	0	0	0	0	0	0	0	0	0	0	0	1	0	0	0	0	0	0	0	0	0	0	6	0	0	0	0	0	1	0	1	0	0	0	0	0	0	0	0	0	1	0	0	0	1	0	0	1	1	0	0	0	0	0	0	0	0	0	0	4	1	4	0	0	0	0	14	1	0	1	2	0	0	1	0	8	1	1	1	0	0	0	0	0	0	0	0	0	1	0	0	0	0	0	0	2	0	0	0	0	1	1	0	0	0	0	0	0	5	4	2	2	0	0	0	0	0	4	0	0	0	0	0	0	1	0	1	1	6	0	0	0	4	0	0	0	0	1	0	1	0	0	1	0	0	0	1	35	4	0	3	0	1	13	0	2	2	1	2	5	0	0	0	0	0	1	0	17	0	8	0	4	0	1	22	1	0	2	0	1	0	38	35	56
ENSMUSG00000034007	MGP_C3HHeJ_G0034527	MGP_CASTEiJ_G0033848	MGP_CAROLIEiJ_G0032248	6520	5246	5410	5420	18220	16812	16354	17415	6778	6130	7518	6447	4489	3584	3727	3699	3288	3750	3755	2805	960	1238	1089	1230	1099	930	1098	1244	1229	1073	954	936	928	909	907	1276	1226	877	1560	1478	955	734	1033	873	784	836	649	786	693	928	1101	646	745	703	531	493	438	642	663	603	691	837	616	754	904	973	582	792	870	557	1063	730	621	675	889	712	582	858	966	871	712	791	692	699	1238	906	968	879	948	1009	943	1207	1146	585	902	1049	1403	946	970	798	604	808	741	1173	771	1150	738	1196	1172	906	968	891	850	1171	756	1132	1699	1544	1026	1552	962	528	683	1256	1162	944	1048	1033	798	697	816	1272	674	628	846	709	702	584	883	869	815	853	1016	960	598	680	809	1001	1060	639	852	1010	717	527	613	576	683	833	794	611	761	661	703	677	435	569	722	790	550	549	708	731	460	482	186	530	602	637	944	686	511	699	837	683	976	1161	2412	1961	1871	2503	2989	2697	3614	2937	4418	2916	2194	2864	4459	4310	2989	3091	3010	2531	1934	2896	2147	2051	2332	1812	1097	3420	3668	2195	2146	3764	2825	1811	3420	3541	2260	4303	4664	3019	1901	3555	2886	2618	2126	2762	1932	2369	2794	4513	3294	2419	1641	2487	3514	2117	3600	5714	2520	2748	3790	3661	5684	3343	2991	2882	1163	4906	3783	3045	2439	842	709	711	991	867	1065	1148	982	982	870	902	640	957	969	1764	768	1434	750	734	488	801	554	784	782	1086	679	3142	1028	945	925	618	809	936	985	693	896	844	924	451	928	530	1011	1537	1021	800	790	706	1069	925	705	720	446	826	821	732	946	720	725	709	647	1112	945	1060	1071	879	1031	610	640	1374	993	966	728	775	607	578	648	647	884	775	759	739	929	597	1429	1205	954	1076	551	913	1010	1203	967	993	870	691	836	563	883	890	881	1150	1404	1391	1199	810	811	958	965	960	602	1016	873	846	768	845	1136	1010	1044	827	438	431	1065	721	592	835	705	749	457	1013	535	1278	888	1061	1306	560	855	1101	1016	945	1381	401	746	602	495	526	1268	1004	1128	985	1359	856	778	636	1297	1157	727	949	785	1485	1172	389	1662	382	784	1296	1070	758	1421	1772	8003	2727	1578	2827	1926	2722	8160	2841	2485	3166	3059	2737	2688	2314	3087	2490	1793	3325	2390	1859	7809	1850	8667	3828	3372	2169	3526	7989	2317	2491	5255	4519	4383	5563	17899	18102	20966
ENSMUSG00000032320	MGP_C3HHeJ_G0034529	MGP_CASTEiJ_G0033850	MGP_CAROLIEiJ_G0032249	817	699	788	850	1187	1269	928	1018	940	1064	777	827	1384	1302	1176	1046	1096	1206	1373	790	416	609	486	473	478	714	439	606	765	677	432	706	898	792	441	438	514	577	348	673	403	455	329	387	501	565	440	586	418	312	713	422	493	273	242	248	298	374	448	473	482	599	585	470	358	1010	405	416	409	229	619	292	452	411	392	313	360	542	477	689	317	424	380	260	546	485	679	466	554	539	382	365	521	300	440	609	738	408	332	337	210	413	278	324	566	441	357	610	592	473	474	469	386	339	426	426	370	421	402	604	442	400	265	403	244	296	404	255	427	494	541	358	481	311	318	297	426	297	444	302	364	295	350	518	464	564	554	376	438	326	313	528	315	400	273	276	331	350	346	419	598	337	356	448	284	271	261	318	303	375	393	512	444	306	92	406	392	346	613	500	433	614	661	453	581	406	645	760	649	634	705	582	595	737	1207	695	686	850	1355	677	960	852	914	793	616	674	468	790	391	532	322	431	629	910	741	597	542	601	689	482	786	669	374	870	733	668	538	834	723	515	522	850	763	547	707	558	672	794	526	780	1104	982	650	413	685	1696	717	1131	843	879	633	708	776	857	991	538	576	344	278	459	1079	408	229	309	331	870	447	707	868	476	493	988	303	629	328	425	341	536	539	628	374	519	687	464	481	497	431	635	666	634	978	421	739	277	710	372	730	1716	1006	238	577	460	649	629	365	518	327	373	406	867	499	591	525	288	751	609	733	480	421	359	498	391	417	703	732	259	543	507	583	326	785	542	609	443	769	425	661	393	1094	692	309	765	364	481	848	894	1301	396	865	822	831	252	874	1058	765	561	849	730	810	942	377	594	843	608	482	781	780	549	714	565	1150	462	427	943	154	391	576	450	557	951	769	538	544	619	199	1271	512	818	1026	355	529	617	651	474	872	430	612	567	457	479	656	529	963	628	920	597	508	599	828	804	739	529	627	811	637	648	591	114	450	987	626	672	314	432	500	334	330	264	360	243	455	357	428	342	266	261	321	406	391	443	216	254	414	145	500	316	419	366	298	470	344	421	163	370	808	719	717	556	995	921	1125
ENSMUSG00000032322	MGP_C3HHeJ_G0034530	MGP_CASTEiJ_G0033851	MGP_CAROLIEiJ_G0032250	252	116	203	195	132	118	89	154	138	605	165	107	241	142	166	157	150	148	184	158	9	198	9	41	22	9	16	12	54	135	18	234	27	13	24	300	57	74	73	110	27	26	20	32	48	18	7	9	37	84	274	35	20	31	8	9	13	49	22	7	9	74	2	19	21	30	12	2	19	5	247	45	17	43	29	11	29	14	24	39	38	40	15	12	34	33	91	8	31	7	38	22	46	2	43	35	79	27	8	4	6	28	4	76	176	18	14	92	61	8	29	75	20	9	40	18	111	249	38	206	46	9	42	67	42	25	199	14	45	109	35	272	54	21	28	16	12	4	17	52	27	36	61	37	19	2	21	47	66	2	27	110	3	11	3	9	16	38	34	20	284	22	27	35	7	24	29	29	38	9	35	37	10	9	12	8	10	27	163	8	5	31	3	18	51	93	87	94	41	57	125	63	83	74	542	78	38	87	72	155	95	157	156	113	51	83	68	23	64	167	42	45	116	70	30	153	102	59	240	168	146	464	126	127	94	120	76	153	70	87	122	31	112	180	80	67	82	274	128	80	99	335	161	134	130	191	165	83	60	85	30	105	57	88	152	130	18	26	47	11	70	56	43	48	118	43	34	42	32	157	31	104	20	81	39	40	102	88	16	126	31	1111	52	132	254	46	125	34	42	24	69	106	61	64	237	25	131	97	41	45	67	28	81	137	38	19	38	27	55	28	19	61	63	11	45	109	58	58	105	39	117	44	55	329	20	56	61	151	46	33	50	38	97	8	11	31	50	20	102	31	28	49	14	60	100	51	135	63	97	81	145	14	100	35	25	85	47	50	85	102	23	51	72	54	23	87	50	62	17	55	39	32	38	49	2	0	46	47	22	55	5	64	25	62	7	83	21	156	154	10	13	16	71	26	67	12	13	45	9	17	60	15	27	31	319	33	6	29	131	160	55	37	45	32	28	22	72	22	50	357	56	13	391	49	44	27	20	34	43	15	81	14	29	14	27	24	10	48	42	47	9	5	47	8	49	25	80	16	24	47	25	32	5	52	119	52	104	30	237	167	93
ENSMUSG00000032324	MGP_C3HHeJ_G0034531	MGP_CASTEiJ_G0033852	MGP_CAROLIEiJ_G0032251	580	548	567	566	1228	1231	872	1164	701	774	764	714	754	556	536	536	547	549	831	407	99	221	124	128	113	267	119	183	304	235	113	249	376	224	68	193	108	126	169	183	179	198	106	131	191	120	141	178	121	123	275	52	105	129	95	80	107	76	98	194	137	195	364	81	89	265	89	127	130	116	255	56	102	124	80	107	121	137	127	198	107	126	186	92	127	171	202	158	109	152	147	111	152	94	131	210	402	106	100	109	91	178	79	103	236	128	94	300	215	138	187	126	115	104	134	174	175	231	96	245	244	148	86	96	129	114	255	117	154	220	175	233	165	82	103	90	88	59	110	121	120	132	166	165	250	189	96	117	185	96	91	260	124	155	112	99	95	124	96	100	248	136	79	88	103	140	125	144	64	113	93	181	111	85	26	66	57	98	199	132	77	164	119	148	175	152	514	523	401	523	513	451	321	438	962	660	1139	640	1213	796	740	1369	761	516	237	550	387	464	295	530	339	302	436	585	894	422	520	721	455	662	845	546	208	563	480	295	263	791	475	261	391	929	738	406	595	416	502	533	617	659	1045	1196	492	261	674	1265	645	1118	418	807	386	448	388	340	540	305	178	255	210	127	348	301	209	222	263	315	233	207	257	198	201	633	197	395	120	224	230	174	139	234	127	617	392	285	268	132	209	238	221	147	250	164	297	156	291	191	406	1326	578	196	152	179	289	239	106	150	152	235	224	252	201	275	127	163	191	275	247	250	237	249	601	339	192	475	191	289	313	369	414	212	469	174	252	145	1646	411	659	227	1117	784	348	426	136	361	935	724	813	415	780	869	564	129	800	1047	545	427	891	646	667	866	132	530	830	575	352	600	608	547	562	309	1089	478	362	910	75	97	398	363	511	739	711	416	437	470	58	1604	306	568	1143	389	660	450	424	110	757	176	748	493	295	119	461	210	943	592	966	437	132	433	418	783	649	401	390	543	457	664	506	83	356	508	582	556	235	202	331	254	127	240	153	86	313	177	207	324	353	261	302	226	143	161	123	107	136	73	357	134	294	205	323	188	273	449	72	146	315	296	339	260	1013	609	723
ENSMUSG00000049556	MGP_C3HHeJ_G0034534	MGP_CASTEiJ_G0033855	MGP_CAROLIEiJ_G0032254	14	15	21	13	10	39	20	18	32	10	5	22	61	38	23	51	21	27	35	29	10	3	5	72	0	20	22	26	5	9	5	93	226	38	9	60	18	2	1	20	1	10	1	0	34	1	42	13	5	0	12	29	27	8	0	0	36	2	0	25	1	3	0	28	5	12	70	56	73	1	16	21	14	64	1	0	5	38	6	21	2	32	1	45	3	11	103	5	15	15	26	1	43	17	2	5	4	2	21	0	1	5	0	1	0	4	1	4	1	4	66	7	2	9	6	3	42	20	0	6	25	19	1	5	9	76	1	21	11	5	1	9	30	72	10	2	1	12	7	11	9	0	0	2	2	1	0	0	46	0	16	9	0	14	2	0	5	0	17	59	32	9	0	4	27	11	1	2	1	6	10	2	21	0	3	41	7	18	12	22	4	101	14	0	5	51	51	73	239	122	164	59	16	4	18	21	2	12	19	194	71	6	16	30	2	196	18	7	2	149	23	0	14	91	1	4	46	140	35	43	12	217	6	378	82	12	8	215	5	1	23	88	152	27	133	27	83	116	32	126	5	152	55	6	4	201	67	28	31	74	39	83	37	12	85	2	11	16	13	8	10	1	12	9	8	8	22	2	15	13	9	20	5	3	7	21	1	12	20	9	4	70	3	25	9	2	11	20	3	15	25	5	102	8	18	1	84	163	88	2	7	12	12	6	49	12	8	10	16	2	9	10	24	13	43	4	15	20	14	1	13	7	8	5	4	3	0	16	2	6	33	42	5	56	1	16	76	37	83	4	2	30	10	17	244	183	29	22	116	44	97	1	167	2	35	5	1	2	1	84	0	78	47	2	70	33	25	9	23	6	130	8	11	52	0	2	1	0	25	16	79	3	36	6	0	63	0	14	133	0	29	1	54	9	22	14	1	129	2	13	127	2	41	43	132	14	18	3	65	12	31	2	96	5	4	16	47	2	0	4	5	64	16	8	1	5	24	2	13	9	2	1	12	1	7	1	7	10	15	10	5	6	11	2	3	1	1	11	5	8	1	4	1	4	21	11	20	3	3	3	4
ENSMUSG00000045620	MGP_C3HHeJ_G0034535	MGP_CASTEiJ_G0033856	MGP_CAROLIEiJ_G0032255	0	0	0	0	0	0	0	0	1	0	0	1	0	1	0	0	0	5	1	0	0	0	0	0	0	0	0	1	0	0	1	0	0	0	0	0	0	0	0	0	0	0	0	0	0	0	0	0	0	0	0	0	0	0	0	0	0	0	0	0	0	0	0	0	0	0	0	0	0	0	0	0	0	0	0	0	0	0	0	0	0	0	0	0	0	0	0	0	0	0	0	0	0	0	0	0	0	0	0	0	0	0	0	0	0	0	0	0	0	0	0	0	0	0	0	0	0	0	0	0	0	0	0	0	0	0	0	0	0	1	0	0	0	0	0	0	0	0	0	0	0	0	0	0	0	0	0	0	0	0	0	0	0	0	0	0	0	0	0	0	0	0	0	1	0	0	0	0	0	0	0	0	0	0	0	0	0	0	0	0	0	0	0	0	0	0	0	0	0	0	0	0	0	0	0	4	0	0	0	0	0	0	0	1	0	0	0	0	0	0	0	0	0	0	0	0	0	0	0	0	0	0	0	0	0	0	0	0	0	0	0	0	0	0	0	0	0	0	0	0	0	0	0	0	0	0	0	0	0	0	0	0	0	0	0	5	0	0	0	4	2	1	0	4	0	3	5	0	7	1	0	1	2	0	0	0	0	1	0	2	0	0	1	3	1	1	0	0	6	0	2	3	4	0	0	1	0	5	0	1	0	0	1	0	0	5	1	1	2	0	0	4	0	0	0	0	3	1	0	1	2	3	3	2	1	5	6	0	0	0	2	7	1	0	0	0	0	0	0	0	0	0	0	0	0	0	0	0	0	0	0	0	0	0	0	0	0	0	0	0	0	0	0	0	0	0	0	0	0	0	0	0	0	0	0	0	0	0	0	0	0	0	0	0	0	0	0	0	0	0	0	0	0	0	0	0	0	0	0	0	0	0	0	0	0	0	0	0	0	0	0	0	0	0	0	0	0	0	0	0	0	0	0	1	0	0	1	0	0	0	0	0	0	0	0	0	0	2	0	0	0	0	0	1	0	0	0	0	1	0	0	0	0	0	0	0	0	0	0	0	0
ENSMUSG00000032911	MGP_C3HHeJ_G0034536	MGP_CASTEiJ_G0033857	MGP_CAROLIEiJ_G0032256	38	26	41	31	39	41	16	25	79	69	83	136	118	63	76	85	72	40	154	42	41	32	80	47	79	39	7	42	43	31	46	2	12	49	79	12	65	35	1	9	82	36	105	42	2	15	17	10	49	46	49	63	14	5	26	2	31	23	44	52	29	16	37	44	82	8	62	2	0	31	2	6	11	31	15	53	7	108	70	32	16	45	12	78	53	42	30	164	53	52	42	95	81	37	32	71	84	72	13	37	31	28	17	41	68	44	13	58	25	114	3	4	65	68	42	76	5	10	36	5	2	26	9	8	4	0	38	9	11	2	27	34	0	8	23	17	42	57	29	34	3	20	21	6	2	7	45	13	38	14	34	1	35	51	53	90	33	49	32	13	16	65	95	26	45	18	8	15	22	66	69	33	27	20	0	6	43	88	47	12	20	15	8	37	110	27	14	15	28	4	63	2	41	32	74	40	14	19	18	36	15	11	1	75	24	15	5	70	29	25	25	1	2	10	1	12	73	31	31	46	100	64	1	0	34	19	55	21	83	12	77	37	12	23	38	3	30	11	1	22	75	139	20	5	35	34	10	38	7	14	36	59	44	38	3	133	24	8	7	18	20	6	14	5	72	7	94	50	212	119	11	68	6	65	20	11	9	11	11	69	28	76	127	43	24	37	9	374	69	42	32	16	169	9	348	284	25	142	108	8	37	25	179	159	87	50	11	6	9	114	16	150	61	4	186	149	12	70	66	4	173	6	12	71	44	3	16	53	65	3	46	2	57	11	75	22	45	31	165	59	106	51	17	94	124	107	88	89	65	6	63	21	45	88	37	135	55	79	28	31	33	39	52	52	49	51	62	27	77	249	94	64	51	56	12	13	163	74	31	23	68	36	22	138	23	296	32	62	215	36	93	14	34	13	65	41	116	68	132	15	197	142	77	24	22	85	43	36	109	78	17	62	46	115	57	20	97	0	72	114	271	38	6	15	1	20	6	14	9	13	2	5	8	14	14	7	11	20	7	15	3	6	21	3	4	6	4	4	7	18	5	7	3	4	40	16	18	9	5	9	2
ENSMUSG00000032733	MGP_C3HHeJ_G0034537	MGP_CASTEiJ_G0033858	MGP_CAROLIEiJ_G0032257	2206	1422	1963	1946	2450	2076	1819	2407	3070	2342	2398	2838	1567	1602	1545	1608	1710	1646	1696	1249	974	1455	1423	1364	1456	1174	1345	1209	1230	1471	1216	1248	1456	969	1343	1469	1667	1009	1038	1452	768	1212	1081	1025	999	1125	683	1066	900	1162	1381	1091	1101	864	602	893	1116	759	1222	929	1048	1197	799	1037	1337	1535	983	1030	1196	781	1276	914	716	1221	853	648	749	1082	1289	1215	790	1014	855	998	1426	845	1250	827	1149	1184	1151	1078	1243	933	1408	1249	1227	1075	1483	821	984	1159	1075	959	744	992	958	940	1240	1049	918	767	1054	1045	1058	902	968	1039	669	766	655	789	837	1043	980	970	882	888	777	922	844	942	946	923	978	758	969	1368	1319	921	997	843	898	698	735	972	1203	946	904	936	962	829	685	889	964	844	891	962	870	730	814	836	986	1008	777	990	674	682	757	793	1030	716	883	776	114	1028	1006	1331	1544	1128	941	1264	1258	1109	1264	1435	1240	1424	1169	1208	1193	1463	1331	894	1722	1395	1065	1522	1594	1607	1579	1144	719	889	752	1233	1094	938	1231	993	844	1043	935	1355	1069	1052	1163	924	1101	1087	1020	1204	1148	1061	1184	1293	1041	1444	1394	1038	978	1132	1206	1704	1136	1195	923	1207	920	896	1297	1559	1282	1104	1491	1918	1532	1342	1270	895	1061	1267	934	1084	694	960	1058	835	1036	1369	1266	1328	1333	1205	949	1512	1277	1175	1455	1457	1429	1617	1131	559	955	1065	1222	1308	1186	900	1187	888	1207	1124	1090	1031	901	1268	1355	1220	1297	954	999	577	1536	608	1289	1835	1164	1095	1250	1161	1355	1343	981	1391	670	1417	707	1138	1131	1120	940	1068	1434	891	810	1707	968	1206	959	1142	814	1043	1216	952	882	1052	797	1273	621	1014	1183	897	572	1043	1725	905	2293	1265	946	1704	1000	1265	2046	1554	2187	1072	1495	1103	1250	423	1999	1621	1584	1427	1915	1796	945	1581	751	1139	1662	902	771	1423	1419	1162	1365	1166	1597	798	927	1882	270	633	982	859	1032	1832	1465	970	1120	1326	615	2651	1229	1732	2322	576	1764	1228	1459	753	1406	1047	844	1108	441	927	1494	992	2372	1246	1628	1046	1022	580	2158	1566	881	976	1653	1666	1449	758	2092	198	578	1807	1339	1734	815	1103	1358	2203	1231	1952	1466	1113	1443	1428	1367	2197	1868	1865	1865	1509	1663	1255	1010	1575	1528	864	1318	1061	1271	1938	2196	1472	1829	1271	774	1324	3103	2294	2709	2144	2375	2905	3794
ENSMUSG00000032288	MGP_C3HHeJ_G0034538	MGP_CASTEiJ_G0033859	MGP_CAROLIEiJ_G0032258	1251	991	1072	1282	1400	1177	981	1410	233	157	182	230	1101	1002	954	1062	993	1002	1271	698	934	1064	1317	1101	1286	1139	1367	1349	1236	1157	1688	1247	1279	2074	1339	1019	1402	1282	1340	1457	1602	1339	1011	1127	940	1037	995	1214	943	833	1397	856	1062	1178	888	959	1183	1060	1321	1126	1083	1018	1202	1075	1113	1155	1216	1411	1196	1017	1234	652	912	1304	1155	1039	729	916	1505	1225	998	1109	1094	972	1544	1248	1337	1162	1528	998	834	1069	1342	854	1241	1506	945	1038	966	650	795	1076	913	684	1107	828	711	983	1417	1128	1378	1251	1538	1051	779	1405	762	1001	1099	821	882	971	750	899	821	745	777	763	1271	966	1069	998	968	887	1259	1003	1104	741	821	1193	952	873	820	815	907	1255	868	1113	1004	1143	969	969	935	1068	784	1046	793	1006	889	777	881	672	939	824	729	892	961	950	815	679	806	1263	812	877	142	819	1005	1044	1254	1086	1055	912	986	1023	1090	871	1246	1589	1786	1501	1319	1466	1471	2315	1880	1944	2156	1840	1658	1902	1920	2847	2034	1761	2078	1332	1340	1526	1392	1699	1315	2091	3236	2490	1556	1490	1860	1834	2749	1737	2202	2054	1933	2071	1932	1820	1636	1815	1866	1625	1983	1711	1382	1807	1230	1321	1723	1763	2033	2099	1811	2076	1650	2214	2711	3236	2360	1897	1674	1761	1593	1403	1590	1487	2878	1002	1361	1264	1045	1250	1513	1210	1029	1330	1016	1449	987	1574	1472	1125	1543	1415	1457	1610	1249	1166	1167	1138	1282	1264	970	651	1504	1099	965	1229	789	1411	1319	1222	1513	759	1630	697	1328	706	1847	2062	1647	1166	1759	978	1496	1083	1104	1522	966	1367	1587	1249	1501	1255	1168	1211	1051	1732	1372	1283	1069	1673	1185	1737	1276	1318	1666	1812	1634	1292	1390	1288	1660	1210	1429	1116	0	0	0	0	0	4	0	0	993	4	1	2	1	0	4	0	6	659	4	0	2	0	4	1	0	4	1089	0	0	2	0	0	0	0	0	5	0	0	0	2	0	695	2	2	0	0	4	0	0	0	588	6	0	1	0	0	0	0	0	590	2	2	2	2	0	873	0	1	0	0	0	0	1057	0	0	0	0	0	0	8	0	0	0	0	0	0	5	2	517	771	660	180	824	155	793	733	675	717	1011	176	114	144	164	826	911	732	486	691	912	482	724	537	551	913	148	1076	151	507	493	734	1940	1322	1565	902	1202	1384	1501
ENSMUSG00000055334	MGP_C3HHeJ_G0034539	MGP_CASTEiJ_G0033860	MGP_CAROLIEiJ_G0032259	634	543	591	619	631	573	509	577	847	911	909	936	628	472	470	506	463	567	519	262	295	288	307	287	328	328	323	314	392	404	292	357	280	369	347	284	324	348	284	490	311	329	216	315	284	212	242	409	234	238	335	241	294	281	189	249	244	276	325	259	287	359	367	273	382	516	338	330	333	261	343	208	201	274	326	191	191	288	414	303	220	343	226	162	322	340	318	261	354	243	236	355	303	197	327	435	247	259	246	255	214	301	260	232	278	315	261	279	363	222	255	212	305	223	199	299	248	287	225	219	245	223	171	248	223	265	187	174	276	279	381	286	215	191	223	269	188	209	236	239	145	216	217	243	231	232	222	258	222	289	234	250	192	225	213	257	186	239	216	181	326	190	222	163	184	151	203	218	242	195	218	266	235	238	44	211	236	182	244	237	177	186	265	264	328	232	234	257	230	161	290	275	258	425	429	327	318	349	323	291	312	280	296	265	312	173	191	337	214	287	159	229	363	399	246	255	305	302	302	278	314	266	284	223	360	367	405	359	318	324	198	330	275	358	301	201	252	213	249	291	282	298	280	226	324	442	328	338	314	301	230	307	347	290	213	252	219	248	287	194	417	300	269	363	289	321	236	274	233	321	249	506	248	365	239	235	208	261	186	250	270	332	333	224	299	221	181	235	320	235	200	209	292	186	313	161	314	449	342	268	321	226	299	343	181	258	223	286	283	273	206	258	228	145	193	363	260	270	211	298	411	298	230	389	310	320	325	343	231	273	239	226	194	277	448	300	411	152	486	467	280	425	236	255	429	300	385	379	390	299	382	246	404	293	378	263	382	531	453	324	267	335	372	315	124	285	348	264	318	301	295	332	455	362	33	146	410	357	221	435	368	748	201	426	151	422	350	237	238	206	305	231	299	230	353	253	408	309	226	266	373	368	373	278	507	281	368	375	468	208	288	280	317	497	327	198	331	67	372	406	331	217	150	194	210	656	230	442	235	280	260	378	272	565	564	462	509	276	340	238	248	356	288	257	244	252	216	388	509	288	468	259	228	279	501	583	619	546	532	487	735
ENSMUSG00000032290	MGP_C3HHeJ_G0034540	MGP_CASTEiJ_G0033861	MGP_CAROLIEiJ_G0032260	3962	3225	3664	3418	2973	2689	2438	2594	3941	3219	2711	2572	3638	3852	3219	3561	3517	3313	4324	1885	1902	1585	1456	1754	1890	1395	1580	1628	1574	1624	1211	1543	1627	1046	1610	1417	1825	1203	1275	1226	1120	1401	1683	1570	1078	1404	757	1121	1268	1539	1727	1330	1228	1184	902	1369	1723	1324	1749	928	1424	1571	1055	1178	1732	1931	1180	1010	1120	1006	1390	983	789	1196	973	959	706	1441	1573	1755	1003	1246	1107	1238	1568	1248	1296	1247	1240	1390	1009	1542	1420	1212	1445	1953	1615	1470	1581	1203	1192	1897	1709	1763	1196	1813	1679	1722	1054	1043	968	733	1175	1186	1166	1080	1319	1262	811	1056	896	960	910	1433	1207	1097	1181	1001	1083	1123	1454	1493	1130	1244	1381	1066	1405	1759	1731	1129	1333	1314	1434	1056	868	1326	1884	1161	1240	1342	1290	1009	1134	1176	1423	1145	1150	1531	1319	931	1058	1342	1364	1276	1084	959	858	864	801	974	1342	999	903	688	144	1394	1262	1374	1730	1394	1400	1557	2083	2542	1880	1323	1189	1545	954	799	1058	1255	1337	1186	2374	1077	1163	1208	1646	1316	1341	1042	652	1022	905	961	817	1023	705	951	536	1101	831	1050	600	904	1029	642	1061	833	1080	1209	976	1253	1229	2015	1938	1783	1474	908	795	1065	900	2814	1122	1133	935	893	652	689	1366	2483	1066	694	2110	1968	1374	1566	1146	1102	813	1356	1075	1405	745	1326	1068	859	941	1591	2116	1123	1163	1409	896	1699	1455	1278	1768	1691	1809	2219	859	767	1173	1197	1562	1825	1000	1081	1317	1933	1249	1209	1551	1650	1208	1361	1720	1420	1736	1324	1348	585	1831	922	1467	2964	1475	992	2068	1457	1453	1715	1022	1481	883	1343	723	1522	979	1340	1291	746	1581	1149	960	1659	1060	804	971	1155	1168	1098	1669	1242	1003	2318	767	1488	955	1042	1207	1054	637	881	1471	767	1916	957	1134	1557	1283	1230	1628	1507	2197	986	1134	965	1518	694	1379	1417	969	1163	1119	1453	919	1118	977	1007	1110	848	582	880	1290	794	820	916	1129	791	1006	1411	329	1068	966	943	856	1443	1107	1101	637	1229	863	1954	889	1157	1265	361	957	1062	854	1421	1013	900	1100	985	788	1202	1649	1350	1490	1042	1260	1223	1848	742	1608	1456	592	933	1066	1201	991	414	1102	176	525	1307	1698	866	901	1435	1421	1645	882	993	1643	1077	1022	2180	1445	1417	1316	1119	1576	2124	1729	1320	970	1925	1483	1150	1265	1171	1183	3000	1411	1737	1002	1248	1057	1522	2663	2516	3215	2767	2440	2560	3605
ENSMUSG00000042557	MGP_C3HHeJ_G0034541	MGP_CASTEiJ_G0033862	MGP_CAROLIEiJ_G0032261	5457	4602	5642	5559	7096	6074	5908	6727	5662	5383	5898	6547	6161	4967	5042	5171	5456	5364	5296	3335	1664	1617	1486	1579	1618	1086	1869	1811	1549	1700	1322	1671	1420	1038	1586	1939	1850	1595	1367	1761	1212	1147	1592	1483	1224	1344	954	1361	1143	1203	1738	1230	1147	898	841	999	1069	1118	1217	989	1351	1397	1152	1232	1780	1156	1103	1019	1103	1157	1495	1134	868	1103	1182	972	763	1395	1703	1072	788	1492	1090	1099	1721	1344	1407	1300	1701	1220	1201	1700	1734	998	1290	1608	1728	1545	1662	1290	1070	1437	1514	1664	1218	1657	1589	1899	1196	1240	1043	942	1291	1547	1273	1304	1586	1611	1217	1373	1043	941	984	1474	1363	1378	1775	1205	938	1116	1510	1868	1016	1098	1573	1116	1136	1204	1714	1254	1084	1287	1560	1029	828	1212	1719	1259	1478	1269	1454	1515	1199	1019	1150	1247	1038	1599	1281	856	1117	1169	1436	1098	968	1011	1095	1096	919	1024	1327	1050	824	810	229	1006	1243	1106	1539	1192	1030	1093	1241	1510	1929	1450	1606	1674	1674	1883	1969	2147	2236	1752	2822	2225	2332	2093	2850	2747	2100	2201	1492	1729	1312	2057	1289	1674	1904	1554	1059	1964	1890	2115	1833	1997	2002	1621	1754	1763	1969	2126	2144	1794	1992	2317	2092	1870	1784	1749	1829	1880	1688	2581	1741	1615	1484	1749	1842	1486	2066	2999	1807	1582	2561	2941	2299	2279	2411	1812	1246	2163	2183	1730	1086	1300	988	1305	1487	1375	1342	1857	1465	1474	931	1660	1256	1109	1439	1941	960	1753	1495	795	855	1128	1076	1349	1057	1339	1048	2962	1409	1200	1397	1113	900	1395	1553	1112	1339	933	1104	494	1476	783	1215	2064	1345	1114	1190	1016	1430	1301	971	1124	563	1501	977	1214	1105	1103	963	756	1013	1351	925	1429	1005	1123	1396	1383	880	1443	1100	1012	899	1486	991	1580	757	1203	1157	899	890	1218	1488	935	2160	1899	1481	1897	1011	1667	1905	1767	1724	1355	1340	842	1363	828	1791	1518	1421	1875	2147	2204	1224	1568	743	1310	1604	977	717	1513	1606	1196	1378	1306	1673	1494	1371	1619	539	714	1649	1204	742	1728	1654	1328	929	1367	912	2022	1469	1764	2419	807	1454	1304	1542	1353	1260	983	1441	1240	936	993	1969	1607	1634	1526	1531	1353	1181	893	2342	1461	883	1160	1481	1824	1623	600	1883	242	791	1825	1534	1149	1908	3231	2809	3121	3033	2782	2645	2973	3112	3059	3441	3469	2934	2858	2796	3214	3616	2587	2452	3184	3252	2211	2674	2238	2722	4439	3467	4016	3136	2788	2393	3152	6841	5562	4913	4265	5811	6711	7455
ENSMUSG00000032295	MGP_C3HHeJ_G0034542	MGP_CASTEiJ_G0033863	MGP_CAROLIEiJ_G0032262	3000	2622	2711	3028	3000	2632	2007	2831	3161	2819	2932	3062	3241	2640	2477	2479	2677	2895	3237	1890	1371	1414	1448	1355	1468	1326	1633	1452	1905	1546	1585	1577	1470	756	1622	1381	1981	1031	1311	1155	1121	1101	1400	1474	1010	1178	748	1304	1064	1189	1418	1035	1086	755	654	1186	1079	1217	1239	1044	1368	1354	1260	1221	1164	1246	1069	858	762	1243	1315	792	742	885	1347	930	798	1082	1346	1253	753	1219	1186	1090	1414	1170	1227	1115	1862	1194	1057	1683	1411	1051	1148	1742	1475	1279	1066	1220	1180	1400	1082	1257	914	1140	1057	1564	1116	1348	924	653	1190	1618	1045	1173	995	1045	843	843	762	590	703	1213	926	821	1153	740	683	731	1464	1402	880	816	1205	928	1118	994	1048	828	891	833	983	738	708	740	1259	1068	1092	1434	1436	1021	784	773	900	1014	974	1238	1055	703	829	955	1225	1012	829	849	1026	826	690	881	1089	784	907	915	129	865	1139	1069	1379	1147	1164	1003	1090	1380	1495	1203	857	1144	1002	1086	1040	1045	1263	1187	1563	1644	1235	1265	1360	1211	1295	1376	1162	1328	806	1085	1170	1310	1185	863	577	1400	950	1452	1396	1246	1386	1082	1133	1057	1273	1134	1003	707	1183	1605	1639	1159	1213	1261	1246	1169	1119	1503	1426	980	957	1323	934	906	1559	1971	1229	689	1742	1888	660	1219	1086	999	794	1079	1404	1079	467	1113	1185	799	1543	961	1807	1477	1306	1339	733	1372	1156	1339	1671	1532	1192	2110	1621	747	978	1048	1135	1465	1188	1468	1579	1317	1276	1043	1478	1104	919	1326	1305	1076	1216	970	1373	336	1727	771	1250	2063	1585	1245	1322	1321	1553	1718	911	1357	620	1358	1076	1366	1297	1231	1074	910	1245	1872	992	1541	811	1393	772	1096	884	1741	1416	1086	911	1723	733	1153	599	950	1103	580	700	771	1043	482	912	1400	1169	1324	752	988	1371	1045	1246	1209	477	536	963	653	1291	1291	853	1246	1518	1518	675	846	823	778	1086	882	476	1099	1124	943	798	1151	1140	813	866	1065	159	405	1321	939	417	1204	745	685	664	1111	594	1496	1139	1110	1336	567	871	891	1085	1066	1441	859	1129	756	672	828	981	1120	1486	942	1225	970	1020	704	1116	1022	373	973	1029	1289	1162	414	1358	146	555	1555	1112	688	1035	1503	1254	1548	1604	1452	1575	2055	1454	1737	1979	1604	1640	1409	1611	1799	1963	1778	1352	1999	1725	1157	1190	1297	1386	2317	1863	2087	1471	1092	1308	1628	3322	3585	3568	3013	2620	2876	3319
ENSMUSG00000032298	MGP_C3HHeJ_G0034543	MGP_CASTEiJ_G0033864	MGP_CAROLIEiJ_G0032263	450	351	399	506	172	159	115	142	253	267	280	329	455	341	330	361	349	366	450	347	237	261	245	258	309	215	320	313	360	392	240	332	249	255	344	251	292	246	191	296	274	304	292	261	240	280	150	339	199	197	301	227	200	230	146	217	186	225	326	177	318	278	219	187	238	324	182	257	220	254	299	184	200	133	245	221	224	203	261	243	125	262	255	274	285	225	322	266	288	243	190	222	308	210	256	305	293	256	219	183	229	258	255	258	213	252	220	257	258	270	215	144	218	227	190	273	225	276	120	210	172	190	152	174	193	144	262	134	189	207	308	174	178	156	225	191	145	186	197	202	195	230	204	150	158	201	234	225	206	266	275	287	176	253	164	221	172	221	238	182	241	166	194	152	174	262	277	140	157	187	214	185	148	123	35	147	211	238	253	270	114	213	204	215	250	179	54	5	14	41	30	12	53	43	30	122	34	27	68	94	59	88	26	42	64	46	51	88	39	23	6	14	53	47	45	56	27	52	35	44	83	60	32	16	39	53	31	24	40	30	43	39	37	93	47	53	53	66	25	36	215	156	19	38	123	129	103	122	124	21	13	62	51	128	36	214	158	135	220	172	248	319	303	241	176	282	153	189	144	211	208	296	245	145	175	230	187	232	180	214	231	259	241	204	287	188	181	200	238	147	185	163	202	109	331	142	163	450	255	295	276	211	217	232	135	205	163	282	185	217	172	190	155	119	132	230	238	207	125	325	284	317	207	278	214	277	197	285	208	222	162	167	182	169	228	153	172	123	249	229	218	298	189	224	196	226	184	215	119	154	138	163	261	214	164	175	276	278	187	159	217	167	204	207	90	170	128	185	179	181	173	146	269	189	70	131	194	168	85	215	186	164	114	191	117	269	178	184	181	109	178	235	181	205	201	153	212	115	115	209	104	193	239	193	289	185	215	224	284	155	102	161	200	211	241	83	199	50	129	181	163	111	206	237	2	194	210	213	244	246	4	273	317	271	245	189	214	335	354	304	217	334	300	226	2	238	6	395	303	266	196	3	160	286	591	630	590	543	6	4	9
ENSMUSG00000032299	MGP_C3HHeJ_G0034544	MGP_CASTEiJ_G0033865	MGP_CAROLIEiJ_G0032264	603	669	639	782	659	521	574	570	715	709	601	841	724	608	563	585	545	639	641	415	555	694	632	674	658	660	773	641	905	890	707	746	747	1118	715	677	721	717	813	1121	1006	768	583	640	583	757	686	757	513	568	770	510	675	846	570	454	464	511	653	588	671	765	556	498	488	680	517	784	645	522	650	322	511	547	657	770	383	492	644	609	449	665	477	512	600	698	757	647	658	599	522	638	675	426	590	682	586	621	515	402	491	523	497	545	680	460	475	513	872	541	772	611	679	526	489	737	690	841	651	914	826	584	375	484	570	694	667	562	617	648	434	811	544	581	746	662	440	510	469	791	693	902	689	758	795	535	444	862	781	595	857	814	745	573	489	660	681	895	658	509	623	478	413	657	439	743	418	607	516	441	462	791	450	594	162	465	567	536	746	485	470	526	465	536	678	514	446	514	580	629	574	530	593	1001	1144	867	760	619	600	813	699	1127	717	719	888	562	622	607	572	685	359	677	1021	972	534	653	890	678	1276	859	1004	833	846	829	700	888	718	739	624	729	580	627	597	885	585	566	634	584	815	731	693	827	672	730	1147	1089	842	733	835	666	491	532	694	591	1109	388	459	592	573	433	610	772	640	579	718	742	321	702	478	648	541	925	714	784	607	581	430	585	437	700	441	708	825	799	829	473	602	516	611	390	583	657	534	418	748	338	791	1108	676	801	944	399	550	664	474	403	567	526	681	558	482	483	430	549	374	670	519	426	628	849	1022	855	663	988	558	808	795	638	957	588	1007	477	613	896	1585	548	602	395	711	740	808	692	601	779	763	647	682	727	1095	951	1204	448	842	858	689	796	921	1055	1281	676	638	1031	720	1005	260	714	665	619	790	792	758	587	716	704	548	215	926	514	268	450	587	1582	345	811	313	921	686	765	827	376	647	658	752	501	789	685	793	577	449	400	660	676	973	736	1320	691	448	1416	831	512	877	392	712	772	764	482	661	335	1496	851	853	457	242	448	436	610	361	565	398	469	318	491	572	685	714	535	614	503	506	501	266	468	474	263	348	323	309	469	817	475	550	246	266	396	844	809	860	664	651	774	762
ENSMUSG00000070298	MGP_C3HHeJ_G0034545	MGP_CASTEiJ_G0033866	MGP_CAROLIEiJ_G0032265	0	0	0	0	14	10	0	16	0	0	0	4	0	1	1	0	1	0	1	0	0	0	0	0	0	0	0	0	0	0	0	0	0	0	0	1	0	0	0	0	1	0	0	0	0	0	0	0	0	0	0	0	0	0	0	0	0	0	0	0	0	0	0	0	0	0	0	0	0	0	0	0	2	0	1	0	1	0	0	0	1	0	0	0	0	0	0	0	0	0	0	0	0	0	0	0	1	0	0	0	0	0	0	0	0	0	0	0	0	0	1	0	0	0	0	0	0	6	0	1	2	0	0	0	2	0	0	0	0	1	0	0	0	0	0	0	0	0	0	0	1	0	0	0	0	0	0	0	0	0	0	0	0	0	0	0	0	0	0	0	0	0	0	1	0	0	0	0	0	0	0	0	0	0	0	0	0	0	0	0	0	0	0	0	0	0	0	2	0	0	1	0	0	1	2	6	0	0	0	0	0	0	0	1	0	0	0	0	0	0	0	0	0	0	0	0	0	4	0	0	0	0	0	1	0	2	0	0	0	0	0	0	0	0	0	1	0	2	2	0	0	1	0	0	6	2	0	1	0	0	0	0	1	0	0	0	2	0	0	0	0	2	0	0	0	0	0	0	2	4	7	0	2	1	0	1	0	0	2	3	1	5	4	0	4	1	5	0	1	3	3	1	1	2	0	0	1	0	0	0	4	0	0	1	1	1	15	0	2	0	0	3	2	0	2	1	0	0	1	0	0	0	0	0	2	1	1	0	0	1	0	2	0	0	0	0	0	0	4	0	0	0	0	0	0	0	0	1	0	0	0	0	0	4	0	0	0	0	0	0	0	0	0	0	0	0	0	0	0	0	0	0	0	0	0	0	0	0	0	0	0	0	0	0	0	0	0	0	0	0	0	1	0	0	0	0	1	0	0	0	0	3	0	0	0	2	0	0	0	0	0	0	0	0	0	0	0	0	0	0	0	0	0	2	8	5	1	1	1	1	6	0	0	1	4	1	1	0	0	0	0	0	5	0	5	0	5	0	1	0	3	6	1	0	0	2	0	0	8	16	10
ENSMUSG00000032300	MGP_C3HHeJ_G0034546	MGP_CASTEiJ_G0033867	MGP_CAROLIEiJ_G0032266	858	706	1239	1125	1938	1598	2004	1598	2480	1548	1638	1895	1479	1242	899	840	892	1040	1406	596	1512	1889	1996	2305	2235	1914	2277	1773	1554	2059	1254	2639	2267	866	2058	2398	2375	934	929	1531	894	1983	1964	1748	1624	1535	928	997	1281	1671	1884	1643	1621	1284	961	961	1582	1673	1684	869	1562	1718	623	1676	1914	1569	1388	1301	1386	927	1807	1302	787	1513	1379	1146	672	1526	1617	1631	1047	1618	843	1318	1794	1771	1621	1077	1817	1291	1421	1581	1678	1329	1838	1514	1410	1670	1915	1277	1609	1445	1704	1183	914	1575	1396	1337	946	1214	946	758	973	1325	1342	715	1471	1112	1149	1049	955	725	1439	1587	1097	1306	1126	1093	759	875	1129	1031	1197	1138	1136	717	1516	1642	1643	1113	1066	1271	834	958	792	1075	1498	880	1378	859	1340	1481	965	912	1503	1069	1178	1384	1458	1307	1302	1492	1541	1672	1169	1358	673	842	899	1512	1464	831	1276	1066	140	1402	1271	1494	2102	1641	1413	1727	1234	1849	1417	1916	1601	1091	1230	1289	1017	1422	1590	1141	2048	1499	1444	1428	1647	2125	1694	1459	943	1317	1066	1053	1011	1210	1472	1253	1043	1662	1147	1114	909	1399	1306	1096	1619	900	1665	1597	967	1555	1310	1825	1747	1831	1663	1279	1449	1142	967	1854	1009	987	1524	1021	845	1073	914	3035	1170	1032	1789	2224	1489	1560	1225	1340	1335	1637	1623	1005	634	1539	1549	463	574	2556	2023	534	673	594	1337	2101	1254	1583	2684	2347	2428	2921	590	930	1626	1537	1351	1783	1210	1773	677	1029	1597	1798	1877	2635	1530	1379	1343	2220	2065	1789	2019	794	2680	1067	2064	4517	2318	661	2321	2624	1546	2346	2086	2410	1370	581	1285	1669	1360	2416	1805	1175	2649	1492	1408	2501	1415	476	522	562	1221	1559	2348	483	811	2008	903	692	1239	1300	1904	1014	610	1096	1712	631	1789	1777	1201	2597	1057	1540	2209	2265	2351	1558	1584	686	1312	461	1684	1697	1557	1525	1669	1896	764	1610	911	1266	1379	934	749	1103	1676	1319	1547	1549	1338	990	1272	1318	427	830	1378	909	735	1555	1786	940	964	1686	779	1800	913	1320	1618	585	1205	1182	1411	1354	1082	1524	1125	2108	1202	1620	1656	1553	1503	1276	1664	1285	1425	1017	2048	1124	484	874	1436	1445	1316	528	1262	125	508	1598	1012	1208	377	465	549	672	352	474	496	367	493	566	349	551	472	303	571	812	330	345	312	575	378	302	315	285	637	830	326	458	303	368	250	303	708	881	987	728	1155	1353	1337
ENSMUSG00000063849	MGP_C3HHeJ_G0034547	MGP_CASTEiJ_G0033868	MGP_CAROLIEiJ_G0032267	1555	1414	1490	1787	1787	1511	1545	1495	1381	1259	1627	1600	1505	1296	1356	1376	1260	1487	1548	1041	1214	1399	1439	1230	1578	1194	1610	1236	1129	1345	1015	1254	1208	2575	1316	1212	1613	882	1658	2449	1640	1269	1236	888	1052	1062	1279	1082	1048	1094	1259	940	1140	1610	844	727	925	962	1059	1108	843	1413	558	961	1035	1451	1038	1328	1495	643	1130	782	805	951	1163	1614	636	1191	1285	1189	1076	1146	741	1003	1432	1086	1447	967	1188	970	1163	878	1146	879	1038	825	1183	1382	968	628	583	689	900	933	1223	1178	1158	853	1494	892	1451	1333	986	1325	859	1259	1657	2575	1506	2832	1864	1219	633	958	1681	2378	1491	1611	1361	668	634	1776	982	2334	1500	1904	896	786	1086	1590	1774	2478	1660	1716	1531	912	1242	1881	2091	707	1860	2209	1551	1090	993	948	1679	1927	1417	1223	1223	853	981	849	649	1841	1154	1577	831	803	1005	2132	848	1086	162	702	806	1013	993	1044	807	765	1074	760	1401	1080	483	313	421	536	623	527	783	1027	757	651	595	570	683	703	731	762	717	598	488	669	465	414	774	539	298	590	788	510	286	524	574	410	658	967	595	766	911	363	416	695	774	490	435	819	515	532	554	766	627	559	448	571	683	502	645	802	460	719	682	708	866	425	636	559	265	870	783	578	762	679	360	820	732	691	869	872	900	853	1320	1029	473	1336	517	1632	815	1403	772	940	1100	1146	457	935	463	1292	543	1442	944	2063	1910	795	1114	428	643	487	1014	1871	819	890	1181	273	1242	1065	829	1051	1379	496	419	764	759	682	1151	716	1050	706	357	666	922	264	517	755	930	617	1425	898	1196	670	1492	1202	572	787	828	584	1306	530	1182	477	426	1615	820	539	725	331	737	737	571	1125	969	563	774	928	833	664	835	783	1029	637	782	589	600	555	660	933	890	590	1014	938	827	551	310	841	789	604	571	441	512	504	625	703	136	497	649	488	278	893	1045	2894	493	513	608	725	489	707	909	197	533	451	908	958	839	504	632	778	333	848	837	723	1072	772	1174	504	1058	932	1022	317	735	525	781	604	608	338	963	236	544	697	582	598	586	740	858	964	782	791	765	1061	814	999	888	1014	972	896	933	891	1111	837	764	1042	1032	751	802	561	816	1304	949	1017	820	703	719	850	1890	1867	1968	1564	1634	1766	1954
ENSMUSG00000062309	MGP_C3HHeJ_G0034549	MGP_CASTEiJ_G0033870	MGP_CAROLIEiJ_G0032269	5	12	1	5	8	0	0	8	10	2	8	9	16	6	2	7	4	14	5	4	0	12	0	0	4	0	1	11	4	0	4	0	0	0	1	0	0	1	0	0	0	4	0	0	0	0	0	1	0	0	0	0	0	0	0	0	0	4	0	0	0	0	1	4	1	4	3	0	0	0	4	0	1	0	0	0	0	1	0	0	0	0	0	0	0	0	0	7	0	0	2	0	0	0	0	0	1	1	0	0	0	0	0	0	0	0	0	2	1	0	0	0	0	6	0	0	0	1	0	0	0	0	0	0	1	0	0	0	0	0	0	1	0	1	0	0	0	0	1	6	0	1	4	0	0	9	1	0	0	0	0	0	1	0	0	0	0	0	0	0	0	0	0	0	0	0	0	0	4	1	0	1	0	7	0	0	0	0	0	0	0	1	0	0	0	2	6	1	0	0	0	0	0	0	0	0	0	0	6	0	0	0	0	0	0	0	0	0	0	4	0	0	0	0	1	0	0	0	0	1	4	4	0	0	0	0	0	0	1	0	0	0	1	0	0	0	0	5	0	0	0	0	0	0	1	3	0	0	0	0	0	0	0	0	6	1	1	1	0	10	4	0	0	2	0	0	1	1	1	0	0	1	0	0	0	1	1	0	0	0	1	1	4	0	0	0	0	3	6	1	4	0	1	1	0	0	0	3	11	0	0	0	4	2	5	1	0	0	0	0	0	0	0	1	1	0	0	0	0	2	0	4	0	0	0	8	0	7	0	0	0	0	1	0	21	5	1	3	14	2	6	10	0	8	1	1	4	7	16	10	9	0	14	32	5	4	1	1	3	15	0	1	2	18	0	1	16	0	2	0	7	1	1	0	0	0	8	5	1	1	0	0	0	4	0	51	3	19	3	1	1	11	1	1	14	2	4	3	1	1	12	0	15	1	25	1	0	0	8	14	0	14	0	1	1	11	6	0	8	7	25	1	0	0	0	0	3	0	1	0	2	0	2	2	2	0	0	1	0	0	0	1	0	0	0	1	2	1	0	2	0	0	1	1	2	1	1	2	2	2	0
ENSMUSG00000000088	MGP_C3HHeJ_G0034550	MGP_CASTEiJ_G0033871	MGP_CAROLIEiJ_G0032270	8026	6776	6595	7095	9702	7393	6782	8416	7680	4561	6516	7474	5261	5005	5091	5201	5355	5631	5812	3836	2660	2642	3576	2656	3547	3062	3137	3923	4818	3454	3874	3308	3287	5978	3315	2749	3143	3480	3315	4775	4764	4331	3223	3168	3084	3916	4193	4951	2478	2633	3686	3321	3284	4975	2867	2808	2428	2974	3419	3042	2858	3870	3870	2290	2349	3836	2887	3560	3774	3478	2857	1404	2106	2174	3676	4515	1059	2824	3270	3926	2920	2863	3318	2420	2884	2804	3881	2847	4189	3106	2522	3987	3445	2888	2915	5407	3163	3553	2992	3537	3319	3753	3764	4283	4473	2646	3310	3958	3604	3667	4630	4611	4744	2741	2228	5173	3219	4066	3225	3443	3497	3896	1454	2010	2684	2805	3515	3142	4037	3193	2944	3435	2833	3060	3827	3674	2712	2798	2742	3723	2832	3218	3157	3353	4464	3399	2917	4446	3570	5128	4038	4460	4981	3749	2893	4655	3110	4174	3435	3251	3452	2468	2835	2533	3056	2745	4576	4030	2707	2389	2671	5015	2027	3217	399	3090	3209	3076	2929	3338	2813	3086	3170	2699	3577	2799	3390	5819	4579	3970	3965	4744	3274	7327	5729	5499	5378	4741	5065	3228	4970	5622	5778	4756	3899	3763	4613	5238	4637	3994	3898	5248	8379	6570	5708	4135	5146	5189	5258	4577	4908	4710	4846	4432	5256	5245	5438	5217	5910	5667	5081	4885	3884	4668	4163	4236	4391	3699	5857	3499	3794	3074	4004	4310	6134	6789	3558	4215	5604	4863	5053	4212	4288	3254	5305	2217	3218	4198	4110	2821	3500	5019	5018	5533	4034	3877	3205	3633	2500	2920	2893	5365	5771	3660	3094	3578	3573	3544	3634	2991	3717	2496	3104	2983	3480	3800	2337	3154	4260	2752	3250	2593	2926	2608	2836	1459	3805	3509	5162	4805	4234	2865	3944	3675	2736	3080	2280	5208	3688	2821	3019	3511	3108	2022	2844	4171	3420	3448	2698	6859	6523	7454	3741	4729	4066	7078	5408	4250	5897	4648	4160	3099	3235	3725	5889	3166	2471	2336	2880	4473	3233	4174	3934	3724	2874	3237	3272	2998	4097	3828	4039	3138	3950	3452	3425	3092	4151	4567	4493	2849	3982	4064	2353	4598	1225	3270	3577	2652	3369	3591	3239	2437	4152	3643	1427	1879	3739	2504	1075	3599	2851	3570	2286	4557	2181	3021	4040	2010	2272	2004	2665	3960	3204	2058	2174	3369	3184	2627	3175	2095	2242	3814	2861	3129	3735	3478	3271	6768	3971	2201	2984	3036	3456	4773	3347	2327	3019	820	5502	3253	5016	2238	1918	3938	4678	5283	3960	4491	4490	4605	4876	4893	4917	5743	5690	4371	5554	5161	4920	5091	3678	4493	4755	3031	4619	3746	4497	5783	5250	5496	4600	4218	2784	3819	8560	8668	8314	8279	9870	10174	11402
ENSMUSG00000032305	MGP_C3HHeJ_G0034551	MGP_CASTEiJ_G0033872	MGP_CAROLIEiJ_G0032271	858	649	697	796	518	439	287	465	276	237	314	282	770	581	625	675	552	747	774	424	437	542	499	576	599	476	663	452	513	596	452	535	574	568	477	475	589	464	530	672	623	469	407	394	421	440	377	535	422	341	571	426	485	406	346	476	347	446	579	390	413	598	423	430	422	549	483	586	472	396	415	304	416	402	582	469	262	415	489	495	351	437	536	305	454	443	492	518	571	419	445	378	487	364	563	729	510	605	479	395	373	459	354	402	412	539	418	492	575	685	437	363	408	425	298	499	418	483	447	439	389	435	222	275	424	537	529	370	414	389	479	456	491	472	509	437	319	420	490	489	432	525	428	336	414	391	512	487	427	451	526	471	392	387	318	435	406	504	493	416	422	367	395	483	328	471	466	380	328	391	385	488	406	412	53	364	423	417	541	515	488	448	487	413	525	448	180	139	156	161	204	174	208	218	297	264	194	251	268	153	308	201	179	171	113	265	175	167	258	184	89	172	157	246	168	166	182	172	255	253	169	250	168	243	169	204	206	212	184	207	209	252	175	197	212	203	261	260	248	204	175	324	191	199	277	305	197	292	316	190	165	257	229	178	166	436	422	412	632	386	717	624	458	570	551	694	408	562	361	545	580	647	654	408	399	590	368	584	445	575	450	489	543	604	727	467	438	377	601	342	555	566	587	251	713	258	731	815	625	509	696	416	605	441	458	509	459	553	501	466	420	491	465	282	437	618	466	524	465	702	550	533	542	550	524	514	493	551	469	480	649	347	454	504	155	111	130	69	156	208	135	201	412	122	187	140	173	106	84	113	161	269	200	208	111	101	135	191	165	134	449	137	181	70	75	121	155	148	123	149	111	65	128	171	65	197	104	64	90	130	171	134	65	138	324	139	118	193	166	43	152	115	138	336	183	111	90	104	93	420	134	87	189	154	216	116	477	111	163	106	86	92	186	133	150	76	203	23	86	152	118	133	249	376	152	130	309	129	306	537	174	477	440	149	142	136	130	401	571	387	279	571	541	347	137	333	177	596	191	457	165	131	293	456	924	986	945	740	449	411	381
ENSMUSG00000032306	MGP_C3HHeJ_G0034552	MGP_CASTEiJ_G0033873	MGP_CAROLIEiJ_G0032272	948	700	790	965	1097	852	685	774	1681	1239	1230	1359	798	609	635	599	638	636	721	359	589	662	686	621	826	587	708	469	737	679	602	655	730	546	660	664	732	523	264	602	622	748	465	695	574	552	474	491	399	528	787	617	611	500	356	552	431	501	454	495	283	374	614	522	245	704	492	523	632	545	782	385	499	611	629	434	448	502	657	778	359	625	410	411	678	649	587	544	480	611	593	628	692	611	627	846	652	514	683	548	532	556	415	554	751	589	484	735	488	479	463	486	471	410	382	521	423	536	469	471	345	411	331	425	341	411	510	314	524	473	467	495	321	457	588	372	584	572	576	292	473	251	222	346	419	461	548	496	272	665	645	627	472	572	587	519	418	540	503	441	519	502	541	638	259	376	471	399	487	396	507	527	445	390	89	503	597	482	664	586	476	533	619	662	692	478	430	393	407	503	422	398	294	538	799	552	383	367	620	677	602	439	359	431	286	419	372	371	409	502	369	475	336	530	462	351	460	444	510	419	471	486	342	447	558	641	540	623	544	441	421	483	349	571	426	433	466	368	338	335	392	670	473	367	556	816	299	545	462	413	440	536	484	395	256	505	459	434	565	538	622	449	523	543	405	606	482	499	455	444	574	799	460	311	455	492	522	563	466	446	458	561	575	485	480	321	341	439	563	468	533	348	616	282	507	215	664	896	532	418	727	496	552	624	477	622	337	538	360	505	404	551	456	347	515	560	400	631	346	529	419	680	446	472	623	574	436	577	508	491	304	471	578	493	563	495	498	255	575	634	559	679	532	566	649	646	748	592	509	478	692	440	717	584	526	611	622	914	527	534	467	621	652	460	278	484	558	547	449	449	412	492	732	625	110	242	598	505	258	741	627	444	500	649	443	711	487	450	583	283	501	451	546	629	426	438	587	476	380	582	617	348	628	538	656	455	640	455	685	442	346	478	620	610	473	287	389	71	323	493	1030	434	295	430	391	826	496	670	395	569	405	577	578	894	828	566	918	538	533	561	498	567	514	340	394	417	431	623	769	554	666	385	361	425	808	952	896	889	852	983	914
ENSMUSG00000040188	MGP_C3HHeJ_G0034553	MGP_CASTEiJ_G0033874	MGP_CAROLIEiJ_G0032273	2327	1905	2071	2600	1979	1932	1639	1976	2003	2148	1748	1909	2360	2064	1798	1973	1957	1983	2133	1283	1010	1602	1448	1429	1629	1261	1677	1390	1668	1578	1224	1973	1566	565	1344	1500	1528	1115	686	778	658	1208	1273	1171	1040	1152	471	1192	997	1202	1848	1362	1264	441	540	903	1008	1091	1266	749	1156	1127	1198	962	1399	1012	1025	913	861	817	1468	801	875	1293	1015	599	820	1125	1257	1295	599	1109	1045	951	1245	1232	1090	965	1185	922	1067	1232	1421	970	1335	1874	1457	1257	1214	927	1081	1202	1142	1252	868	1454	982	1300	721	991	726	629	1144	1007	938	809	893	842	730	633	491	703	846	925	545	582	779	529	579	809	1088	848	923	445	839	615	1157	1055	1085	577	629	545	685	468	519	982	1148	593	884	1106	724	781	507	759	1005	878	692	801	861	786	966	1006	1125	1048	936	586	759	466	769	806	984	595	799	656	134	959	1056	1238	1455	1172	1199	1235	1041	1380	1279	1293	1007	1104	1010	995	967	954	1218	863	2097	1300	1050	1125	1233	1600	1339	822	612	1110	798	882	792	937	766	1272	681	978	580	1382	874	1021	1206	1131	1245	959	1502	1370	715	1410	1184	1220	1092	1576	1156	979	886	1014	937	1426	1013	895	1059	1167	630	947	1193	2305	1067	855	1314	1897	1032	1210	1032	1286	926	1209	1185	1035	535	1430	1473	663	1396	1419	1861	1072	726	955	623	1585	1291	1239	1942	1263	1628	1795	1157	523	964	1059	1108	1298	1320	1242	1258	1222	1288	849	1046	1484	751	1550	1726	1585	1184	671	1777	419	1701	921	1647	2545	1650	809	1502	1516	1613	1696	963	1488	542	1377	843	1556	1337	1528	1066	931	1408	1767	953	1790	642	870	654	984	876	1211	1593	706	662	2065	780	1187	875	1112	1500	544	402	746	1159	482	1361	862	800	1091	790	899	1470	1208	1687	842	847	684	893	591	1381	1215	1033	967	1107	1246	626	1075	768	767	1059	752	481	1131	1299	762	892	830	923	657	776	1186	113	667	880	767	555	1305	1085	398	670	923	580	1467	813	1021	1120	395	1011	777	891	1144	846	1008	704	815	587	1101	994	817	1273	813	1045	742	1075	515	1288	1123	335	684	976	868	776	336	962	98	310	1133	1339	724	812	904	806	930	987	795	909	1053	818	1096	1169	1066	857	808	961	1164	1144	1059	822	1193	1039	844	743	820	812	1588	968	1111	825	647	811	929	2047	1970	1993	1679	1666	1804	1914
ENSMUSG00000032308	MGP_C3HHeJ_G0034554	MGP_CASTEiJ_G0033875	MGP_CAROLIEiJ_G0032274	713	566	797	749	965	723	786	1006	810	648	651	717	823	680	728	560	698	720	760	442	291	324	307	398	321	255	408	327	309	295	241	322	309	229	319	375	373	239	223	361	324	219	329	286	219	286	162	252	240	292	295	206	203	200	156	221	235	233	249	188	239	354	162	211	285	186	268	231	243	148	305	217	199	269	253	295	172	394	307	207	179	180	150	213	350	244	251	270	287	142	248	359	361	167	275	314	257	243	386	219	287	271	228	305	233	444	238	282	254	283	220	224	288	308	235	253	350	310	219	298	289	192	208	319	214	310	320	253	193	169	212	386	257	271	296	233	255	209	299	244	272	355	337	263	238	222	310	287	376	193	311	358	223	175	227	288	278	306	397	248	212	318	255	244	179	239	178	241	236	233	255	219	176	194	17	194	241	233	337	239	275	339	316	366	302	233	426	408	443	446	436	511	566	527	555	616	458	605	593	517	571	424	366	435	393	411	370	364	461	352	278	468	421	470	322	530	419	371	355	315	503	483	382	444	408	464	504	453	399	376	367	433	397	569	524	387	338	368	369	345	431	686	353	452	435	600	531	541	566	385	310	643	506	436	196	264	296	331	275	273	285	287	300	286	300	411	210	333	284	505	337	546	387	136	295	308	255	303	256	396	172	532	268	388	481	270	373	302	328	195	304	417	236	212	424	192	296	455	357	322	539	258	327	385	365	313	266	310	233	290	217	263	266	207	269	360	232	257	360	252	251	320	332	357	264	292	190	335	184	309	232	326	276	221	187	267	414	189	414	351	312	475	203	296	514	496	517	364	293	179	372	183	345	362	286	297	334	362	191	287	162	370	271	221	167	305	365	267	271	260	321	297	340	296	79	156	339	154	186	379	373	298	155	241	126	378	232	326	484	112	220	213	332	262	341	268	306	292	167	159	385	290	421	310	320	244	234	125	318	251	171	195	320	361	253	161	348	39	131	309	355	249	250	302	459	382	272	369	268	276	433	279	356	385	389	280	409	298	367	321	204	350	325	194	402	217	491	415	348	362	388	349	162	288	604	557	584	512	836	1077	1037
ENSMUSG00000039714	MGP_C3HHeJ_G0034555	MGP_CASTEiJ_G0033876	MGP_CAROLIEiJ_G0032275	20	11	13	30	35	24	23	33	46	35	45	34	19	12	11	17	16	13	12	13	0	0	1	0	1	0	0	0	0	0	0	0	0	0	0	0	1	0	1	2	0	0	1	1	0	1	1	2	0	0	0	1	0	0	0	0	1	1	0	0	0	1	0	1	0	0	1	0	0	3	0	0	0	0	1	0	0	1	0	0	0	4	1	0	0	0	2	0	0	0	0	2	0	1	0	1	0	0	0	0	0	0	0	1	0	0	0	0	0	0	0	0	0	4	0	0	0	0	1	0	0	0	0	0	0	0	2	0	0	0	0	0	0	0	0	0	0	0	0	0	0	0	0	0	0	0	0	1	0	0	0	0	0	0	0	0	0	0	0	2	0	3	0	0	0	0	0	0	0	0	0	0	0	0	0	0	0	0	0	0	0	0	0	0	0	0	0	1	3	1	3	10	11	3	2	3	0	1	0	9	4	3	0	4	0	2	3	0	3	0	0	0	10	2	0	8	1	0	1	7	3	1	4	2	1	12	7	5	1	0	2	0	3	4	1	0	0	0	6	1	1	2	1	5	13	0	2	2	0	0	0	2	0	1	0	0	0	0	0	0	0	0	0	0	3	2	0	0	0	0	0	0	2	1	0	1	1	0	0	1	0	0	2	0	1	0	0	0	0	0	2	0	0	0	0	0	0	1	0	1	0	0	1	0	0	0	1	2	0	1	0	0	0	0	1	3	0	1	0	5	0	0	0	0	0	0	0	1	0	0	0	1	0	0	0	0	0	0	0	1	0	0	0	0	0	0	0	0	0	0	0	0	0	0	0	0	0	1	0	0	0	0	0	0	0	0	0	0	0	0	0	0	0	0	0	0	0	0	0	0	0	0	0	0	0	1	0	0	0	0	0	0	0	0	0	0	0	1	0	0	0	0	0	0	0	0	0	0	0	0	0	0	0	0	0	0	0	0	0	0	0	0	10	13	55	24	38	36	18	9	49	11	21	28	37	30	53	13	15	23	19	26	13	11	51	9	41	13	42	20	22	59	5	14	23	17	11	25	112	139	142
ENSMUSG00000056271	MGP_C3HHeJ_G0034556	MGP_CASTEiJ_G0033877	MGP_CAROLIEiJ_G0032276	1	3	2	5	11	19	7	35	7	1	9	1	1	3	4	3	2	0	12	0	0	0	0	4	0	1	0	0	0	4	0	1	1	0	0	1	2	0	0	0	1	0	1	0	0	0	0	0	1	1	1	0	0	2	0	0	0	0	0	0	1	0	0	0	0	0	0	0	1	0	0	0	0	0	0	1	0	1	2	0	0	0	0	0	0	0	0	1	0	0	0	0	0	4	0	1	0	0	0	0	0	2	0	0	0	0	0	0	0	0	0	1	1	0	1	0	0	0	0	0	1	0	0	1	1	0	1	1	0	0	1	3	6	0	0	0	0	0	1	0	0	0	1	0	0	0	0	0	0	0	1	4	0	0	9	0	0	0	0	0	0	0	0	0	0	0	0	0	0	1	0	7	0	0	0	0	0	0	0	1	1	1	0	0	0	0	4	3	4	0	11	7	11	3	15	19	9	6	9	8	7	1	4	5	7	2	10	0	0	5	4	6	7	0	12	18	4	2	1	3	14	2	1	3	14	1	3	3	2	0	7	2	5	20	2	14	1	19	8	1	1	11	1	6	3	12	9	4	2	3	13	10	2	4	0	2	0	1	0	7	1	5	1	1	4	2	0	1	0	3	1	3	2	0	0	0	0	1	0	3	0	4	0	0	1	0	1	0	8	0	0	5	1	1	0	0	1	4	0	3	0	4	0	0	0	4	0	8	1	0	1	0	1	0	0	0	2	2	0	1	1	2	0	1	0	0	0	0	0	0	0	1	4	0	0	0	0	0	0	0	1	1	1	0	0	0	0	0	0	0	0	0	0	1	0	0	0	2	4	0	0	0	4	0	0	0	0	0	0	0	1	0	0	0	0	0	0	0	0	0	2	0	0	0	0	0	1	0	0	0	0	1	0	0	0	0	0	0	0	0	0	0	0	0	0	0	0	0	0	2	0	0	0	14	0	0	0	0	0	1	14	1	4	5	0	1	7	2	3	2	4	1	49	1	5	1	0	0	2	5	0	1	0	0	53	0	6	1	1	0	1	5	2	0	9	5	5	2	14	7	4
ENSMUSG00000032310	MGP_C3HHeJ_G0034558	MGP_CASTEiJ_G0033879	MGP_CAROLIEiJ_G0032278	20659	17139	17303	26176	27391	17026	29302	32186	27361	14494	26295	25672	16039	8513	11779	12348	14587	15141	10482	10265	1031	128	288	584	501	1252	1091	1261	723	129	1100	941	215	380	1558	3796	395	1609	732	150	689	869	1502	1298	2813	850	336	2924	323	660	745	147	202	1746	448	3333	947	445	121	407	231	523	1151	758	303	313	729	659	504	5941	248	366	152	147	3009	167	6	859	3048	1621	656	937	733	900	623	1339	887	1110	733	1647	458	2388	764	1924	1516	3076	1384	1268	4207	530	1632	1268	787	2876	644	640	1272	5890	641	1174	968	550	1714	1276	1254	2319	379	225	462	207	28	553	141	11	1212	196	1784	117	60	2398	1502	583	602	166	885	238	228	433	588	105	357	411	581	417	407	1177	541	1599	186	4446	1707	306	1286	1479	664	771	821	1200	1746	688	125	1851	2163	681	165	263	1824	974	785	854	632	125	321	1182	32	2158	1702	143	464	972	443	2063	262	2299	2484	2312	11365	33029	10489	7994	11453	34378	7949	16971	25979	14726	10646	15912	10871	5150	14386	7813	4004	18899	5254	6003	19250	9827	4201	7170	8085	22035	4323	25370	20038	10475	18817	5457	3104	4433	1131	7255	1925	494	7850	71387	56382	9308	30340	14636	14567	6972	8850	70398	12733	8625	4613	4003	6107	4849	3475	436	13090	1891	57941	14001	469	8359	14463	5984	6037	17795	6861	10287	3884	1565	9504	11577	17378	900	4976	6788	6421	13896	5727	5791	10730	337	2213	1599	852	3265	28498	594	738	3233	10581	6570	10846	3707	7293	13956	1478	199	3309	1531	1634	7702	1162	3129	2276	1081	2353	624	316	1618	2654	103135	3679	7942	3909	3631	10266	2915	856	472	558	15376	2412	1372	9256	3236	1526	4954	629	11608	558	6378	321	12490	7544	16118	1497	1007	3135	6007	4700	4609	1689	13559	740	5773	4706	131	180	1251	1134	1779	350	1939	1554	1104	573	1327	2233	161	1478	1778	1113	908	991	626	3223	4972	1357	2390	1822	3125	1774	945	182	2302	699	1477	829	1088	2137	658	1541	2404	2439	681	588	4929	406	634	1424	1866	496	1679	594	1584	436	737	756	448	6583	1119	1842	2001	1116	3362	8889	250	1819	1161	2037	376	708	36	3204	1484	1316	2415	1501	750	1903	658	2742	1236	1003	2017	1865	1416	4005	970	5471	447	3256	7875	29697	723	4863	10412	54468	11389	29514	14619	14526	14537	44631	19585	27123	18105	18251	15972	15972	20946	15094	24480	17519	20998	17114	8506	48753	20296	35312	24882	16655	26998	13712	54032	10334	17014	22416	18286	15454	34599	93113	122544	127758
ENSMUSG00000032315	MGP_C3HHeJ_G0034559	MGP_CASTEiJ_G0033880	MGP_CAROLIEiJ_G0032279	146	160	96	199	6982	4385	2737	4666	251	144	214	197	96	69	92	63	113	140	107	73	1	8	11	11	19	27	5	10	10	10	13	77	12	65	1	37	56	18	25	2	0	5	6	3	20	2	2	11	8	25	2	4	16	66	17	8	0	16	1	0	0	10	1	1	12	37	14	10	0	26	9	15	1	2	9	18	0	1	2	2	24	27	2	0	5	2	6	0	2	8	13	5	6	8	11	32	10	11	22	3	11	6	4	8	1	8	6	14	22	18	10	8	7	2	1	16	0	0	27	0	13	0	0	0	17	3	10	1	8	31	7	12	5	1	6	3	0	0	0	6	4	4	11	10	15	7	42	41	20	22	6	9	8	10	2	2	11	4	3	5	8	4	18	2	1	1	15	7	6	2	7	0	3	6	0	17	1	0	128	1	8	8	2	1	17	11	268	189	784	979	1435	609	445	253	950	206	2655	1005	765	622	367	681	549	132	391	75	717	583	192	707	213	769	168	708	613	165	152	31	1672	105	111	648	282	1957	933	833	1338	872	1223	510	304	28	155	1265	112	81	815	271	333	718	54	156	41	275	304	209	51	249	50	455	1066	190	296	166	1252	138	37	69	85	35	194	15	49	49	298	41	22	69	106	42	13	81	33	74	15	68	399	108	105	76	50	63	69	12	74	25	67	32	1	42	46	60	192	107	17	58	282	761	33	93	132	54	84	133	189	72	147	48	82	29	43	44	94	61	33	202	13	23	53	83	53	145	36	18	77	68	347	33	39	51	117	38	36	10	4	3	2	2	5	1	1	1	6	2	4	0	4	1	22	13	28	5	6	192	3	11	5	8	20	0	2	8	0	4	0	5	41	0	12	13	19	0	11	9	8	1	8	14	1	4	0	123	4	0	0	15	36	0	25	8	1	19	56	8	34	0	15	2	1	2	22	3	14	16	24	1	11	13	40	16	39	5	4	9	7	4	9	0	7	16	124	0	33	98	2974	89	250	91	139	115	765	138	311	149	106	94	167	220	129	194	132	188	180	70	3535	169	668	131	102	204	90	2137	62	122	206	175	216	276	2214	2556	6358
ENSMUSG00000038957	MGP_C3HHeJ_G0034560	MGP_CASTEiJ_G0033881	MGP_CAROLIEiJ_G0032280	3813	3564	4323	4147	12368	13401	11908	13572	5952	4927	6306	5309	4177	3775	3564	3467	4165	3421	4264	2601	638	670	668	741	617	349	755	742	494	529	474	509	419	485	574	861	937	672	1293	903	527	512	576	446	446	481	298	414	516	516	592	369	342	467	280	454	435	465	416	376	406	614	242	434	631	753	510	499	583	399	646	611	546	585	463	385	440	759	738	588	507	553	513	491	944	579	650	598	782	596	617	933	743	282	695	572	784	564	785	544	477	566	462	763	509	799	508	645	888	733	717	767	621	1035	748	763	1133	816	689	641	458	386	583	839	829	698	726	538	561	492	690	902	418	438	542	438	412	456	680	535	541	618	604	624	368	605	781	737	743	359	674	694	453	372	445	385	415	626	535	373	402	511	468	355	306	407	400	477	350	395	573	457	395	282	94	399	390	314	615	520	357	391	481	579	770	880	1533	1552	1586	2018	2287	2023	2338	2322	2466	1894	1720	1845	2696	2580	1909	1963	2015	1840	1479	1859	1392	1592	1435	1315	1052	2853	3092	1765	1117	2058	1877	1327	2029	1753	1574	1996	2028	1847	1606	2344	2542	1677	1725	1617	1340	1291	1433	3174	2158	1575	1215	1500	2540	1645	2198	2923	1648	1991	2595	2333	2340	1783	2285	1911	1087	2878	2614	2432	1428	501	455	519	711	627	584	755	876	667	518	832	382	496	550	1348	425	844	744	430	474	558	487	547	383	999	341	2441	683	611	817	425	524	645	614	363	554	567	596	341	655	262	771	1706	529	585	704	422	693	857	518	398	388	659	546	459	476	497	449	300	374	665	510	491	881	665	553	567	382	1027	612	465	472	594	349	498	484	518	503	458	417	457	586	390	783	903	796	988	419	675	741	799	600	935	836	489	824	437	635	620	467	805	881	903	882	527	351	652	481	635	349	674	733	593	514	608	918	592	671	533	210	264	709	531	360	583	546	747	270	701	258	794	722	734	718	305	444	643	898	534	1089	284	681	584	278	307	901	619	725	547	833	477	493	499	1051	604	565	553	630	990	1017	334	1710	264	783	1122	772	566	904	1522	4183	2071	1624	1777	1961	2075	3772	2348	2605	2489	2241	2442	2448	2023	2610	2089	968	1860	2221	1131	3563	1631	4409	2408	3140	2241	2753	3816	1786	1899	4278	3632	3123	3918	8298	7837	9896
ENSMUSG00000032316	MGP_C3HHeJ_G0034561	MGP_CASTEiJ_G0033882	MGP_CAROLIEiJ_G0032281	3300	2658	3068	3745	3927	3182	3309	3483	3592	3134	3493	3389	3555	3029	2514	2956	3030	3134	3437	2214	1550	1561	1496	1733	1845	1319	1779	1641	1826	1798	1583	1895	1484	1842	1810	1765	1638	1621	1704	2481	2082	1636	1667	1538	1279	1648	1391	1822	1077	1253	1511	1185	1271	1981	1213	1634	1275	1579	1835	1264	1441	1679	804	1247	1428	1762	1320	1500	1659	1313	1628	956	882	1156	1386	1491	902	1502	1426	1401	1121	1520	1305	1147	1606	1414	1389	1035	1708	1518	1345	1580	1532	1109	1432	1552	1745	1526	1324	1025	1128	1347	973	1422	1174	1318	1170	1432	1486	1321	1535	1009	1309	1380	1060	1439	1843	1853	1270	1905	1322	962	756	1674	1654	1635	2009	1568	1409	1024	1057	1875	1123	1639	1720	1463	1013	1146	1150	1642	1384	1519	1888	1424	1154	1117	1259	1997	1655	1471	2170	1986	1567	1240	1040	1504	1569	1992	1706	1181	1139	1153	963	958	795	1506	1488	1629	940	797	1147	1503	916	1168	273	963	1136	1063	1604	1167	813	1040	999	1249	1601	1327	1098	818	982	1137	1066	1062	1255	1393	1933	1418	1427	1457	1232	1344	1395	1467	1184	1115	872	1311	935	1193	1354	1084	600	1256	1540	1468	821	1192	1277	1004	1644	1466	1301	1260	1079	978	1119	1442	1495	1045	932	1345	1249	1224	1145	1663	1196	990	970	1190	1285	911	1187	2093	1042	1115	1844	1879	1312	1315	1367	1176	734	1209	1246	1102	1090	1173	817	1573	1402	967	1269	1845	2538	1976	1638	1793	992	1723	1052	1901	1223	2265	1929	1356	1320	1607	1125	1608	912	1883	1079	2614	1808	2142	2368	1262	1593	1071	1196	951	1486	2035	1506	846	1654	468	2109	2610	1582	2075	1879	1026	1162	1615	1158	1169	1017	1620	1532	1028	731	1167	1204	542	899	1471	1434	1336	1444	2228	1795	1775	1447	2162	1414	2098	1311	1581	1210	1560	1556	1210	1081	1594	1172	1070	1237	690	1318	1648	1446	1696	1168	1239	1556	1460	1397	1257	1132	1051	1675	970	1409	1333	1076	1383	1687	2083	1624	1229	1106	1913	1329	1080	596	1303	1435	1141	877	1115	1298	1124	1181	1183	509	562	1354	981	531	1497	1071	1535	681	1143	710	1269	1087	1391	1617	595	1061	1004	1332	1089	1364	951	1268	1134	728	860	1513	1121	1415	1015	1557	1215	1083	1333	1215	893	975	809	1128	1179	1377	517	1381	268	860	1110	1558	944	1309	2100	1801	2769	2292	2131	2181	2349	1944	2413	2686	2925	2726	2483	2605	2416	2539	2091	1606	2443	2550	1398	1833	1828	1699	2897	3062	3030	2335	1759	1357	2378	4819	4299	4339	3443	4025	4190	4494
ENSMUSG00000004661	MGP_C3HHeJ_G0034562	MGP_CASTEiJ_G0033883	MGP_CAROLIEiJ_G0032282	931	756	1034	1074	2804	1950	2018	1939	984	939	712	863	1209	1122	1062	1190	1026	989	1184	635	170	172	120	149	150	110	231	235	122	177	124	129	170	105	148	225	130	127	224	275	126	102	178	127	127	135	109	94	124	148	259	68	94	124	56	91	122	145	164	57	102	107	47	104	138	162	133	122	120	100	200	187	113	97	133	131	94	233	169	94	147	118	87	186	267	187	160	183	134	108	120	190	169	83	99	107	125	166	166	109	89	126	92	140	133	263	106	172	188	117	205	139	113	263	134	111	380	335	147	281	126	81	136	244	233	213	220	229	184	114	147	360	108	182	143	100	128	132	212	200	176	208	140	152	111	142	142	241	180	101	186	234	147	74	135	111	158	132	134	153	119	157	87	108	93	182	112	92	89	73	165	157	61	99	18	58	77	99	160	91	86	135	105	85	186	223	183	173	158	326	411	432	432	196	398	273	274	264	504	442	299	563	405	329	348	436	196	205	194	138	93	626	472	259	137	949	387	278	194	427	229	547	692	286	183	376	287	260	137	341	252	162	310	474	278	163	110	228	501	353	295	956	231	564	385	443	1020	334	306	314	102	680	539	368	242	104	125	174	182	227	137	211	272	213	123	226	107	195	113	425	193	278	138	91	137	200	85	167	153	215	59	809	129	271	269	50	185	69	128	77	208	198	100	66	140	50	138	201	143	127	242	52	139	163	96	123	96	172	140	66	110	108	99	59	51	110	141	95	260	108	130	128	121	289	128	179	78	119	77	116	103	121	143	185	70	109	129	70	118	134	144	188	92	117	109	163	129	129	138	98	124	82	140	65	73	197	151	184	107	85	119	168	134	100	36	56	129	71	69	76	93	102	69	107	13	33	102	82	65	79	116	130	35	82	80	164	72	141	178	52	64	96	158	106	105	64	97	75	69	70	197	138	177	96	180	56	83	69	164	78	62	73	107	124	54	43	196	21	42	119	126	55	506	390	942	544	363	456	382	397	833	340	329	498	509	372	479	400	424	337	302	429	422	284	825	244	876	481	444	504	420	825	246	420	867	775	703	575	1599	2172	2179
ENSMUSG00000038264	MGP_C3HHeJ_G0034564	MGP_CASTEiJ_G0033885	MGP_CAROLIEiJ_G0032284	32	26	50	61	42	46	21	37	29	48	86	54	87	58	56	53	41	44	60	45	34	173	112	205	152	51	114	83	39	69	154	87	183	185	57	186	101	88	57	75	180	77	116	106	67	71	63	48	169	97	233	49	44	22	44	1	34	38	193	60	110	83	26	50	113	43	106	123	51	10	65	55	20	88	32	102	32	126	100	55	91	109	21	26	105	60	49	106	41	110	48	42	33	41	68	82	149	79	43	64	20	45	6	35	396	154	42	54	195	165	20	63	229	94	101	170	98	200	67	65	13	83	44	350	92	42	79	29	46	71	51	182	6	43	54	23	68	92	72	143	66	41	117	53	75	46	68	80	106	42	44	127	36	110	58	116	26	69	119	26	142	62	102	70	108	45	22	75	61	44	74	78	27	52	3	40	72	71	298	12	23	69	12	129	143	48	146	124	143	149	145	55	274	259	486	256	236	248	161	329	138	134	123	294	101	110	81	304	148	134	40	114	217	150	46	52	159	200	287	474	331	539	70	194	195	123	218	211	320	124	220	164	125	354	107	108	232	124	160	174	235	922	274	195	232	339	300	211	125	228	103	180	137	195	155	194	8	7	23	11	54	17	20	11	88	51	38	71	115	271	8	65	8	94	45	14	24	38	17	85	30	360	286	235	107	32	26	51	106	71	44	49	200	11	565	329	83	704	89	15	75	30	55	98	89	33	62	4	36	121	9	82	155	17	123	72	16	30	98	5	96	2	38	177	27	8	35	127	144	12	183	14	132	35	184	9	44	25	184	45	47	23	69	195	115	73	166	86	100	80	98	12	98	138	35	35	62	27	21	106	61	46	79	74	37	106	109	10	46	105	71	21	29	80	14	30	66	28	23	32	70	73	30	81	18	307	7	129	404	35	89	18	23	180	122	61	181	120	140	107	263	45	35	37	158	105	41	62	89	51	75	64	38	58	48	28	126	8	91	167	264	52	192	12	5	13	5	8	11	16	11	4	8	7	2	1	3	20	7	8	6	6	7	7	13	14	8	20	7	9	8	8	2	4	28	20	30	14	23	18	13
ENSMUSG00000032323	MGP_C3HHeJ_G0034565	MGP_CASTEiJ_G0033886	MGP_CAROLIEiJ_G0032285	8	2	2	8	23	18	0	19	1	4	1	8	9	9	3	0	17	8	3	16	0	4	4	10	1	15	0	0	1	0	0	0	7	68	1	0	0	1	2	9	0	5	0	0	3	15	10	2	1	0	4	0	0	15	0	0	16	0	0	0	0	7	0	0	0	35	5	2	0	0	0	0	5	1	0	0	11	1	3	5	1	6	0	0	8	1	8	0	0	0	0	0	5	5	0	0	4	0	1	0	0	1	0	8	1	1	6	1	0	0	3	4	0	1	0	0	10	6	1	1	6	3	0	0	69	14	0	5	6	0	0	1	0	0	0	1	1	0	0	0	1	4	1	0	1	0	0	4	17	1	3	17	0	0	0	0	9	1	0	14	7	0	0	0	0	170	1	0	0	0	1	4	0	1	1	7	0	1	1	2	0	14	1	0	0	4	0	1	0	1	0	1	5	0	0	0	0	0	6	0	10	2	0	0	0	1	7	1	1	4	0	0	0	0	4	2	4	6	1	1	5	2	1	0	0	0	4	4	1	0	1	4	0	1	4	1	0	5	2	2	1	2	0	1	8	0	0	0	3	0	0	3	6	1	8	0	1	0	1	17	0	0	4	0	32	0	19	2	2	3	3	0	0	8	4	45	10	23	15	0	0	15	0	142	1	9	1	1	1	25	1	347	5	27	6	0	2	1	11	9	8	8	1	1	5	8	25	3	9	0	16	5	12	6	7	8	22	0	130	0	1	0	4	2	4	3	17	10	9	0	11	34	0	10	0	1	2	1	10	1	0	1	0	6	9	1	14	1	3	11	33	0	30	0	7	1	0	3	0	6	0	21	7	5	0	0	1	0	2	0	10	4	0	6	0	0	0	0	0	13	4	14	23	1	0	5	1	1	50	0	0	0	7	0	1	43	0	1	0	0	10	0	4	1	10	0	3	0	0	5	40	0	0	0	0	0	12	0	0	1	4	10	1	1	1	1	1	2	2	3	10	2	2	0	0	2	0	0	4	2	1	1	3	2	2	0	5	0	1	1	1	9	0	1	10	4	6	2	1	15	23
ENSMUSG00000037716	MGP_C3HHeJ_G0034566	MGP_CASTEiJ_G0033887	MGP_CAROLIEiJ_G0032286	3	3	0	2	7	3	3	7	3	1	0	0	7	9	9	5	10	5	12	10	1	0	0	0	0	0	0	0	0	0	0	2	1	0	0	0	0	0	0	0	0	0	0	0	0	0	0	1	0	0	0	0	0	4	0	0	0	0	0	0	0	0	0	0	0	4	1	0	0	0	1	0	1	0	1	0	0	0	0	0	0	0	0	1	0	0	0	0	0	7	0	0	0	0	0	0	0	0	0	0	0	0	0	0	0	0	0	0	0	0	0	1	0	0	0	0	0	0	0	0	1	0	0	0	0	0	0	0	0	0	0	0	1	0	0	0	0	0	0	0	1	1	1	0	0	1	0	0	0	0	0	3	0	1	0	0	1	4	0	1	0	0	1	0	0	13	0	0	0	0	0	1	0	0	1	0	0	0	1	0	0	0	0	0	0	1	0	0	0	0	0	0	0	0	0	0	1	1	1	0	0	0	0	0	0	0	0	0	0	0	0	3	0	0	0	0	0	0	0	0	0	0	1	1	0	1	0	0	1	0	2	0	0	13	4	0	0	0	0	0	0	0	1	0	0	0	0	0	0	0	0	1	2	1	0	2	5	1	0	7	4	4	2	0	2	0	2	1	3	6	4	2	1	0	1	1	7	1	5	9	0	188	4	1	4	1	0	1	3	2	1	1	1	3	1	0	2	103	3	1	1	1	1	1	1	2	0	6	5	1	1	0	4	0	1	12	0	1	0	3	4	0	0	6	6	3	3	8	0	3	1	2	1	0	0	0	7	0	1	0	0	0	0	0	0	0	0	0	0	3	1	0	0	2	0	0	0	0	0	0	0	6	0	0	0	6	0	0	0	1	0	0	0	1	0	1	0	0	0	0	0	0	0	0	0	0	0	0	0	0	0	0	0	0	0	0	0	0	0	0	1	0	0	0	0	0	0	0	0	0	0	1	1	0	1	0	0	1	0	0	1	0	3	3	1	1	2	1	8	1	7	1	3	0	1	1	0	3	3	5	0	1	2	2	8	2	6	1	1	1	1	4	1	3	9	4	4	2	8	10	11
ENSMUSG00000032327	MGP_C3HHeJ_G0034567	MGP_CASTEiJ_G0033888	MGP_CAROLIEiJ_G0032287	1	2	1	0	2	1	0	6	3	4	0	0	2	2	4	0	0	3	1	0	0	0	1	0	0	0	0	1	0	0	0	5	0	0	0	0	0	1	0	0	0	0	1	0	0	0	0	0	1	0	0	0	0	68	0	0	0	0	0	0	1	1	0	0	0	0	0	0	0	0	2	0	1	4	0	0	0	0	0	5	0	0	0	0	2	0	0	0	0	0	0	0	0	1	0	0	0	0	0	0	0	0	0	0	0	0	0	0	1	1	0	0	0	0	1	0	0	0	0	1	0	0	0	1	2	0	0	0	0	1	0	0	0	0	0	0	0	0	0	0	0	0	1	0	2	0	0	0	1	0	0	1	0	0	0	0	1	1	0	0	0	0	0	0	0	0	1	0	0	0	0	0	0	0	0	0	0	0	2	0	0	3	0	0	0	0	1	0	0	1	0	0	0	0	26	0	0	0	1	0	1	0	0	0	0	0	0	0	0	0	0	0	53	0	0	0	0	0	0	0	0	1	0	0	0	3	0	1	3	0	0	0	0	300	0	1	0	0	0	0	0	0	0	0	0	5	1	1	1	1	1	1	0	0	28	0	0	2	0	0	0	1	0	1	0	3	0	2	0	1	3	7	0	3	0	3	0	1	0	1	1	1248	2	0	8	0	0	2	0	0	4	2	1	2	1	0	3	3059	2	2	5	1	0	6	2	0	9	0	2	1	0	0	5	1	0	0	0	0	0	0	5	0	1	3	1	1	2	4	0	0	4	0	0	1	0	0	0	0	8	1	0	1	1	0	0	0	0	0	0	0	1	0	0	0	0	0	0	0	0	0	0	0	0	0	0	0	0	0	0	0	0	1	1	4	0	0	0	0	0	1	0	1	0	0	0	0	0	0	2	1	0	0	0	0	0	1	0	0	0	0	0	0	0	0	4	2	0	0	1	0	0	0	0	0	0	0	0	0	0	0	0	0	6	2	4	0	2	1	2	0	1	1	1	0	2	0	1	0	1	0	1	2	1	0	1	0	4	1	0	1	0	1	0	0	5	2	0	1	5	5	7
ENSMUSG00000037206	MGP_C3HHeJ_G0034568	MGP_CASTEiJ_G0033889	MGP_CAROLIEiJ_G0032288	196	158	245	169	234	127	60	197	144	198	167	212	465	369	344	468	357	439	407	266	12	37	12	9	25	18	3	28	27	9	13	11	2	1	7	23	3	25	6	7	0	2	11	48	14	16	3	21	5	16	5	0	1	15	8	17	15	24	11	2	1	7	13	2	0	9	10	1	1	5	14	0	14	8	32	13	1	9	36	18	16	12	13	2	14	5	10	8	26	3	6	18	10	22	6	32	91	34	13	4	14	5	6	7	7	14	2	55	5	11	22	12	7	12	12	11	10	0	2	2	2	5	2	0	5	3	54	0	8	14	14	22	0	13	2	2	2	2	1	5	5	19	12	3	16	17	1	7	1	33	27	13	23	8	11	10	11	7	1	6	7	23	18	9	3	0	4	6	8	0	0	6	8	2	0	13	17	21	30	10	7	22	0	42	40	15	119	66	23	10	33	38	64	59	103	45	29	33	66	60	58	69	13	37	26	26	39	23	17	90	33	13	41	40	41	17	40	36	25	61	62	46	12	6	76	38	44	51	101	44	77	45	45	51	45	20	79	90	30	60	49	113	60	19	40	112	45	52	33	67	63	53	49	80	59	79	74	102	95	20	48	84	91	91	19	45	115	31	95	42	59	74	84	15	33	74	82	115	72	74	46	26	39	9	63	39	53	112	72	35	51	5	47	2	30	38	69	168	83	59	31	49	104	54	20	49	22	98	63	36	117	139	21	74	33	83	26	70	24	114	131	80	6	72	64	65	55	136	24	48	3	31	66	2	3	3	52	21	35	37	26	28	12	20	45	41	136	35	31	34	36	12	36	21	9	14	30	32	33	16	1	14	34	24	14	11	42	6	7	19	36	15	3	27	1	6	12	10	38	9	6	5	0	16	5	44	8	61	60	9	51	16	24	8	24	11	14	9	15	0	18	23	60	33	10	29	1	12	15	131	42	14	11	39	46	25	17	10	24	93	33	1	97	120	52	38	151	28	72	49	30	56	239	31	18	14	54	120	131	72	43	62	98	19	58	61	27	103	40	102	15	50	35	92	161	235	336	125	51	45	127
ENSMUSG00000051243	MGP_C3HHeJ_G0034569	MGP_CASTEiJ_G0033890	MGP_CAROLIEiJ_G0032289	0	1	1	0	0	4	0	1	1	0	10	0	0	0	0	0	0	0	0	0	1	0	0	0	0	0	1	0	1	1	1	0	2	0	1	0	0	0	0	0	1	0	0	0	1	0	0	0	0	0	0	0	0	0	0	0	0	0	0	0	0	4	0	0	0	0	0	0	4	0	0	0	0	0	0	0	0	1	0	0	0	0	0	0	1	0	1	1	0	6	0	0	0	0	0	1	0	0	0	0	0	0	0	0	1	0	0	0	4	0	0	0	0	0	0	0	0	0	0	0	0	0	0	0	0	1	0	1	0	0	0	0	0	0	4	0	1	0	0	0	0	0	0	1	0	0	0	0	0	0	0	0	1	0	0	0	0	1	0	0	0	0	0	0	0	0	0	1	0	0	0	0	0	0	0	4	0	0	0	0	0	0	0	0	0	0	9	4	0	8	1	0	1	1	6	1	1	6	0	7	1	0	6	0	3	1	1	2	1	0	0	0	0	1	0	1	10	4	0	1	0	2	0	1	8	0	0	0	2	0	1	4	4	4	0	0	4	0	0	0	4	16	8	1	0	5	0	0	8	2	0	0	1	0	1	0	0	0	0	0	0	0	0	0	0	0	0	0	0	0	0	0	0	0	0	0	0	0	0	0	0	0	0	0	0	0	0	0	0	0	0	0	0	0	0	0	0	0	0	0	0	0	0	0	0	0	0	0	0	0	0	0	0	0	0	0	0	0	0	0	0	0	0	0	0	0	0	0	0	0	0	0	0	0	0	0	0	4	5	0	1	1	0	0	1	4	8	2	0	0	1	0	0	0	0	1	0	0	0	0	4	0	1	0	0	4	1	1	0	0	0	0	0	12	1	0	0	0	0	2	1	0	2	5	0	1	1	2	4	0	0	1	4	0	0	0	5	1	1	0	0	0	5	0	1	2	0	0	4	2	1	0	1	2	0	0	4	0	0	1	4	0	0	0	2	1	0	0	0	0	1	0	0	0	0	1	0	0	0	0	0	0	0	0	0	0	0	0	0	0	4	0	0	0	0	0	0	0	0	0	1
ENSMUSG00000036986	MGP_C3HHeJ_G0034570	MGP_CASTEiJ_G0033891	MGP_CAROLIEiJ_G0032290	3871	3415	4044	4510	2884	2632	2231	3385	2623	3239	3103	2638	5097	4452	4166	4140	4579	5002	4398	3461	790	1181	773	1080	876	744	1228	980	1062	1012	608	1490	961	415	709	1617	956	799	842	1203	665	865	805	767	873	794	406	776	697	1038	1796	746	825	390	271	586	550	622	594	466	636	917	649	556	902	514	525	933	629	599	1004	767	533	612	501	436	399	883	721	726	558	792	624	665	854	795	757	639	623	583	820	1141	891	551	1041	941	1016	992	1040	652	645	1087	954	769	699	1110	670	1073	838	866	667	578	635	928	865	620	1575	1292	802	1461	742	538	913	1230	792	1118	906	585	592	636	898	1171	819	773	725	531	707	677	1176	643	799	659	784	505	441	702	996	642	858	652	860	984	528	508	650	525	531	771	613	784	869	772	788	831	501	604	636	517	549	640	801	439	520	448	97	599	621	699	1589	773	624	1067	682	714	1131	1553	1253	1184	1448	1095	1244	1519	1609	724	1900	1057	832	1176	1701	2615	1663	923	900	991	980	983	876	945	804	1413	793	654	567	1186	970	1163	1202	984	1347	984	872	1812	997	836	1206	1127	1202	1896	1251	930	854	1062	1439	1344	1333	896	983	1359	850	1015	1332	1907	1250	859	1453	2318	2209	1844	1208	1212	1021	1824	1188	1077	577	1183	724	848	1195	1448	1227	1533	1253	1285	876	1352	1139	821	1155	1944	1066	1660	813	396	783	937	1051	1194	903	990	938	2345	1034	984	1240	1013	830	1333	1195	987	888	877	757	634	1421	516	956	1419	751	1072	1224	1181	1306	1420	738	806	534	1217	567	949	709	1006	718	667	1205	1011	760	1343	758	803	941	850	597	1433	1085	778	612	1533	497	1019	457	919	1098	664	204	527	788	440	891	686	597	776	633	660	1050	917	949	721	669	372	545	456	800	610	558	748	1043	963	462	608	395	654	724	407	315	669	536	573	400	501	534	490	628	611	127	313	631	622	587	893	427	448	340	589	383	808	649	738	906	294	503	535	762	789	566	374	481	395	277	669	828	562	971	645	703	603	645	292	1116	959	280	498	698	960	792	219	949	53	262	634	663	364	1709	1339	1380	1087	1463	1208	1372	1108	1162	1068	1449	1324	1082	808	1075	1541	1887	2036	863	1492	1474	904	1223	1546	1415	1846	1023	1567	1035	1220	860	1375	3067	2610	2752	2370	2695	2586	3079
ENSMUSG00000032333	MGP_C3HHeJ_G0034571	MGP_CASTEiJ_G0033892	MGP_CAROLIEiJ_G0032291	413	302	358	393	421	318	205	344	371	391	384	412	532	367	418	367	377	328	452	257	194	218	201	245	227	170	268	197	335	268	241	261	256	220	232	229	308	247	262	331	262	208	209	189	241	215	155	260	209	223	376	187	231	120	124	207	100	151	180	140	208	232	150	181	107	319	179	211	207	116	189	112	144	138	190	159	88	173	247	184	158	282	251	153	205	198	242	223	231	174	205	252	228	143	149	255	312	292	182	159	162	231	125	241	191	165	168	235	169	258	166	129	164	210	178	250	267	369	211	338	148	142	75	144	223	251	278	168	190	156	211	326	189	152	218	226	178	131	162	217	254	254	319	188	222	224	225	230	274	240	255	298	202	164	160	245	157	274	165	154	199	157	184	194	139	194	235	224	103	128	132	213	173	187	38	116	181	203	273	186	137	158	233	218	298	191	200	179	243	193	206	265	249	262	499	314	278	254	333	334	396	323	226	290	188	225	214	237	351	261	133	101	181	327	279	220	285	207	447	257	296	330	238	234	291	267	295	334	175	307	290	251	210	274	239	233	222	302	184	199	243	313	239	206	392	523	291	365	360	300	160	275	227	181	216	249	150	169	270	184	319	358	229	229	266	295	109	309	160	316	210	431	234	222	246	340	181	278	158	387	187	489	330	322	445	192	253	193	260	186	289	382	284	190	368	141	305	523	364	296	339	136	253	312	199	183	229	303	266	222	142	246	227	97	171	321	244	189	317	300	319	239	338	586	278	300	252	248	243	219	227	161	198	185	358	201	312	139	269	303	434	297	154	247	306	331	346	238	252	283	362	119	333	289	260	279	329	421	318	233	206	262	328	245	104	334	306	325	243	285	272	197	239	279	37	68	256	203	139	316	141	323	180	226	102	443	191	315	375	122	244	274	281	173	337	127	236	228	186	119	247	258	459	282	394	274	191	336	409	284	193	263	222	416	370	200	313	68	221	387	246	196	332	153	281	182	118	200	124	195	165	191	194	175	185	178	165	216	229	207	135	267	177	175	182	141	199	271	237	174	209	172	147	208	379	482	470	340	449	379	515
ENSMUSG00000032334	MGP_C3HHeJ_G0034572	MGP_CASTEiJ_G0033893	MGP_CAROLIEiJ_G0032292	338	349	390	417	744	491	377	598	610	809	482	570	761	723	584	848	709	841	764	547	15	37	31	11	19	70	6	38	60	6	13	21	7	7	15	26	26	23	1	5	5	21	41	156	32	14	11	26	12	11	59	10	9	7	5	24	20	21	41	31	5	23	34	9	19	31	12	3	19	32	16	12	12	34	17	10	9	9	63	36	10	39	49	30	56	83	21	14	52	25	12	35	8	27	38	106	306	98	37	3	36	6	3	21	7	21	15	69	15	13	13	14	14	19	17	25	16	5	7	3	10	2	8	3	10	7	213	10	5	22	8	36	3	0	13	5	9	6	14	12	8	13	6	25	9	32	16	9	14	13	32	38	25	11	14	20	11	24	4	16	4	26	5	10	5	6	23	5	8	4	18	4	9	16	0	25	47	19	63	29	25	36	1	51	115	24	150	127	80	38	111	74	121	78	650	89	36	143	104	249	78	103	61	98	90	72	80	56	33	85	33	54	98	155	62	43	84	76	79	100	126	144	75	40	94	98	36	151	408	45	113	59	138	177	93	59	141	169	38	77	158	575	129	52	126	302	72	117	68	160	74	164	88	128	53	149	68	120	71	82	97	72	142	40	18	89	75	96	167	68	117	141	48	58	41	80	61	78	76	94	46	134	65	11	142	74	105	97	142	39	128	54	148	22	155	148	108	771	233	46	36	85	162	113	16	146	14	105	86	139	167	311	41	49	143	131	75	166	37	53	200	51	41	206	91	28	28	328	76	67	8	52	192	37	88	95	837	59	608	118	77	267	18	194	433	506	1148	201	174	310	356	6	205	157	80	179	217	331	156	281	20	68	145	161	136	166	347	198	80	53	262	118	98	379	16	5	83	81	405	422	39	21	32	199	12	825	163	823	627	50	289	135	77	23	275	262	105	96	119	3	159	62	433	140	201	171	11	44	344	1143	94	155	107	152	192	270	140	19	54	592	362	106	129	109	87	43	93	40	90	30	59	46	140	72	47	23	48	208	81	84	44	36	54	10	53	75	55	65	59	104	30	72	18	55	192	182	343	147	148	140	201
ENSMUSG00000036244	MGP_C3HHeJ_G0034573	MGP_CASTEiJ_G0033894	MGP_CAROLIEiJ_G0032293	0	0	1	0	0	0	1	0	0	0	0	1	0	1	0	1	0	0	0	0	0	0	0	1	0	0	0	0	0	0	0	0	0	0	0	0	0	0	0	0	0	0	0	0	0	0	0	0	0	1	0	0	0	0	0	0	0	0	0	0	0	0	0	0	0	0	0	0	0	0	0	0	0	0	0	0	0	0	0	0	0	1	0	0	0	0	0	1	0	0	1	1	0	0	0	0	0	0	0	0	0	0	0	0	0	0	0	0	0	0	0	0	0	0	0	0	0	0	0	0	0	0	0	0	0	0	0	0	0	0	0	0	0	0	0	0	0	0	0	0	0	0	0	0	0	0	0	0	0	0	0	0	0	0	0	0	0	0	0	0	0	0	0	0	0	0	0	0	0	0	0	0	0	0	0	0	0	0	0	0	0	0	0	0	0	0	0	0	0	0	0	0	1	0	0	0	0	0	0	0	0	0	0	0	0	0	0	0	0	0	0	0	0	0	0	0	1	0	0	0	0	0	0	0	0	0	0	0	0	0	0	0	0	0	0	0	0	0	0	0	0	0	0	0	0	0	0	0	0	0	0	0	0	0	0	2	0	0	1	2	0	0	0	0	0	2	0	0	0	0	0	0	0	0	0	0	0	0	0	0	0	0	0	0	0	3	0	0	0	0	0	0	0	0	0	0	0	0	0	0	0	0	0	2	0	0	0	0	0	1	0	0	2	0	7	0	3	0	0	0	0	0	2	0	0	0	0	0	0	0	0	0	2	0	0	0	0	0	0	0	0	0	0	0	0	0	0	0	0	0	0	0	0	0	0	0	0	0	0	0	0	0	0	0	0	1	0	0	0	0	0	0	0	0	0	0	0	0	0	1	0	0	0	0	0	0	0	0	0	0	0	0	0	0	0	3	0	0	0	0	0	0	0	0	0	0	0	0	0	0	0	0	0	0	0	0	0	0	0	0	0	0	0	0	0	0	0	0	0	0	1	0	0	0	0	0	0	0	0	0	0	0	0	0	0	0	0	0	0	0	1	0	0	0	0	0	0	0	0	0	0
ENSMUSG00000066607	MGP_C3HHeJ_G0034574	MGP_CASTEiJ_G0033895	MGP_CAROLIEiJ_G0032294	2	12	6	7	43	20	13	26	14	37	4	22	22	19	12	16	17	26	15	9	522	493	721	793	498	483	960	10	5	113	675	654	903	509	1564	834	243	4	54	19	448	268	267	42	355	805	210	276	703	470	75	552	1107	435	33	4	349	293	8	181	181	916	1	435	433	621	503	381	603	30	270	218	171	25	66	237	13	134	694	839	207	101	0	91	716	209	62	23	51	527	1010	1	431	189	644	10	196	53	784	0	4	0	0	0	52	295	366	4	162	294	447	241	749	435	154	89	285	191	10	77	257	230	72	56	258	519	198	325	818	33	2	82	179	405	228	80	660	643	140	136	509	556	507	181	4	341	85	49	438	2	666	258	117	552	247	113	561	87	503	448	809	336	173	1032	77	601	0	35	94	159	361	608	363	404	58	375	78	146	636	325	996	450	241	246	53	479	11	7	1	4	6	7	1	7	19	3	0	8	2	10	5	2	1	3	1	6	5	4	5	6	1	0	1	10	17	1	18	1	0	1	0	2	1	2	7	22	5	6	4	10	11	0	8	5	12	2	3	4	2	1	2	20	13	3	1	10	3	19	9	5	3	8	6	0	1	434	418	44	167	1096	311	8	42	37	700	819	474	1636	1713	1179	497	771	26	759	1092	563	637	1038	993	907	97	78	605	1108	1163	1090	704	179	726	783	147	653	1360	307	2235	556	1355	1061	856	106	1511	579	1015	1584	853	2183	726	72	698	647	251	802	814	427	1147	1111	295	1073	1160	58	47	6	739	76	272	10	167	1061	478	7	552	153	1229	241	0	8	36	13	8	1	0	22	103	6	8	35	56	5	14	37	67	1	8	19	1	14	18	7	3	4	169	0	7	2	46	21	31	2	47	3	19	9	9	38	0	366	0	33	10	6	1	4	41	12	83	21	2	27	35	8	3	1	90	315	8	274	4	91	14	981	4	9	34	0	39	16	429	18	350	18	11	0	14	10	0	30	6	5	0	24	655	92	7	4	1	3	2	4	0	0	6	2	8	4	2	5	2	4	1	3	0	2	2	0	6	0	5	1	1	2	4	5	2	3	7	4	74	5	21	21	10
ENSMUSG00000035914	MGP_C3HHeJ_G0034575	MGP_CASTEiJ_G0033896	MGP_CAROLIEiJ_G0032295	754	825	850	738	4191	3321	2968	3786	2224	2032	1983	2061	782	815	805	778	782	1057	562	476	515	708	695	616	667	508	598	423	332	655	490	615	484	244	681	661	740	119	242	199	201	500	442	197	507	441	233	240	420	544	776	441	605	147	78	59	323	181	210	283	114	473	76	287	289	568	502	396	421	26	546	264	337	449	314	148	110	465	448	537	145	330	114	270	466	230	198	71	255	311	445	325	477	207	748	201	672	426	773	168	138	262	202	447	330	617	403	441	419	238	328	368	501	477	479	262	508	361	108	316	260	252	160	193	247	375	271	351	377	331	369	164	353	274	181	256	564	554	550	402	444	269	262	297	101	275	481	295	346	80	350	402	158	373	408	239	242	239	252	439	545	646	370	750	306	364	42	102	345	379	791	346	440	292	59	495	304	281	725	489	600	611	238	440	596	665	1288	1181	1623	1530	1757	1288	1554	1038	2613	1149	734	1397	1819	2138	1532	737	912	927	1068	1187	747	1070	725	1182	812	432	683	890	623	1017	1424	965	1359	1089	1233	1784	908	1351	1422	1239	1167	2901	1546	725	778	1221	1047	1624	1037	704	1210	959	729	1231	1680	3382	1156	1168	1191	2185	2444	2216	1091	1497	1037	1615	1175	947	777	664	598	134	199	1407	393	30	156	130	382	750	402	982	1148	882	388	1031	106	305	664	441	498	629	591	728	229	547	683	771	596	834	483	702	538	687	612	343	802	299	834	356	912	1380	659	123	1012	649	989	840	627	1061	264	195	273	634	354	670	466	436	1100	634	462	644	515	94	196	150	497	393	634	100	284	555	418	235	603	392	739	287	647	946	1436	1055	2348	1224	1021	1318	328	1292	2229	1703	1823	1015	1343	895	1378	94	1683	1447	1197	1249	1487	1298	771	1062	283	924	1324	840	679	868	1511	959	1126	954	1304	760	929	1478	214	263	1130	892	693	1449	1343	587	913	911	123	1881	1159	1107	1326	529	1080	731	1015	402	926	765	850	1069	664	541	1558	1021	1723	935	1172	986	421	657	2195	1100	428	780	1221	1365	1053	681	1262	122	443	951	1352	1139	206	301	1331	1453	253	888	225	11	1206	136	445	1297	1079	635	1392	252	129	301	114	31	95	9	1278	201	1336	222	867	427	862	1204	8	93	76	279	211	364	2535	3220	3308
ENSMUSG00000032336	MGP_C3HHeJ_G0034576	MGP_CASTEiJ_G0033897	MGP_CAROLIEiJ_G0032296	7271	6522	8026	7287	13384	11677	9814	12100	8213	7374	7401	7598	8530	6753	6414	6613	6156	7428	7540	4173	3056	4124	3585	3614	3429	3290	3943	3108	3702	3655	3539	3776	3543	4816	3775	3761	4072	3055	3583	4200	3342	3424	2965	2609	3306	2986	2780	3150	2627	3066	4725	2794	3839	2951	2248	1934	2308	2883	2640	2780	2273	3713	2049	2349	2998	3980	2879	3369	3637	2084	4053	2112	2537	2983	3173	2301	1638	3291	3500	3702	2659	3407	2228	2576	3535	3136	3613	2389	3287	3131	3429	3462	3723	2245	3566	3635	3365	2939	3593	2575	2059	3062	2432	2960	3321	3230	2245	3291	3989	2379	4000	4065	3552	3095	2472	3340	3971	3674	2303	4015	3163	2686	1934	2512	2671	2574	3158	3029	3856	2597	2828	3563	2674	2347	2770	2236	2405	2566	2622	3080	2482	2405	2715	2601	2227	2902	2725	2894	3110	2264	2510	2960	2829	3064	2367	2107	2525	2442	2352	2789	3226	2228	2365	2658	2056	1990	2370	2327	2706	2086	2719	3984	2407	2323	548	2792	2596	2533	3721	2576	2531	3034	2876	2756	2988	3325	4241	4203	4462	4166	4534	3296	5029	4587	7111	5219	4306	4650	5993	5805	5505	4560	4146	4248	4050	3904	3622	3800	4427	3940	3185	4490	5531	4808	4025	4545	4664	4524	4741	4292	4652	6319	4640	5106	4956	5264	4346	5409	4574	4324	4012	3571	3697	4870	3583	3694	4276	4250	4749	3922	4698	7525	4138	4922	5112	7740	6694	4656	4801	4893	3999	5472	4899	3954	4917	2552	2795	2483	2805	2820	3063	2883	2597	2783	3131	3584	2415	4407	2822	4273	2752	4206	2708	3250	3419	3466	2528	2690	2335	3484	2183	6121	3176	2767	3029	2819	2359	2549	3466	2479	3017	2001	3387	1476	3154	1300	4015	5106	3445	2053	3111	2293	3040	3481	2286	3091	1667	2670	3097	2774	2305	3078	2438	1257	2243	3675	2975	2898	2738	2338	3690	3807	3087	3588	2932	3114	2730	3174	3056	2584	3920	2383	3483	3642	3081	2135	2758	1592	3528	3140	2531	2963	2886	2172	3052	2855	3790	2822	3556	3051	3928	1786	3391	2392	3052	2533	3218	3663	3072	2728	2829	2612	2925	2652	1418	2309	3203	2089	2695	2545	3137	2095	2413	3232	468	1688	2387	2047	1605	3212	3087	2052	1925	2873	1719	3038	2480	2617	3104	1367	2990	2798	2913	2402	2570	2357	2174	2147	1908	2733	2950	2687	2899	2584	3025	1999	3106	2724	3482	2452	2787	2064	2825	3610	2749	1849	3195	757	2396	3469	2910	2749	2516	3889	4729	4344	3277	3742	3823	3537	4823	3758	4004	4525	4031	3669	4228	3743	3804	3228	2606	3526	3713	2513	4406	2654	4624	4997	4554	4674	4285	4331	2685	3328	7711	7139	7050	5399	10547	11170	11684
ENSMUSG00000074269	MGP_C3HHeJ_G0034577	MGP_CASTEiJ_G0033898	MGP_CAROLIEiJ_G0032297	60	30	114	88	22	28	33	4	10	81	56	49	40	56	38	38	79	60	118	84	2	25	7	2	541	0	0	6	6	2	0	2	4	9	1	3	0	8	0	4	22	2	6	0	15	5	3	19	17	2	9	2	1	10	61	2	9	9	4	220	1	2	2	1	2	42	1	8	6	4	6	5	1	6	11	9	30	1	6	6	2	319	8	5	1	551	10	3	8	11	4	1005	903	2	7	16	2	634	28	5	4	1	2	15	1	6	1	4	2	7	4	8	4	11	2	13	4	1	3	32	12	4	5	3	2	9	18	1	7	8	1	2	4	1	5	3	2	1	8	21	24	28	9	25	788	0	2	709	105	1	44	0	5	4	0	1	4	5	3	7	4	10	12	4	3	13	5	2	3	0	3	0	3	5	0	8	0	475	2	1	4	36	8	3	8	5	2	1	1	1	0	6	3	1	12	1	0	2	0	3	4	12	1	2	0	1	2	1	0	5	4	11	8	0	200	1	0	0	3	2	0	1	0	3	11	0	1	6	5	5	0	1	0	4	5	0	0	0	0	1	2	4	4	1	2	4	1	0	2	0	4	10	5	4	17	2	16	10	14	19	7	25	50	173	14	16	16	2	10	3	4	47	44	5	9	7	43	32	25	6	18	6	5	7	32	7	8	24	5	2	0	5	6	24	3	5	8	17	5	76	17	7	10	2	16	0	11	26	14	2	31	18	6	10	1	14	2	15	7	24	1575	69	2	8	11	97	20	6	8	35	7	24	9	3	1	248	61	252	13	263	22	392	10	294	22	2	27	780	48	18	86	20	31	51	410	1120	174	240	73	10	6	233	117	0	23	23	5	1118	11	153	772	295	105	52	138	0	21	34	0	49	937	25	6	85	4	14	13	17	11	56	8	6	55	1	268	2035	171	10	143	0	24	39	5	6	11	178	6	77	10	526	31	61	3	57	20	24	24	10	8	95	9	9	54	66	7	29	51	344	28	54	14	12	146	206	67	428	101	86	87	42	15	46	88	40	4	16	11	101	296	70	153	23	14	62	143	324	87	208	16	13	33
ENSMUSG00000032338	MGP_C3HHeJ_G0034578	MGP_CASTEiJ_G0033899	MGP_CAROLIEiJ_G0032298	1	1	1	16	10	16	15	8	4	5	5	6	6	3	2	2	6	0	4	0	9	1	0	0	1	0	0	4	0	0	0	1	0	0	5	0	9	0	5	0	0	0	0	1	0	2	0	1	0	0	1	2	0	4	0	0	0	1	1	0	7	0	1	2	1	0	8	0	1	0	0	0	0	0	0	0	0	0	1	1	0	0	0	0	6	0	0	0	0	1	1	1	1	0	0	2	7	1	0	0	0	0	0	1	0	1	0	0	1	1	0	1	0	6	0	0	0	2	0	1	1	0	0	0	1	0	0	6	1	0	0	1	0	1	0	0	6	0	1	0	0	0	5	1	0	0	0	0	0	0	11	0	0	1	7	2	1	0	0	0	0	0	2	1	0	0	0	0	0	0	0	0	0	0	0	0	0	0	0	1	0	12	0	0	1	0	0	2	0	0	0	4	0	1	2	0	0	2	1	0	1	0	0	5	2	0	2	0	0	1	0	0	0	0	1	0	0	0	0	2	0	2	0	0	0	0	0	2	0	0	1	0	0	0	0	1	1	1	1	4	0	1	1	0	0	0	0	0	0	0	0	1	0	0	2	0	0	0	0	1	0	3	3	1	0	1	0	5	0	7	8	0	0	2	0	1	0	9	1	0	3	11	1	7	1	0	0	0	0	0	0	1	1	0	0	1	3	3	1	2	0	0	0	2	1	8	0	0	1	3	1	1	5	1	3	0	0	1	0	0	3	0	1	2	4	0	0	4	0	0	0	1	3	0	0	0	5	0	0	10	6	2	0	9	2	11	1	0	0	0	0	0	10	1	1	1	0	21	0	0	4	9	0	1	0	0	0	0	8	2	1	1	5	1	6	0	4	0	0	1	3	0	0	23	0	1	6	1	1	11	1	4	3	3	1	0	1	0	1	8	0	21	14	1	7	2	0	1	6	2	1	0	2	5	1	0	1	0	2	4	4	5	8	1	2	1	2	1	3	1	3	4	0	4	1	1	3	1	3	1	0	0	3	5	3	0	2	1	13	3	2	5	0	0	6	4	1	0	8	11	12
ENSMUSG00000032340	MGP_C3HHeJ_G0034579	MGP_CASTEiJ_G0033900	MGP_CAROLIEiJ_G0032299	5264	4467	5594	5596	5898	5484	5101	6172	7228	6281	7309	6703	5696	4383	4137	5001	4229	4928	4995	2797	1470	1109	1157	992	1302	1015	1474	1220	1336	1105	854	1122	1103	620	1072	1271	1454	755	818	1129	645	710	1040	1074	819	837	456	935	828	800	990	767	651	455	411	896	809	752	798	596	1089	891	914	834	1098	1096	928	837	790	858	1040	660	580	611	811	609	514	1084	1157	1082	540	787	750	826	1264	929	799	1087	1217	984	809	1357	1134	617	1154	1415	1562	983	1167	1143	1046	1330	1313	1228	701	1487	1043	1706	1045	904	657	514	269	1216	1031	954	1013	924	694	890	580	576	682	1075	859	759	980	703	733	831	1167	1032	723	590	899	735	965	883	1113	720	563	581	795	939	526	884	1043	866	910	951	985	925	764	881	909	844	798	939	814	686	565	956	1105	778	694	528	636	688	567	750	907	635	654	537	85	730	755	1014	1125	893	766	1051	1172	1292	1578	943	751	898	628	725	969	919	784	839	1445	1098	1044	966	1366	1332	1031	653	605	725	477	661	438	908	308	560	379	1072	927	785	883	400	695	214	471	587	921	618	839	440	298	1152	1135	957	958	911	541	836	1033	1860	704	739	496	719	704	378	1454	442	757	409	1207	1423	1293	1570	905	652	210	1283	1104	840	462	860	991	862	1494	1036	1555	1346	1343	1218	365	1354	1320	839	1208	1410	959	1410	983	470	204	756	914	1085	1059	1008	1253	2150	972	571	663	952	572	1385	1206	836	833	654	848	268	1181	786	766	3083	1194	959	514	942	1457	1004	629	795	387	1244	510	1239	1087	981	437	626	883	1278	660	1370	723	864	979	1134	374	973	1099	1025	585	1611	550	1322	555	1072	871	687	669	1306	1323	885	2052	1811	1486	1717	617	1685	2167	1904	2001	1541	981	632	802	633	1754	1436	1321	1459	2060	2210	1195	1507	563	1017	1303	967	763	1285	943	1176	1142	1180	1420	1392	1131	1501	289	582	1393	1043	773	1865	1417	802	780	1321	519	1895	1298	1163	1251	660	1077	1003	1126	868	1297	730	1280	1139	840	766	1560	1340	1555	1494	1286	1511	1023	810	1626	1731	566	1256	891	1587	1121	500	1416	197	395	1336	1835	1129	1313	2457	2421	4041	2324	3069	2234	2554	2189	3104	2915	4275	3895	3065	3900	2710	2981	2274	2268	3331	2982	2098	2182	2038	2105	4171	3773	3156	3313	2360	1801	2388	4939	4863	4657	4524	4376	5077	6856
ENSMUSG00000025236	MGP_C3HHeJ_G0034580	MGP_CASTEiJ_G0033901	MGP_CAROLIEiJ_G0032300	2425	1680	2081	2222	2902	2358	2478	2426	2211	2368	1768	2113	2209	1677	1680	1870	1752	1875	2103	1057	672	654	643	598	626	538	733	871	786	672	538	628	498	587	645	640	837	686	697	967	539	620	512	508	522	518	342	649	474	492	663	451	408	569	386	504	510	523	663	558	615	545	552	527	566	529	593	540	567	583	818	475	580	553	570	390	714	630	620	672	457	740	565	494	633	528	674	509	755	543	438	706	633	440	548	719	750	650	632	549	430	786	666	905	635	827	497	605	716	663	573	558	531	626	548	647	692	849	544	772	487	474	585	723	573	607	601	443	579	538	746	966	488	565	768	733	464	388	506	573	595	620	727	654	498	559	539	609	574	703	845	763	678	519	446	559	551	787	552	443	536	456	428	453	416	445	507	590	434	407	513	660	411	469	68	454	494	610	695	534	418	500	572	550	714	497	893	910	982	1064	1111	1075	1097	1212	1802	1271	1233	1287	1201	1097	1171	1134	913	927	851	802	861	797	995	849	680	2310	1828	1171	684	798	1014	782	1102	1122	1269	1304	915	1286	1050	1393	1427	1177	1112	1319	913	1153	1027	1476	1022	929	1010	928	1172	808	1187	1860	932	773	1392	1638	1245	1286	1200	1074	757	1336	1203	1212	970	922	856	806	894	708	1151	965	1055	928	642	1094	810	945	776	1128	1066	1336	933	735	640	880	724	890	647	1000	856	1263	779	807	1096	652	813	698	821	703	1027	1108	899	479	967	393	1028	1999	1098	1017	1130	685	879	987	573	847	618	880	969	845	829	779	761	553	732	1006	778	920	822	1062	1091	1174	867	1280	924	1051	865	1101	764	948	996	789	642	461	605	738	831	541	1080	938	798	883	400	911	962	733	940	816	762	612	1136	459	1000	917	670	622	745	1393	899	757	470	830	575	560	280	619	720	627	565	691	711	718	971	898	330	278	852	574	438	951	1039	984	389	625	351	782	671	573	749	341	587	582	623	515	609	673	854	603	573	449	828	749	884	789	756	723	551	701	951	550	492	662	887	885	645	305	728	179	525	722	624	493	637	1181	1233	1507	931	1073	961	796	1325	1142	1370	1472	1430	1070	1632	1396	1064	1172	715	886	1066	594	1224	873	1128	1545	1292	1319	1053	1339	642	886	1913	2135	2042	1244	2855	3003	3460
ENSMUSG00000025235	MGP_C3HHeJ_G0034581	MGP_CASTEiJ_G0033902	MGP_CAROLIEiJ_G0032301	1073	864	933	713	659	702	701	744	1160	688	1259	944	508	402	548	630	520	443	635	360	235	242	304	212	215	208	312	237	245	279	224	204	210	268	136	167	317	272	363	408	337	272	227	218	179	139	243	250	191	160	181	171	207	212	205	208	117	147	200	245	173	199	126	215	191	380	179	309	248	147	270	101	143	177	218	188	106	244	217	200	222	184	275	148	221	187	282	261	205	321	241	224	266	158	233	273	232	201	135	196	198	207	127	198	181	155	169	185	229	221	177	206	156	184	134	206	200	336	205	321	215	235	74	184	280	294	202	151	215	205	234	350	192	160	252	342	137	189	203	183	244	256	254	194	293	170	219	254	197	144	165	234	195	107	147	239	136	150	174	111	179	104	191	180	115	180	131	282	130	133	179	369	148	114	36	139	164	136	258	127	112	141	241	138	232	205	315	261	204	304	296	345	449	405	542	438	372	327	575	491	386	510	390	294	226	321	340	247	241	322	108	296	389	355	359	251	332	208	543	435	380	497	431	236	290	469	368	229	279	409	287	367	332	492	457	405	320	307	314	230	425	573	290	311	428	568	346	401	443	367	135	369	347	306	453	175	98	126	129	159	299	217	134	210	195	255	109	235	174	248	148	328	142	173	152	173	112	176	126	115	143	277	153	244	216	133	180	102	303	149	255	242	174	125	212	102	226	445	175	200	278	133	116	164	203	227	83	147	147	155	82	123	197	97	140	142	238	123	187	204	296	196	209	282	186	129	247	113	239	175	223	128	102	264	416	281	393	299	372	378	438	576	149	359	443	524	343	282	477	306	257	169	682	264	531	440	548	563	505	522	177	590	451	385	167	468	255	278	482	227	390	322	329	378	96	87	353	228	139	562	675	534	296	522	198	509	359	384	437	229	331	353	467	215	459	82	300	337	194	168	427	308	617	427	650	329	155	583	454	207	354	298	440	713	421	318	582	205	521	466	219	323	129	167	552	494	161	410	199	186	439	382	253	587	616	530	625	302	306	359	226	301	164	147	499	282	396	534	564	173	485	466	256	198	446	474	386	742	798	843	1302
ENSMUSG00000025234	MGP_C3HHeJ_G0034582	MGP_CASTEiJ_G0033903	MGP_CAROLIEiJ_G0032302	13378	10730	12440	12187	12653	11326	11997	12603	15722	11648	14452	14429	12571	9239	9931	9983	8984	10447	11602	5820	3707	4255	4085	4602	4291	3378	4870	4721	3843	4227	3383	4333	4231	3297	4164	4777	4601	3499	3821	4316	3010	3445	3825	3584	3414	3427	2183	3259	2569	3188	4150	2605	3275	2927	2536	2929	3229	3574	3908	2696	3235	3378	2934	2753	3908	4381	2903	3600	3114	2609	4019	3046	2598	3126	2981	2334	2399	4077	4074	3809	2559	3650	2778	3237	4827	3562	3920	3398	4245	3299	3351	4678	4217	2567	4056	4394	4225	4067	4285	3019	2984	3730	3502	3871	3149	4661	3123	4027	3842	3505	3115	3029	3380	4131	3028	3459	4487	3400	3061	3479	2714	2720	2863	4218	2968	2898	3692	3261	2847	3040	3810	3764	2946	2715	3359	2577	3035	2943	3399	2879	2651	2417	2477	2412	1867	2832	3495	2772	3099	2616	2968	3489	2517	2825	3271	2792	2439	2633	2709	2734	2877	2883	3023	2633	2254	2327	2307	2236	2336	2054	3134	2586	2255	2155	379	3021	2834	2737	4136	3038	2479	3247	3444	3571	3899	3750	3427	3531	3679	3696	5079	4322	4625	3800	6591	4344	3789	4252	5040	5282	3937	3701	3292	3852	3151	3884	2687	3549	2985	3351	2614	3821	3648	3958	3655	4248	4415	3652	4429	3469	3984	5218	3601	4083	3929	5210	4361	4711	3915	3769	3116	3823	3397	5301	3569	2952	3194	3349	3670	3128	4487	7518	3794	3286	5158	6503	5545	4705	4335	3177	2865	4710	4439	3743	2701	4037	3578	2740	3335	4047	4549	3614	3698	3547	3330	4448	3301	3823	4203	5596	3897	5268	3204	3202	3250	3476	3123	3905	3505	3774	2679	8571	3712	4545	4648	3397	3039	3660	4008	3534	3673	3766	3946	2002	4192	2119	4584	8017	4709	3057	4407	3463	4305	4520	3710	3678	2912	3557	3337	3492	3628	3796	3117	2267	3548	4455	3330	3972	3860	3022	4054	4258	3012	4322	4051	3667	3140	4480	3501	3445	4226	3295	3798	3120	2548	2943	3557	1968	5305	3789	3133	4814	2627	3788	4588	4241	4996	3219	4105	2463	4054	2086	3383	3204	3092	2406	3852	4847	3180	3221	2649	2816	2892	2789	1832	3252	3621	2433	2962	2836	3598	2142	3183	3945	1210	2009	3346	2443	2227	4558	3852	2995	2055	3112	1956	3853	2584	2755	3521	1470	2878	3023	3247	3086	3352	3099	3076	3000	2603	2608	4549	3383	3136	3013	3380	2520	3608	2453	4853	3245	2124	2628	3282	3890	3057	1316	4209	700	2097	3438	3902	2764	4482	7672	7168	9602	6550	7055	7877	7401	7858	10244	8618	9941	9145	8329	8961	8704	7801	7452	6301	8428	7613	5775	7260	5879	6712	12769	9601	9522	7529	7058	5922	6525	15003	13628	13469	11918	16019	17779	18963
ENSMUSG00000049526	MGP_C3HHeJ_G0034583	MGP_CASTEiJ_G0033904	MGP_CAROLIEiJ_G0032303	0	0	0	0	34	13	15	24	17	22	9	6	35	9	13	25	20	11	15	13	6	9	14	8	7	6	17	1	3	8	5	16	16	59	0	2	7	1	16	38	16	0	2	6	3	5	4	6	1	6	5	3	5	11	0	1	1	4	1	8	1	14	0	2	9	6	10	11	21	0	25	3	2	15	6	4	2	6	8	28	17	1	3	11	0	12	29	0	18	7	10	5	1	10	22	1	12	10	6	0	5	3	2	1	2	4	2	3	38	7	24	16	4	10	2	11	39	36	8	56	32	8	1	15	8	51	19	12	17	7	7	9	10	31	7	6	2	6	5	6	3	7	7	25	7	12	1	8	34	0	8	1	10	1	5	0	8	7	3	20	5	1	13	2	4	27	12	4	0	1	5	16	16	20	2	4	1	1	15	2	1	3	16	1	2	7	33	7	1	7	24	15	15	9	34	4	1	23	5	12	1	0	8	7	14	4	2	10	3	13	2	0	9	8	7	19	16	4	40	15	8	43	10	30	18	12	6	7	6	4	1	6	26	20	6	6	0	3	11	9	5	49	14	10	10	18	43	12	10	19	2	24	9	13	33	19	12	3	13	14	15	5	6	16	45	16	12	14	10	15	12	69	14	19	18	51	7	10	5	29	7	63	12	82	38	13	32	1	12	7	13	25	4	45	17	1	51	77	26	7	28	19	13	6	31	17	61	8	45	7	4	14	25	23	8	10	21	9	33	1	26	2	20	43	9	24	14	14	24	15	36	11	6	29	6	6	10	3	15	0	7	9	0	14	7	3	23	9	20	19	9	0	27	9	19	6	6	14	7	12	12	12	10	7	5	4	14	3	15	1	1	5	3	6	5	3	1	0	5	16	2	46	20	3	0	5	1	17	13	7	13	12	13	10	16	8	2	9	0	2	11	6	16	7	10	13	0	7	7	6	28	4	11	27	5	8	1	2	13	21	1	3	19	22	19	0	19	3	19	2	8	2	12	4	10	4	6	23	16	12	1	0	16	0	9	12	7	2	3	22	3	12	1	14	49	39	38	1	23	29	32
ENSMUSG00000025232	MGP_C3HHeJ_G0034584	MGP_CASTEiJ_G0033905	MGP_CAROLIEiJ_G0032304	1982	1581	1994	2131	934	949	586	777	3707	2951	4187	4096	3996	2745	2465	2387	2934	2648	3974	1793	5208	6483	6558	5375	6963	5598	5037	4765	8150	6082	6897	7509	7414	9646	5784	6430	6616	5411	6167	5622	5075	6880	4996	4418	4757	5271	4346	4346	4707	4582	6291	4832	6637	4355	4378	3567	6730	4978	6343	4595	5603	5532	4161	4889	5321	7980	4658	4724	5134	3466	7070	3375	4109	5107	4379	3666	3565	4210	6087	6138	4269	4906	4207	4708	5766	4956	6989	4623	5449	4814	4150	5516	6504	4861	5704	6151	5677	5128	4402	3498	3417	5143	5580	4312	5400	3804	4123	5151	5381	4855	4569	4357	5604	4657	3143	3650	4031	3878	3641	3978	3431	5175	3400	3803	3454	3254	4505	3308	4030	4178	5437	4347	5751	2999	3478	3363	4156	4160	4292	4049	3907	2556	3396	2987	2926	4746	4278	3842	4447	3474	3560	3250	3632	4385	3395	2096	3057	3525	3832	4186	5621	3814	3903	5044	3538	3729	3101	2660	3945	3387	4733	5742	4195	3845	1022	5072	3829	4870	7153	4687	6013	5520	5397	3564	4100	5463	2155	866	337	1063	3650	415	833	539	1245	373	283	1136	302	688	448	355	340	466	470	296	397	178	269	1902	1130	357	629	660	399	198	493	741	1598	900	402	1148	425	992	1244	438	269	1535	885	398	331	370	1030	1252	376	988	772	1020	315	3412	204	1656	521	217	1105	1978	711	391	1235	527	436	582	200	603	780	5953	5061	3322	3572	5857	6448	2693	2675	2997	4008	6797	4949	5967	7101	4705	7440	7114	2853	7010	5169	5931	5025	5440	5410	4790	4573	3862	5194	4035	4307	5932	3971	4329	5199	6479	5499	2952	7323	3024	6539	2959	7916	11258	5451	2412	5949	5217	5785	6152	5257	9360	5132	3729	4663	6055	4546	6505	6419	4253	6529	6095	4810	5641	5025	3086	3939	4319	5076	6725	4959	3811	5213	6669	5015	2804	4970	4819	5969	5774	3393	3674	5895	2352	4590	4448	3848	6500	4553	5257	6415	5302	6670	4026	5676	6235	6671	2349	6867	5412	5810	5066	5752	6253	4349	5541	4679	3988	5257	4640	2577	3983	4853	4605	5434	5747	3528	3027	4749	6201	1757	3254	4280	3473	2981	6140	7351	3179	5475	5613	2893	5527	4701	3923	5969	2676	6486	4431	5711	4153	4041	4781	3829	5418	3319	5259	5118	4852	6730	4744	5972	4593	5129	5041	7625	4224	4246	3208	6036	6169	4758	3401	5556	1254	4299	7869	4371	5447	1419	2619	255	2982	1945	2739	2258	1552	195	1775	2415	3015	3057	2776	2851	2164	2449	2554	1297	2273	2260	1772	256	1632	194	2092	3384	2867	2863	203	933	2184	3386	4793	7247	2775	487	421	573
ENSMUSG00000032297	MGP_C3HHeJ_G0034585	MGP_CASTEiJ_G0033906	MGP_CAROLIEiJ_G0032305	2	2	14	9	14	10	38	19	13	3	8	2	2	0	0	8	2	7	3	1	2	0	0	0	0	0	4	0	1	0	0	0	0	0	0	1	0	0	1	0	0	0	6	1	2	0	0	3	0	0	0	0	1	2	0	0	0	0	0	2	0	0	0	0	0	0	0	0	1	1	3	1	0	2	2	0	0	0	0	1	2	0	2	0	0	1	1	1	1	1	1	1	0	1	1	0	0	6	0	1	0	1	0	0	0	1	0	0	2	0	4	0	0	1	0	0	5	2	0	0	3	0	0	1	1	2	0	1	0	0	1	0	0	8	0	1	0	1	0	3	0	4	0	0	2	0	0	0	1	1	2	0	0	0	4	0	0	2	0	0	0	2	0	0	2	1	1	5	0	4	1	0	0	0	0	0	0	1	0	0	0	1	0	0	1	0	7	1	1	4	0	0	0	10	1	0	0	4	0	1	1	0	0	0	8	4	0	0	1	1	0	1	2	0	1	4	2	0	0	1	4	4	0	0	0	1	6	0	1	2	1	1	0	6	5	0	0	11	1	0	1	0	4	0	6	0	1	1	0	0	4	1	0	2	0	0	0	0	1	1	0	1	1	0	2	0	0	0	1	1	0	2	0	1	1	2	4	1	0	1	0	2	0	0	1	0	1	1	0	0	0	1	0	0	0	0	0	6	0	1	0	0	1	2	2	0	0	0	0	0	0	1	1	2	1	7	0	0	2	1	0	2	0	0	0	3	3	0	0	0	0	0	0	0	0	0	1	1	0	1	0	0	0	0	0	0	0	0	0	0	0	1	0	1	0	2	1	0	0	0	0	1	0	0	0	0	0	0	0	0	0	5	0	0	0	0	0	0	1	0	0	2	0	1	0	0	0	0	1	0	0	0	0	0	3	0	0	0	0	0	1	0	0	0	1	0	0	0	0	2	0	0	0	0	0	0	0	0	0	0	1	0	2	3	16	8	0	3	1	9	5	10	1	5	3	10	11	1	0	1	2	6	1	6	4	0	4	1	5	2	6	3	1	1	1	2	0	4	6	6	20
ENSMUSG00000025237	MGP_C3HHeJ_G0034586	MGP_CASTEiJ_G0033907	MGP_CAROLIEiJ_G0032306	1887	1429	1718	1691	2010	1637	1990	1993	1840	1311	1921	1734	1586	1015	1145	1138	1210	1258	1457	1021	677	671	808	821	666	602	943	1020	745	863	620	623	818	866	775	812	757	672	709	935	815	556	811	696	565	674	588	704	502	454	672	453	461	737	483	599	499	648	753	654	760	761	505	639	765	733	597	950	706	523	771	453	597	560	591	630	432	688	730	651	600	569	713	569	891	599	684	720	662	680	546	728	813	465	697	589	918	781	735	597	480	536	702	558	483	1020	575	705	760	908	719	617	707	846	522	759	789	930	529	732	594	491	443	752	749	930	912	732	540	506	568	700	611	826	725	570	544	576	730	644	705	698	684	731	610	560	579	728	893	563	792	832	588	500	550	516	671	788	800	453	551	532	624	506	476	651	481	533	517	373	535	577	434	484	81	616	564	471	836	668	380	621	843	655	685	813	498	392	436	503	596	538	551	504	814	484	542	562	705	751	521	444	618	408	411	452	477	482	467	295	234	575	613	586	421	611	347	404	532	516	463	631	576	318	345	617	604	383	428	562	406	401	443	724	616	447	387	456	575	390	687	902	417	468	529	626	702	588	621	453	268	717	654	579	413	492	298	501	605	490	511	659	806	730	468	534	511	550	347	604	392	757	635	396	490	592	315	611	414	609	494	1466	568	733	714	407	454	355	416	309	544	680	420	230	543	182	467	1112	576	544	566	322	488	549	444	434	182	591	479	385	386	363	362	244	437	455	395	411	540	529	573	625	454	508	422	624	446	522	525	456	500	441	319	548	506	546	484	242	713	797	994	834	521	695	552	593	639	634	450	405	514	537	582	458	499	617	826	874	700	473	696	663	414	570	343	528	590	532	424	604	465	599	508	427	193	351	694	449	264	537	441	788	318	533	399	602	422	468	676	287	483	456	490	584	599	449	657	333	398	402	575	616	550	530	633	629	728	603	631	381	349	550	559	977	528	259	723	152	355	547	472	422	565	881	929	1164	693	889	933	1110	1211	1020	920	1232	952	900	1225	975	1158	887	820	1210	995	716	1006	713	1037	1509	1096	1140	857	970	713	922	2399	1735	1443	1918	2025	2285	2808
ENSMUSG00000074259	MGP_C3HHeJ_G0034588	MGP_CASTEiJ_G0033909	MGP_CAROLIEiJ_G0032308	15	9	14	34	5	0	1	13	17	43	12	5	9	1	8	14	4	15	9	4	8	6	11	23	7	12	6	27	14	30	35	3	48	59	12	7	4	19	9	11	10	9	6	6	5	46	31	7	18	3	0	12	6	28	2	1	76	2	7	68	9	48	1	2	2	55	10	63	57	0	39	10	6	4	42	4	1	22	12	37	30	5	1	4	35	0	1	0	9	16	9	1	13	2	1	0	8	7	12	0	0	1	4	4	1	92	3	0	111	21	33	30	9	20	0	7	26	0	0	3	7	28	1	2	33	57	21	10	22	40	0	9	6	38	8	20	4	6	2	0	58	1	13	1	4	10	0	9	15	0	4	75	1	16	18	0	7	45	49	64	34	12	1	5	0	250	0	5	5	0	8	36	0	1	1	42	2	1	34	22	1	34	29	3	19	24	0	1	0	0	3	0	0	0	9	1	0	0	0	1	0	1	1	8	0	0	0	0	0	9	2	0	1	1	0	0	1	0	5	1	0	13	0	6	9	1	9	11	1	1	0	8	0	3	0	0	5	0	4	0	4	10	6	1	0	0	0	0	0	2	0	1	1	4	2	2	6	0	6	5	7	1	6	4	3	5	36	7	12	6	3	20	3	7	6	4	14	19	4	7	51	31	1	48	10	9	6	6	3	2	5	3	1	5	31	3	1	3	3	0	2	16	9	5	5	29	20	3	0	5	7	6	12	1	18	2	0	0	18	1	6	11	7	1	1	9	6	28	9	0	30	1	6	32	3	2	1	0	0	1	4	0	2	0	2	2	3	0	2	0	5	9	6	3	0	0	0	1	1	3	79	2	1	0	2	0	0	1	0	0	0	0	1	0	0	46	3	0	0	5	0	5	3	1	11	0	0	1	0	0	0	21	3	16	6	0	0	1	0	46	4	0	2	0	1	0	0	0	0	0	1	1	0	0	0	0	0	1	0	1	0	0	3	1	2	3	4	1	0	2	2	2	1	0	2	1	5	2	2	1	2	1	3	1	6	1	0	5	2	1	3	3	0	5	7	5	8	6	6	2	6
ENSMUSG00000051705	MGP_C3HHeJ_G0034589	MGP_CASTEiJ_G0033910	MGP_CAROLIEiJ_G0032309	408	327	297	432	408	261	295	309	283	285	278	255	354	233	267	278	280	343	331	225	101	94	115	91	51	133	153	68	160	144	125	92	99	203	118	111	175	82	146	170	136	80	83	134	27	103	131	144	66	34	111	69	83	61	60	78	49	70	82	154	156	122	122	80	162	120	67	87	56	98	146	79	107	83	157	126	74	100	103	76	106	70	116	83	124	80	143	160	113	107	98	163	144	71	60	187	144	120	112	145	66	87	124	83	89	126	91	102	149	78	140	88	88	68	122	150	41	120	63	104	35	99	93	91	90	111	144	159	115	97	115	78	73	89	102	138	75	62	100	137	111	83	131	121	56	94	87	142	145	121	154	130	135	86	29	108	57	112	121	67	48	94	153	89	54	95	96	153	67	66	80	161	74	85	28	73	73	62	76	157	83	98	89	64	103	98	49	71	24	21	46	58	17	30	82	59	33	25	40	9	40	12	12	14	34	6	65	7	56	30	31	56	31	24	122	39	24	112	3	139	12	17	82	14	13	45	28	25	14	114	24	14	25	133	23	26	16	28	84	4	9	15	26	56	106	44	131	46	60	31	15	89	74	35	30	113	91	152	123	86	162	184	110	144	119	134	113	109	75	133	136	169	131	126	44	92	75	130	75	132	122	199	127	110	138	116	82	99	126	78	90	71	98	109	117	36	80	156	127	93	82	66	110	102	107	103	68	150	75	82	82	107	70	22	61	114	94	106	137	106	246	110	70	124	96	108	89	109	146	95	108	69	89	115	4	52	31	22	51	89	109	53	141	44	34	58	84	62	19	38	10	133	35	71	81	33	66	56	123	12	142	45	33	108	14	26	8	70	17	67	25	39	99	69	6	68	45	69	35	54	79	28	26	77	79	19	103	8	43	41	28	156	87	51	36	18	10	22	58	59	23	91	12	62	45	47	102	35	84	24	41	45	26	97	107	12	8	23	100	93	145	43	92	94	193	212	97	172	97	167	208	162	141	220	201	139	198	166	154	162	107	221	171	151	188	133	212	205	200	115	176	222	114	214	362	278	301	316	367	484	578
ENSMUSG00000039585	MGP_C3HHeJ_G0034590	MGP_CASTEiJ_G0033911	MGP_CAROLIEiJ_G0032310	4224	3651	4134	4472	3599	4011	2933	3011	4704	6401	4635	4176	6490	4539	3679	4196	4518	4177	5663	2725	445	1112	507	481	368	311	465	609	1087	747	363	1193	471	399	354	1242	864	938	1139	618	460	523	579	500	971	266	186	570	463	943	1217	211	252	288	185	414	302	479	456	247	259	270	274	223	280	586	240	203	174	401	1321	740	246	448	361	253	621	395	374	404	559	478	515	348	609	553	714	441	404	341	269	729	482	253	325	701	1056	866	492	380	578	1365	924	1493	585	439	464	1303	448	327	455	444	428	473	431	506	815	866	490	733	415	190	614	911	565	507	806	196	456	463	1040	1248	723	347	723	358	277	247	402	281	452	371	592	334	343	383	672	522	449	454	395	354	371	219	286	275	315	375	274	295	703	245	363	244	177	378	616	424	299	406	356	351	285	401	50	347	270	422	890	310	193	739	364	343	513	884	462	1195	257	297	435	645	717	336	1198	414	394	410	719	568	488	556	309	561	323	494	541	210	234	642	434	630	533	509	626	555	811	388	608	759	396	1008	597	884	325	720	640	568	503	545	264	418	467	1369	789	654	247	669	551	300	353	1018	753	585	756	655	748	531	479	494	228	664	500	763	376	800	542	910	1312	590	1155	1691	1311	1075	825	1128	808	453	913	1406	892	1102	794	439	431	991	1007	746	554	594	588	2816	421	513	813	478	828	1075	710	512	684	641	488	378	723	258	568	1360	479	861	523	682	964	1290	351	325	461	944	611	596	446	390	415	519	465	1057	647	929	589	670	1511	1251	283	1565	423	1340	878	1864	373	1323	316	887	823	339	115	484	834	459	599	771	483	778	268	608	659	474	954	1140	464	446	532	228	505	292	413	690	926	1478	768	531	330	638	363	267	295	454	462	657	266	446	430	571	375	574	232	209	559	902	567	488	220	325	198	621	140	462	705	720	1107	268	296	443	784	345	519	334	287	238	172	138	888	572	595	451	690	451	286	202	952	2193	342	485	470	1263	580	173	1218	302	786	2545	1103	310	1392	2092	1226	1608	1221	1288	1726	1197	893	1563	1570	1983	1591	1184	1526	1743	1456	2386	978	1323	1411	954	1092	1798	905	1866	1744	2082	1610	1003	868	1352	3930	3299	3294	2663	2250	1944	2773
ENSMUSG00000032292	MGP_C3HHeJ_G0034591	MGP_CASTEiJ_G0033912	MGP_CAROLIEiJ_G0032311	2	3	1	0	10	2	1	1	6	4	2	6	1	0	0	1	0	2	0	1	1	0	0	0	0	1	2	0	0	0	0	0	1	1	0	1	3	1	1	8	0	0	2	0	2	1	0	0	0	2	0	0	0	0	0	0	0	0	0	0	0	1	0	0	0	0	2	1	4	0	0	2	3	0	0	0	0	0	0	0	0	0	0	0	0	0	0	0	0	3	3	0	0	1	0	0	0	0	0	0	0	0	0	0	0	0	0	0	0	0	0	0	0	0	0	0	0	0	1	0	0	0	0	4	0	2	0	1	0	0	0	1	0	8	0	0	0	1	0	0	0	0	0	0	0	0	0	0	0	0	0	0	0	0	1	0	0	0	0	0	0	0	0	0	0	0	0	0	0	0	0	0	0	0	0	0	0	0	0	0	0	0	0	0	0	0	12	4	4	19	13	16	12	1	32	8	1	20	9	25	18	3	17	3	8	6	10	11	25	11	4	0	21	4	0	17	11	7	18	15	19	37	20	6	9	1	0	29	1	0	3	34	31	16	13	14	9	15	27	5	5	31	1	11	2	10	14	13	14	19	2	26	15	10	17	1	1	1	0	2	0	0	0	0	3	2	0	0	0	0	0	0	0	0	3	0	0	0	4	2	0	11	0	0	1	0	1	0	0	0	2	10	4	1	2	0	0	4	0	1	1	0	0	0	1	3	3	0	1	0	2	1	5	3	3	1	1	0	0	1	2	0	4	0	0	0	4	0	1	0	1	2	0	0	0	0	2	0	2	0	0	3	0	0	0	2	0	0	10	1	2	0	11	0	0	0	4	0	0	1	0	1	4	0	1	0	0	0	0	0	1	0	0	1	0	0	0	0	0	4	0	0	0	0	0	0	0	5	2	0	0	0	1	0	0	0	0	1	0	0	1	0	1	0	2	0	0	0	0	0	0	0	5	0	0	0	1	0	0	0	0	0	0	0	1	1	0	0	0	1	0	1	0	2	2	0	2	0	1	1	0	0	2	0	0	0	0	0	1	1	8	1	0	1	2	0	0	2	1	1	4
ENSMUSG00000032289	MGP_C3HHeJ_G0034592	MGP_CASTEiJ_G0033913	MGP_CAROLIEiJ_G0032312	2859	2462	2705	2940	1577	1261	1020	1961	4202	4891	3927	5553	2381	2227	2202	2412	2176	2409	2540	1690	2569	11717	4023	10125	1800	6321	10564	1466	132	806	829	5609	3781	5635	1159	12257	6823	1064	17285	12523	343	3523	1493	1098	5267	713	1276	990	2150	1167	3308	183	1614	1043	142	66	2789	3838	319	1566	35	3120	76	2097	3789	4186	1742	5536	5394	234	5835	18828	6806	5572	1004	74	4059	2863	1368	5507	5996	6195	79	1437	1709	503	3144	208	1930	5203	8668	219	1140	1393	7150	166	779	1667	5680	116	81	93	66	75	4470	2205	167	160	6662	436	4434	5218	166	5437	2273	658	25963	11924	2787	9678	8675	2097	1297	1348	7851	15731	2846	12278	8957	2524	57	10039	2358	1662	5245	664	2735	2549	1624	10967	3586	1262	774	4596	164	1450	6573	3079	3452	102	9108	2556	1278	2790	540	91	1922	1757	4206	7334	1650	911	247	2983	59	4133	107	162	1812	1496	3670	3273	3640	492	1070	4324	503	349	7416	2553	2067	6007	3348	277	579	14148	14898	4328	12801	22042	20803	14047	27299	7794	18874	8402	5614	19737	22340	26960	16813	6461	5565	7584	11239	12252	7217	6052	8897	8467	5452	401	9357	2532	67	31048	12996	8529	18381	11590	14020	28508	20562	17545	10351	4877	4533	18767	6563	336	2911	11255	17931	3530	9928	9621	6574	13065	15000	11259	14131	56247	6582	10063	3384	19275	36260	11860	8738	15629	6836	32030	19787	21468	15836	2980	1260	699	305	9800	1988	276	704	165	5534	6771	682	3451	1578	13517	9293	655	129	2322	8261	2954	671	2202	2027	2086	57	44500	861	4076	3075	1250	4466	215	175	2293	4235	8218	4346	1460	6181	61	6715	5861	1076	405	2098	1926	581	129	3498	4322	1797	254	1954	483	3201	3489	2546	1215	2934	257	5998	1434	6127	184	1120	245	3842	168	2143	234	3143	115	1661	160	7763	4594	1668	8380	215	4110	14244	2908	11712	247	457	13069	1036	1634	12224	10580	11680	951	11386	4094	6260	92	8806	2514	5056	1563	436	3623	1535	7503	122	7647	8614	204	4032	4712	3860	122	5225	177	4751	820	151	5251	237	689	287	482	6192	8533	7038	4321	2973	268	53	7884	537	7593	10325	251	4793	238	5999	1478	7465	2725	684	6111	135	1378	21728	346	11279	7605	15407	451	6359	236	9478	845	2830	231	7498	403	543	2257	19582	914	381	1458	256	6560	236	513	532	839	574	1377	509	610	650	664	1156	1623	1067	4428	1143	1550	983	657	400	520	560	366	230	627	388	891	2196	1021	2321	408	640	424	1216	1208	1908	1248	1072	815	867
ENSMUSG00000047766	MGP_C3HHeJ_G0034593	MGP_CASTEiJ_G0033914	MGP_CAROLIEiJ_G0032313	180	217	154	199	78	104	63	57	263	236	230	216	265	145	137	214	111	173	237	146	30	86	33	35	21	34	163	53	44	49	17	40	31	48	50	44	77	81	33	48	71	18	45	30	19	17	42	47	49	20	57	13	9	40	18	10	34	6	27	15	42	46	22	18	35	35	25	29	31	22	59	39	15	51	9	13	37	49	48	45	16	40	40	34	44	33	24	32	51	21	16	42	28	9	23	35	86	27	34	23	17	32	8	34	24	28	39	51	66	40	23	49	42	35	22	35	62	63	47	36	32	32	17	60	29	37	60	31	25	35	30	97	31	29	27	18	22	32	25	49	39	7	32	14	17	44	38	41	48	22	44	86	26	15	26	29	19	21	34	7	30	25	29	7	15	39	33	27	15	11	26	16	7	38	1	12	9	30	66	51	21	26	21	14	51	25	27	27	35	16	11	43	20	52	48	37	8	14	33	33	37	25	10	15	12	19	11	7	19	17	2	3	41	11	27	17	13	17	24	39	28	47	17	15	4	17	27	14	34	15	24	7	24	34	32	12	19	21	9	8	82	65	43	15	23	26	42	63	15	34	18	37	29	29	17	24	17	19	31	51	49	32	60	18	63	71	18	39	40	115	46	55	12	40	28	39	23	46	15	48	4	251	54	62	58	20	70	40	22	5	75	66	42	26	78	18	81	127	64	34	58	65	45	69	32	31	22	15	57	26	27	35	54	32	16	44	50	52	67	51	66	36	28	50	36	17	53	41	68	32	71	42	12	14	58	14	82	45	105	30	44	39	10	68	82	91	81	79	48	51	80	15	40	79	37	44	72	84	81	48	18	58	39	46	20	63	64	35	38	16	101	17	36	43	1	16	41	16	23	71	32	10	33	47	13	132	38	52	115	16	44	21	49	35	65	46	67	34	20	26	66	46	48	38	40	58	34	28	84	90	29	25	49	40	41	42	83	17	27	62	62	45	44	72	34	45	43	54	60	47	31	65	67	66	47	50	64	78	51	38	40	46	37	27	20	35	19	62	75	76	60	25	32	79	150	119	128	119	51	55	69
ENSMUSG00000034839	MGP_C3HHeJ_G0034594	MGP_CASTEiJ_G0033915	MGP_CAROLIEiJ_G0032314	5	13	8	1	34	16	41	48	27	28	11	20	23	9	27	13	8	14	2	7	0	0	4	7	7	0	8	0	5	4	0	0	14	0	0	0	1	1	0	11	1	0	2	1	1	1	0	1	0	0	0	0	6	0	0	0	0	6	2	0	1	0	1	5	6	1	0	0	1	0	14	0	0	1	0	6	1	0	0	1	5	1	2	0	1	1	0	5	1	1	0	0	5	0	0	1	5	0	0	1	0	1	1	4	0	7	0	0	0	0	0	0	1	0	4	0	13	1	4	0	0	0	0	5	0	0	14	0	0	2	0	6	1	0	0	0	10	0	0	1	0	1	5	6	1	4	0	0	0	2	1	9	0	0	1	0	0	0	0	0	1	0	3	0	1	0	1	0	0	4	0	0	0	2	0	0	0	0	4	0	0	1	0	1	1	0	1	0	0	1	1	0	5	11	5	2	6	1	0	1	0	0	5	6	8	1	5	0	0	0	1	5	5	1	1	4	0	5	0	3	0	12	1	0	1	1	1	0	11	0	0	0	1	4	1	0	0	4	5	2	1	0	1	0	1	0	11	0	0	2	0	1	0	1	0	9	1	9	0	0	1	6	9	1	1	1	0	4	4	4	0	2	1	0	1	0	6	4	3	0	2	2	0	0	1	0	7	0	1	1	5	1	2	0	0	0	2	13	1	6	5	4	0	0	1	0	0	0	1	1	0	0	4	0	1	1	0	5	1	0	6	5	0	4	2	2	7	0	0	2	0	0	2	0	1	0	7	0	7	0	0	2	1	3	10	6	26	12	2	2	12	0	10	1	0	0	0	4	1	1	4	0	5	0	0	6	5	3	0	0	2	0	0	1	0	0	0	0	2	0	0	0	0	0	0	7	3	12	5	0	5	0	0	6	10	0	1	1	0	0	4	0	0	0	2	6	0	0	1	28	4	0	0	0	0	0	20	1	1	6	15	0	13	3	11	0	1	0	0	3	6	1	3	5	3	3	2	5	6	3	0	1	0	1	2	0	1	4	2	2	5	6	3	1	6	4	9	21	17	13	17
ENSMUSG00000034485	MGP_C3HHeJ_G0034595	MGP_CASTEiJ_G0033916	MGP_CAROLIEiJ_G0032315	2221	2160	2237	2143	2471	1868	1741	2377	1950	1781	1715	2243	2153	1531	1760	1639	1580	1817	2359	1446	1075	1384	1485	1475	1480	1203	1514	1353	1258	1677	1189	1084	1515	901	1005	1294	1309	865	908	848	1177	988	1334	1085	661	1086	922	940	1093	984	1243	1093	923	840	835	542	1053	689	1635	1135	1244	1127	746	1076	1510	781	959	939	1050	523	849	579	544	784	797	1102	598	1288	1373	1196	863	1142	899	836	1345	951	917	914	1125	1223	1027	760	1202	647	1060	741	1398	1184	674	814	500	808	590	784	765	1273	877	599	1233	1157	725	699	864	1103	729	966	737	1329	1029	714	599	756	529	1342	822	670	929	669	587	528	887	942	650	654	743	516	842	757	1003	796	830	770	1132	655	562	677	1137	776	1068	824	1122	1334	549	712	1060	796	781	1151	1117	652	935	846	942	727	760	819	479	748	657	809	960	820	679	531	105	589	765	886	1569	761	781	929	1090	981	1068	842	851	953	698	731	703	950	1239	1240	1281	1437	1343	950	930	786	718	686	493	797	407	701	547	964	808	507	354	565	531	1166	774	509	889	652	674	1083	994	891	893	571	601	1005	1043	731	1184	667	771	897	730	1181	1223	792	663	694	895	767	1348	1085	1009	775	1298	1333	1043	1054	1057	777	514	1026	1154	883	356	909	686	487	704	799	1190	860	616	578	737	1090	655	1109	2076	1605	717	1318	829	825	650	745	512	1005	852	1043	634	747	1341	1973	1107	866	646	867	1056	820	1199	761	1358	221	1805	933	1094	3733	1229	685	1039	736	761	909	1277	1325	851	616	586	1179	696	996	928	537	981	795	794	788	1339	687	522	610	650	955	1161	688	570	773	759	564	935	727	736	628	276	553	916	260	988	822	865	631	774	902	864	1040	700	646	612	470	902	479	651	1120	724	936	1000	736	572	640	821	654	745	318	375	555	730	513	654	872	734	589	624	802	110	654	845	417	347	671	981	488	536	1135	653	1517	558	530	1119	475	818	477	805	1236	862	662	685	845	503	853	1242	973	1038	719	865	791	927	529	1281	629	321	511	675	982	929	346	1018	102	444	1183	1387	763	293	487	1432	687	494	735	732	909	1385	777	667	808	744	576	682	751	828	837	506	906	666	527	1250	731	1222	995	706	615	954	1134	745	666	1878	1818	1725	1343	2241	3113	3860
ENSMUSG00000032280	MGP_C3HHeJ_G0034597	MGP_CASTEiJ_G0033918	MGP_CAROLIEiJ_G0032317	2213	2059	3023	2081	1232	1235	703	1439	2844	2137	2555	2763	3424	2691	2522	2463	2273	3377	2922	1774	514	1141	977	1304	1081	659	1370	1096	500	953	1204	1377	808	292	1012	1253	796	1610	915	1003	524	773	1072	1000	654	1260	645	535	641	665	1098	404	692	452	365	461	602	628	945	572	499	842	368	646	782	587	734	711	963	475	1408	601	622	862	926	488	1651	1266	998	860	603	927	383	645	1018	804	480	835	1019	677	968	1584	1113	578	1047	830	816	730	1346	1256	1077	623	414	691	378	1403	473	1203	1095	1013	794	851	767	1570	910	801	997	733	579	565	399	225	1182	1568	709	500	1335	787	427	724	827	1192	629	555	507	252	600	899	606	577	555	501	779	440	365	252	447	520	871	494	591	1110	381	541	593	536	534	624	849	446	846	708	815	735	465	672	383	572	485	564	664	468	489	438	92	766	692	814	1588	659	707	656	749	878	916	944	2289	1168	2371	2087	1777	1910	2372	1625	2873	2761	2407	2471	1976	3889	2847	1490	934	1284	1582	1711	905	1060	1493	2626	1488	302	1039	1502	575	1442	1759	1726	2654	1906	2398	2861	1464	2546	2812	987	1080	2799	1649	309	745	2084	1796	1275	1743	2025	2536	2603	1074	1845	1997	5054	1756	1126	1855	4075	2504	1378	1110	2408	2107	1885	1972	1738	813	1517	1160	848	1418	1127	1341	1246	1415	1231	843	1465	918	1586	2186	2045	1104	1635	1274	702	828	1325	1684	1387	1326	2052	1214	2583	1641	2145	1723	1119	1256	1763	1827	1017	1382	1062	1731	516	2120	721	1723	2998	1550	1141	1555	1105	2161	1918	1011	1785	848	1397	1006	1233	853	1612	915	957	1189	1583	1017	1714	1301	997	859	900	662	1705	732	803	623	1499	634	1511	970	699	1504	366	237	402	880	393	2186	374	298	837	314	371	2178	1015	1491	402	875	413	1168	347	926	1397	857	621	854	752	290	1163	646	748	1094	248	710	1427	1621	705	670	500	1220	332	256	905	102	327	242	263	631	1206	888	401	677	285	390	1630	366	1056	1560	189	784	422	1439	793	1079	1049	535	932	298	660	1571	209	1069	627	1328	275	730	108	1160	670	382	191	963	740	376	369	911	82	111	811	2286	1328	1430	1106	343	839	1167	1274	754	847	282	721	1488	836	702	731	676	1126	1755	1352	594	1164	1780	743	238	1148	247	1027	830	1621	1027	216	442	1651	2636	3340	4128	1441	681	649	730
ENSMUSG00000032254	MGP_C3HHeJ_G0034599	MGP_CASTEiJ_G0033920	MGP_CAROLIEiJ_G0032319	670	549	470	444	428	725	109	353	331	1129	569	558	1349	1038	835	688	552	668	695	413	388	189	243	279	308	309	337	409	304	512	181	381	185	125	196	282	159	215	80	132	152	289	293	413	261	581	322	231	179	297	296	325	294	118	79	96	122	169	118	128	151	298	100	144	202	276	135	156	128	76	211	45	66	75	303	95	16	257	387	258	52	111	85	146	196	125	205	64	174	382	384	177	205	87	145	182	271	398	182	92	81	211	170	199	261	236	175	366	49	94	30	82	73	56	187	83	226	259	121	258	146	121	29	28	74	118	210	203	63	75	153	125	104	108	164	107	123	411	200	263	197	150	90	109	102	149	153	128	53	278	280	399	198	333	343	165	149	252	162	225	246	354	187	271	241	221	126	154	204	148	358	301	185	171	41	310	329	140	134	225	356	295	186	171	232	249	67	75	114	104	142	88	117	117	301	53	233	130	291	120	140	109	105	97	58	80	54	170	97	120	62	36	17	122	24	78	78	57	114	203	162	169	168	126	511	224	202	240	137	119	115	143	113	96	56	51	143	54	34	64	73	376	158	45	82	145	146	113	121	141	87	72	199	95	57	287	128	72	85	249	256	98	84	62	266	148	108	184	52	451	146	571	23	95	275	130	235	126	53	181	139	513	78	70	295	313	165	142	178	288	370	215	100	121	270	215	108	114	181	56	445	252	242	279	228	246	97	51	99	168	79	350	281	124	233	182	92	236	111	79	241	43	172	223	321	65	103	258	233	36	83	132	181	208	267	206	291	109	393	282	215	431	195	45	569	301	233	83	159	152	317	77	238	339	150	200	286	318	332	146	99	307	107	134	129	242	428	60	163	189	240	316	244	323	38	210	216	162	130	339	322	202	167	163	175	99	199	153	247	99	159	104	77	126	94	285	211	649	249	274	395	233	248	238	332	294	318	172	314	125	35	176	246	182	128	94	83	11	64	37	582	37	142	122	51	28	71	22	96	36	23	45	87	37	31	17	40	86	43	105	45	41	45	43	39	64	51	52	25	78	10	21	23	32	129	103	138	60	64	64	99
ENSMUSG00000032278	MGP_C3HHeJ_G0034600	MGP_CASTEiJ_G0033921	MGP_CAROLIEiJ_G0032320	21	12	15	20	27	18	20	40	7	16	14	27	5	19	26	26	12	11	37	6	0	32	12	18	4	2	4	0	8	15	5	59	0	3	2	32	8	7	9	25	3	7	0	3	14	3	10	12	9	14	122	3	1	7	2	1	3	5	13	1	5	21	0	1	15	3	7	7	4	2	31	3	4	11	1	2	2	2	3	2	3	2	2	0	13	1	13	18	6	6	10	6	3	1	7	12	7	7	10	1	0	9	1	4	8	2	4	11	14	2	5	10	4	6	11	2	47	80	5	74	7	2	3	2	2	7	14	0	11	5	4	67	4	10	7	1	1	7	1	2	5	6	10	2	3	7	2	6	1	1	20	11	3	4	0	1	0	6	1	4	13	1	1	4	0	7	2	7	7	1	10	7	4	6	3	18	11	0	33	1	2	12	1	1	5	10	13	14	4	17	10	13	2	16	65	13	23	8	8	20	13	3	19	14	8	5	11	5	11	23	10	11	9	7	3	3	11	24	24	31	19	80	16	5	21	13	11	19	11	4	4	6	8	24	22	22	13	35	23	4	23	28	6	13	16	15	17	5	9	27	11	14	35	7	8	11	7	6	1	2	10	17	10	14	25	22	2	6	1	17	0	21	2	4	2	14	3	8	3	3	0	18	3	21	9	8	0	3	15	12	8	13	3	9	5	7	9	149	10	4	8	1	7	25	6	2	14	4	11	2	4	13	24	1	2	10	2	2	9	7	254	7	4	35	18	4	6	8	7	5	19	3	8	9	0	2	6	3	3	1	4	4	11	1	7	3	1	0	3	1	6	0	7	2	3	5	14	8	3	1	17	4	1	1	1	3	1	1	6	8	4	2	0	0	2	1	1	2	4	0	3	7	1	1	2	8	4	7	4	0	0	0	7	6	12	7	4	2	2	1	5	1	0	2	13	0	1	0	3	5	3	6	0	6	1	2	11	1	2	0	7	0	6	11	11	9	11	9	5	10	7	8	24	6	13	15	6	12	9	20	6	8	6	2	26	12	13	9	2	8	10	24	2	12	14	6	17	8	30	40	34
ENSMUSG00000032252	MGP_C3HHeJ_G0034601	MGP_CASTEiJ_G0033922	MGP_CAROLIEiJ_G0032321	5317	4654	5014	5286	4984	4331	4824	4628	6677	4408	5792	6099	4617	4185	3403	4246	3944	4101	4549	2667	3767	3362	4123	3879	4228	3353	3939	3890	5155	3561	4300	3467	3524	3936	4026	3205	5102	3259	2924	2777	3565	3971	3541	3278	2699	2650	2468	3248	2586	2713	3652	3531	3395	2672	2719	3114	2373	2907	3727	2415	4297	3200	2882	3019	3550	4126	2902	2875	3311	2720	2989	1704	2195	2534	2960	2877	1308	3167	3966	3013	2149	3434	4515	2840	4394	3182	2953	3076	3921	4091	2860	3992	4018	2987	3065	5097	3317	3998	3210	3770	3077	4601	4125	3769	3332	3162	3288	3208	2861	3290	3105	3094	3450	3352	2185	3144	2888	3349	2789	2603	2386	3438	1796	2792	2575	2181	2679	2294	2967	2235	2876	2749	2732	2173	2809	2815	2654	2725	3023	2767	2336	2006	2466	2510	2485	3129	3081	3047	2704	3680	2464	2346	3277	2265	2791	3275	2189	2595	2689	2324	2701	2696	3072	2876	2937	2053	2596	2542	2086	2671	2800	3367	2250	2385	472	2707	2918	3405	3181	2896	2639	2636	2844	2876	3124	3215	2616	2569	3432	2944	3218	3862	3571	3614	5139	4829	3096	3277	4591	3253	3776	4243	2509	3469	2472	3033	3006	3679	3037	2761	2334	3464	2480	4408	4131	4624	4402	4135	2393	2536	4427	2845	2933	2435	4010	5619	5164	3765	3577	3462	3620	3696	2544	5675	2963	2938	2936	2220	3181	2605	3059	4768	2931	1529	5012	4841	1983	2732	4754	4398	2926	3370	3969	2709	1962	1994	2443	1525	1816	2743	3895	2183	1986	2199	1544	2420	2412	3508	2552	2974	2867	4172	1771	2319	2886	2315	1835	2443	1981	2581	1802	1392	2517	1760	2186	2208	1645	1988	3397	2562	3237	1553	3071	1175	2693	1580	2724	2544	2904	1549	2891	2017	2540	2531	1893	3145	1646	2181	2077	2851	2393	2424	2173	1229	2160	2739	2132	2706	1993	1725	2096	1994	2109	2287	3423	2441	2098	3000	1812	2187	2234	2149	2327	2614	2039	2472	2557	1688	2679	3387	3547	3563	2851	3720	2780	2847	3335	2931	2756	2250	2738	2418	3551	2857	3097	3582	4346	4252	3296	2864	3140	2723	3102	3154	1397	2623	3185	2791	2964	3740	2851	2815	4130	2871	830	2150	3654	2590	1392	3088	3519	2174	2211	3587	2197	3105	2726	2379	2397	1599	2892	3523	2913	2425	2204	2401	3064	2627	2150	3001	2584	4081	3047	3237	2967	3863	3971	3695	3216	2626	2111	2638	2995	3933	3106	1202	2773	611	2071	2894	2057	2546	1287	3629	4745	4281	2329	3253	3441	3477	5136	2605	2866	4006	3644	3075	3566	2723	2794	2135	2074	4087	2655	2729	4644	1891	4644	3256	4383	3295	3452	5231	2031	2155	4935	4994	4706	4517	10792	10245	11358
ENSMUSG00000046846	MGP_C3HHeJ_G0034602	MGP_CASTEiJ_G0033923	MGP_CAROLIEiJ_G0032322	0	0	0	0	0	0	4	0	1	0	0	0	0	0	1	0	0	0	1	1	0	0	0	0	0	0	0	0	0	1	0	0	0	0	0	0	0	0	0	0	0	0	1	0	0	0	0	0	0	0	0	0	0	0	0	0	0	0	0	0	0	0	0	0	0	0	0	0	0	0	0	0	0	0	0	0	0	0	0	0	0	0	0	0	0	0	0	0	1	0	0	0	0	0	0	0	0	0	0	0	0	0	0	0	0	0	0	0	0	0	0	0	0	1	0	0	0	0	0	0	0	0	0	0	0	0	0	0	0	0	0	0	0	0	0	0	0	0	0	0	0	0	0	0	0	0	0	0	0	0	0	0	0	0	0	0	0	0	0	0	0	0	0	0	0	0	0	0	0	0	0	1	0	0	0	0	0	0	0	0	0	0	0	0	0	0	1	1	0	0	0	0	0	0	0	0	0	1	1	0	0	0	0	1	0	1	0	0	0	0	0	0	0	1	0	0	0	1	0	0	1	0	0	0	2	0	0	1	1	1	0	1	0	1	0	12	0	0	1	4	4	0	3	0	0	1	0	0	1	0	0	10	0	0	1	0	1	0	0	0	0	2	0	0	6	0	0	2	0	1	0	0	0	0	0	2	0	0	0	0	1	0	0	0	0	0	0	1	0	0	1	0	2	0	0	0	0	0	0	4	0	0	0	0	0	0	1	0	0	0	0	0	0	0	0	0	0	1	0	0	1	0	0	0	0	0	0	0	0	0	0	0	0	0	0	0	0	0	0	0	0	0	0	0	0	0	0	0	0	0	0	0	0	0	0	0	0	0	0	0	0	0	0	0	0	0	0	0	0	0	0	0	0	0	0	0	0	0	0	0	0	0	0	1	0	0	0	0	0	0	0	0	0	0	0	1	0	0	0	0	0	0	0	0	0	0	0	0	0	0	0	0	0	0	0	0	0	0	0	0	0	0	1	2	0	0	0	0	1	0	1	0	3	0	0	0	0	0	0	1	0	0	0	0	0	0	0	0	0	0	0	0	0	0	1	0	2	0	2	1	3
ENSMUSG00000032249	MGP_C3HHeJ_G0034603	MGP_CASTEiJ_G0033924	MGP_CAROLIEiJ_G0032323	6108	5975	6898	8653	17751	14049	14511	16314	7275	7385	7126	7479	8356	7211	6028	5927	6918	7250	7141	5907	3037	3077	3470	2979	2897	2621	3158	2972	4439	3635	2898	3097	3154	2415	3104	3084	3884	2844	3332	2474	3389	3265	3120	2530	2358	3682	2022	3108	2123	2298	3136	2430	2744	1906	1681	2218	1993	2051	2278	2233	2935	2583	2306	2045	2400	2554	2077	2386	2267	2462	2413	1526	1593	1957	2703	2257	1213	2152	2830	2719	1602	2563	2945	1938	3325	2478	2873	1851	3141	3833	2418	2952	2956	1879	2463	3526	3031	2876	2918	3469	2956	3242	3228	3924	2444	2614	3070	3976	2465	3475	2210	1841	2524	2681	2197	2628	2622	2616	2109	1667	1602	1967	1384	2184	2299	2000	2795	1826	1571	2109	3026	1925	1870	1102	2257	1810	1882	2536	3144	2250	2043	1551	2151	1402	1570	2522	2978	2152	2471	3035	2544	2078	2029	2080	2410	2664	1711	2118	2263	1795	2040	2180	2455	2113	2163	1866	2859	1896	1608	2099	2636	2034	1908	2221	845	2645	2340	2523	3288	2371	2329	2565	2942	2485	3354	2859	3839	3659	3439	3995	4316	4734	5027	4994	5998	5825	5149	5046	6055	5193	5126	4526	4000	3758	2575	3940	4230	4661	4148	3373	2280	3617	4224	5124	3777	3090	4092	3307	3965	4891	3933	3633	3839	3347	3791	5040	5159	3433	3300	4664	3973	3534	2895	5267	4669	4039	3202	3131	3956	2287	3821	4731	3785	2649	5434	4944	3513	2975	4684	3132	2315	4504	4708	3340	2851	2542	2333	2227	3345	2329	2976	5213	4244	4700	2074	3460	2685	2518	2383	3071	2343	3652	3219	1718	1766	3102	2883	3434	2482	2220	2702	2928	2562	1996	2672	2737	1842	2367	4322	2204	2659	1750	2186	776	3439	1548	2432	3593	2601	3475	2627	2072	2572	3238	2121	2403	976	4750	1460	2137	1972	2438	2231	1072	1775	2894	1586	2666	1638	4140	2254	2757	1165	3417	3179	2942	1804	2952	1910	3720	1664	2516	2330	2268	2205	2261	2408	1275	2635	3284	2902	3442	2740	3239	3052	3100	2940	2487	2091	2119	2236	1853	3297	2451	3576	3497	3945	3480	2487	2552	2212	2354	2507	2890	1543	3021	2598	2502	3106	3007	2695	2519	3228	3142	363	1629	3432	2450	1298	2877	2272	1091	1719	4017	1999	3603	2791	2037	3225	1800	2710	3085	2456	2264	1988	2064	2432	2339	1742	2086	2739	2815	3226	3012	3177	3260	2861	2470	2587	2033	1385	2142	2848	3485	2609	1210	2526	298	1440	3320	2437	1831	3699	4999	10221	5538	4669	5034	6065	5271	8961	6343	6102	5881	5197	4625	4742	7170	8492	5690	4617	8553	6366	5167	9193	4999	8636	7352	5730	6119	4441	9659	3977	6472	13138	11537	11420	9588	17352	20704	27390
ENSMUSG00000041729	MGP_C3HHeJ_G0034604	MGP_CASTEiJ_G0033925	MGP_CAROLIEiJ_G0032324	931	678	962	1024	1495	1452	1184	1353	1461	1425	1292	1331	2088	1491	1324	1237	1296	1411	1466	951	88	118	94	77	63	58	65	130	106	112	19	59	39	76	81	110	95	69	63	86	107	83	58	90	103	62	52	62	59	63	20	37	49	60	17	69	48	36	37	17	20	53	36	25	41	90	23	52	50	66	108	50	47	98	52	53	53	92	47	53	42	74	63	74	62	51	49	114	82	26	91	92	75	45	64	93	88	67	151	66	63	106	85	140	63	91	82	95	87	89	68	91	78	118	69	61	63	70	78	50	58	32	48	152	68	99	125	71	102	18	69	132	71	13	62	41	83	60	81	47	80	50	61	42	41	57	83	90	64	40	65	64	78	76	49	22	43	46	48	33	48	66	54	64	31	69	93	70	23	73	61	31	32	49	9	51	63	60	81	76	23	67	64	82	72	150	146	164	60	102	127	202	259	100	205	140	98	244	273	236	136	137	44	137	72	214	174	53	132	63	43	190	165	87	102	116	254	142	73	168	37	142	168	122	83	200	213	148	113	155	91	109	218	313	252	76	71	75	182	87	165	207	208	180	126	182	191	169	203	85	78	241	238	190	72	65	71	103	153	135	123	82	184	100	104	162	80	83	114	233	74	170	91	54	89	114	103	115	68	121	67	170	61	127	161	65	108	139	95	32	107	80	58	35	127	33	92	172	53	60	73	42	127	162	79	54	38	114	55	124	34	81	78	61	108	68	66	94	116	84	125	94	34	121	45	73	43	195	52	88	41	61	104	55	40	180	135	96	79	240	137	192	45	191	135	147	114	141	60	45	115	47	96	83	60	242	191	250	113	35	45	158	87	84	88	71	85	121	105	86	149	177	90	109	22	15	130	86	77	75	79	64	48	88	41	96	161	167	168	41	70	144	174	51	155	109	76	67	45	25	198	187	170	136	100	110	75	67	261	166	72	98	166	181	195	26	255	41	116	164	186	134	228	275	412	536	251	379	315	188	394	262	352	564	497	383	552	391	325	336	175	226	271	166	383	225	388	381	467	310	342	436	100	238	542	573	557	354	872	906	1280
ENSMUSG00000032243	MGP_C3HHeJ_G0034605	MGP_CASTEiJ_G0033926	MGP_CAROLIEiJ_G0032325	119	113	212	162	441	371	258	385	233	415	219	356	211	206	160	70	138	188	106	142	98	145	104	74	88	37	85	95	69	66	150	124	69	19	117	126	73	9	19	27	105	181	137	95	62	81	50	65	43	111	35	111	59	37	11	8	39	66	55	37	73	127	36	76	76	41	55	79	50	39	38	28	20	36	37	68	17	106	44	94	40	56	53	78	60	251	85	88	77	84	171	97	95	35	78	65	139	93	107	51	30	16	16	35	39	69	58	88	79	275	112	161	75	161	43	77	33	32	105	32	39	20	21	7	86	44	95	22	149	23	33	102	34	62	39	66	26	80	73	36	76	145	51	109	67	55	49	33	128	13	59	86	48	37	76	119	49	41	19	45	93	60	56	97	36	55	23	106	47	78	65	70	22	43	9	100	58	71	97	57	66	66	54	57	103	219	117	45	38	17	108	42	77	49	280	31	28	68	131	129	58	86	11	52	23	49	63	32	20	29	9	13	72	44	21	38	90	88	9	60	109	67	57	20	65	46	66	87	108	25	55	43	102	131	125	46	35	53	41	53	43	304	81	22	50	99	18	32	68	146	56	186	103	89	20	69	35	12	38	34	14	8	37	18	19	48	31	51	179	98	17	33	5	67	39	38	24	40	31	35	29	44	58	61	44	36	48	59	31	31	47	27	54	32	68	12	50	157	59	15	74	30	63	49	58	102	24	20	24	49	44	86	37	33	68	31	16	56	39	19	48	11	36	79	32	30	20	59	14	9	3	19	43	45	10	81	354	69	397	91	54	155	56	125	152	215	400	65	138	193	355	22	251	215	182	138	58	115	47	187	45	173	163	53	114	169	623	39	519	43	122	27	41	234	14	44	70	31	87	161	103	119	126	51	33	211	87	185	582	37	286	74	447	40	134	346	45	149	39	124	257	25	577	70	509	64	54	22	1045	199	108	48	385	65	158	200	626	11	66	115	129	148	38	29	94	172	19	236	18	27	25	16	38	212	232	208	131	62	16	28	24	17	18	13	28	18	37	34	164	19	330	69	9	12	48	61	81	67	54	39	121
ENSMUSG00000032244	MGP_C3HHeJ_G0034606	MGP_CASTEiJ_G0033927	MGP_CAROLIEiJ_G0032326	4095	3446	3981	4344	3801	3641	2968	3525	4720	4149	4086	4556	4037	3147	3369	3418	3056	3660	3906	2012	6536	4953	4976	4576	4157	4548	5751	3678	2603	3534	3391	4714	4731	2779	4222	4555	3893	2478	3310	2978	2481	4102	3637	3155	4657	3760	2599	3116	3009	3175	5199	3312	5403	2864	2227	1939	3685	3227	3727	2453	2364	5193	1987	3431	4421	4087	4263	3332	3955	1785	3810	2117	2616	3087	3806	2320	1715	3936	4437	5501	3503	3602	1969	3270	4429	3408	5488	2774	4284	4648	5417	2784	5133	2919	5416	3450	4066	3182	4751	2155	1922	2674	2612	2479	3910	3315	3180	2674	3422	3313	4214	4097	3474	4140	2868	2934	3148	2992	2213	2559	2483	2746	2284	2359	2108	3968	2767	3621	3704	2611	2895	2537	3575	3491	3096	2510	3065	4983	3742	4186	3404	3188	2268	2520	2359	3263	4010	2821	2968	2154	4239	2849	2276	3899	3417	2492	3000	3383	2611	3892	3297	4249	3619	3876	2766	3105	1496	2018	3320	4017	5051	3684	3620	2805	795	4958	4283	3298	4150	4665	4288	4866	6286	3687	4159	5033	2389	1826	2978	2409	2329	2281	2565	2090	3706	2871	1966	2568	2245	2034	2529	1771	1532	2575	2147	1867	1910	2108	2570	2086	2451	1974	1836	2249	1616	2308	2084	2633	2025	2110	2799	2193	1906	2480	2857	2735	2237	3134	2484	2075	2439	2452	2022	2182	1460	2164	2437	1874	1919	1520	2853	4003	2389	1813	2415	4398	2412	2743	3315	3052	2509	2277	2535	2351	1666	2194	2843	1162	1495	4894	2536	1328	1114	1514	1844	4038	2508	2875	3341	2231	2855	4006	1408	2434	2558	2136	1876	3217	3226	1706	1692	1514	2397	2678	2165	2817	2250	2590	2111	3323	3082	1297	2878	1587	2586	1434	3647	3517	3077	1205	3170	2639	3041	2554	3314	3045	1691	1575	1624	3533	3669	3724	2184	2914	4268	2507	2577	3555	1722	1559	1988	1558	2250	1910	3475	1617	2227	2524	2682	1561	3016	3200	3785	3701	2117	1891	2716	1346	3821	2833	1615	3334	3651	2456	2857	2862	4273	1849	2445	2317	3826	1501	2866	3432	2413	2306	2773	3217	2107	2977	2024	2278	2624	2107	1304	2105	4664	2103	2612	2358	2821	2044	2101	3036	877	2908	2391	2069	1333	3267	3253	2547	2365	2535	1813	3373	2220	2384	2882	1270	2712	2442	2599	2529	2193	5950	2641	2867	2634	3446	2709	2426	2680	2207	2544	1927	5025	1804	3802	2612	1961	1906	2880	2689	2386	1539	2055	378	1451	2504	3323	3020	1044	1793	1256	2402	1600	1808	1494	1766	1480	2070	1805	2459	2261	1999	2465	1860	1659	1762	1572	1931	1536	1269	1212	1364	1390	2733	2354	2096	1988	1331	1185	1363	2772	2796	2710	2859	2626	2966	3435
ENSMUSG00000032245	MGP_C3HHeJ_G0034607	MGP_CASTEiJ_G0033928	MGP_CAROLIEiJ_G0032327	341	275	325	238	332	296	400	325	373	456	338	277	570	588	347	364	421	413	457	349	493	304	476	210	281	247	372	311	268	335	344	339	206	93	236	294	490	242	384	135	156	331	252	253	256	365	172	205	199	309	296	387	219	201	138	61	176	141	266	171	253	313	90	169	283	154	213	163	198	71	229	87	97	116	207	155	94	188	263	353	225	155	211	277	532	304	338	259	475	261	289	283	346	107	213	279	480	137	253	96	172	198	194	167	237	318	226	229	290	419	321	199	321	652	239	364	185	236	123	175	81	150	107	278	159	159	245	112	389	154	264	288	158	195	253	263	178	279	344	183	223	273	177	132	140	361	305	224	431	91	170	189	112	201	175	195	115	228	185	113	163	182	143	240	161	250	109	152	131	183	184	162	178	244	6	170	282	211	249	248	300	237	275	169	396	428	104	97	74	76	88	80	84	30	118	217	92	110	102	83	125	176	142	144	68	89	120	86	135	58	44	280	134	157	155	238	236	129	92	49	159	104	62	75	82	141	143	82	96	110	76	46	106	484	72	138	42	133	113	114	235	313	95	115	534	187	186	171	106	139	40	68	56	179	58	308	439	176	264	640	380	212	237	176	155	472	354	354	585	338	358	610	168	234	214	383	322	304	531	448	337	486	460	431	318	366	294	654	679	343	306	217	294	149	293	235	529	903	799	151	596	345	878	708	285	271	119	334	394	412	445	297	239	356	374	539	490	387	166	151	296	268	264	317	348	270	278	324	261	245	185	282	425	134	57	66	87	110	145	188	159	123	181	113	165	149	135	126	149	112	185	41	157	156	114	140	212	182	66	137	94	69	135	87	92	160	140	123	81	131	184	63	79	114	42	136	65	160	67	98	44	41	77	140	201	249	142	178	194	146	142	150	277	133	197	282	94	63	46	168	122	117	181	140	126	56	203	49	1007	203	77	75	99	153	209	140	189	14	102	378	1151	192	87	162	97	46	108	38	107	47	41	33	108	55	46	56	58	46	90	82	24	67	67	22	37	45	85	45	61	147	63	55	32	93	238	113	284	64	111	117	200
ENSMUSG00000032246	MGP_C3HHeJ_G0034608	MGP_CASTEiJ_G0033929	MGP_CAROLIEiJ_G0032328	1141	1311	733	853	173	217	109	180	270	266	229	198	855	1260	591	396	576	699	488	425	1989	1491	2291	1862	824	2157	3127	546	1773	2352	2734	1800	1817	4853	1431	890	1724	369	2543	7873	2980	1627	2800	1641	1227	5042	5454	1308	1487	905	1848	2309	3882	5167	2429	236	450	2422	1542	1961	2273	3101	233	1771	2217	946	2287	2831	4143	172	3048	813	2222	1242	1285	5019	258	1611	1451	2579	1920	1101	1134	1433	2618	2063	2767	576	914	2452	2373	950	734	1182	2684	1444	2279	2052	1298	149	1921	747	728	1241	1342	1737	1394	1251	4085	826	6181	6248	2858	2372	1689	1715	3041	5609	1897	5658	7441	2739	1251	1510	2250	3003	1577	5356	2911	1742	591	1630	2393	5816	4145	6947	2184	2089	2147	2093	3119	6675	3325	5114	2999	1807	1438	3021	5787	779	1361	8735	2680	2515	2170	1620	4853	2702	3345	4366	2128	1334	538	1258	1201	4781	390	4181	1706	2060	1495	4993	1883	1216	904	1355	662	2186	1990	2601	947	1259	828	688	1272	1206	42	56	55	16	47	48	34	55	67	35	46	38	92	53	56	73	69	64	49	10	49	42	47	69	11	36	70	104	47	23	50	45	35	122	13	58	45	50	58	54	27	52	51	28	36	57	48	23	9	30	28	69	72	87	108	62	86	51	57	89	41	33	33	57	46	85	35	34	103	273	152	101	53	298	433	65	78	72	184	296	49	306	227	247	148	1039	45	156	575	544	158	205	42	292	28	76	805	1781	488	256	515	180	89	282	115	253	146	717	112	54	178	102	94	84	601	71	154	221	684	221	232	62	606	284	82	81	395	48	562	69	1189	219	461	82	408	67	487	1164	39	130	373	70	651	54	927	96	236	4633	36	92	58	84	72	86	50	110	1222	66	107	69	121	39	139	118	352	733	107	28	73	85	51	92	186	58	2476	288	108	121	18	43	90	86	63	31	107	49	75	155	21	1382	63	64	182	76	7	209	16	22	1339	52	100	112	61	49	34	102	79	2108	121	118	82	32	16	2017	265	78	83	83	50	35	1296	90	92	41	1308	55	87	99	54	201	40	39	102	57	192	53	15	49	27	86	60	57	56	90	31	89	73	73	54	59	106	56	46	52	39	87	43	38	16	49	31	102	69	63	72	27	29	39	71	80	123	92	58	59	87
ENSMUSG00000032405	MGP_C3HHeJ_G0034609	MGP_CASTEiJ_G0033930	MGP_CAROLIEiJ_G0032329	7814	6750	8078	7322	8935	7967	7440	7975	8218	7964	7058	6940	9518	8402	7360	7485	7124	7574	8585	5180	1643	1877	1452	2123	1842	1340	2110	1914	1114	1785	1134	1623	1342	1388	1465	2289	1794	1260	2206	2109	1525	1332	1650	1336	1427	1105	1021	1148	1279	1619	1835	766	1083	1302	668	839	1161	1176	922	760	833	1336	456	1271	1749	1993	1193	1371	1584	716	1502	1627	1003	1208	1143	1152	918	1963	2040	1589	1470	1950	857	1511	2478	1548	1622	1243	1787	1490	1847	1781	1674	1160	1890	1161	2107	1857	2274	1033	985	1357	1114	1764	1564	2529	1218	1624	2008	1429	1845	1931	1437	2253	1770	1527	3534	3283	2213	2520	1745	981	1348	2246	2544	2477	2541	2471	1881	1222	1513	2835	1189	1361	1996	1401	1176	1476	1877	2111	1674	1712	1594	1619	941	1171	1675	1807	1851	801	2171	1970	1404	1056	1582	1120	1715	1630	1584	1428	1385	1335	1416	1086	791	1739	985	1549	1011	1048	1770	1485	903	959	216	1164	1129	1071	1802	1243	1058	1464	1162	1434	1771	2346	1213	1166	1244	1300	1572	1546	1918	1418	2480	1506	1207	1665	2484	2430	1589	1815	1448	1212	1121	1461	1110	1221	1195	921	868	1506	1703	1136	1108	1926	1662	1084	1661	1790	1247	2363	1901	1062	1070	2128	1503	1535	1122	1314	1049	1290	1351	2743	1728	1100	940	1520	1797	956	1845	3912	1236	1375	1873	2045	2697	1566	1457	1362	762	2232	1736	1548	987	1630	1655	1077	1305	2667	2009	1655	1921	1447	1885	2271	1319	2445	1711	4082	1864	2747	1189	1063	2021	1896	1266	1937	1231	2269	890	5349	1669	2963	2621	1581	2169	1303	1405	1252	2538	2101	1683	920	1634	823	1969	2255	1553	1258	2009	1347	1461	1654	1789	2201	1007	1219	1431	1318	1240	1586	1353	761	1234	1266	1593	1882	2573	948	1013	1155	1230	2381	1765	1360	1012	1291	642	995	1224	1259	1236	1318	604	1089	1563	719	1659	1387	1120	2007	1091	1013	1647	1531	1738	1339	1097	767	1407	667	1257	799	875	1393	1608	1598	1092	1150	1120	1604	1311	682	700	1093	1120	829	1112	836	1090	1104	928	1051	360	833	948	682	733	1219	1191	1224	595	1070	764	1415	823	1265	1547	415	929	883	1361	1368	1322	769	865	1082	558	1087	1696	1128	1739	1078	1627	848	1549	601	1669	1135	1007	912	1148	1682	1400	489	1883	446	857	1148	986	1178	2367	3375	3875	3354	2895	2950	3920	3429	3741	4108	3691	3436	3175	3154	3344	3664	4129	3302	2495	3712	3357	2304	3677	2702	3579	5589	3952	4388	3199	3431	2559	3208	8113	5885	5603	6237	7861	7801	9712
ENSMUSG00000022245	MGP_C3HHeJ_G0034610	MGP_CASTEiJ_G0033931	MGP_CAROLIEiJ_G0032330	0	0	0	0	0	0	0	2	90	172	88	89	7	1	0	3	0	3	0	0	0	0	1	1	0	0	0	0	1	1	0	0	0	0	0	0	0	0	1	1	0	0	0	0	0	0	0	0	4	0	1	0	0	0	1	0	0	0	0	1	0	0	0	0	0	1	1	1	0	0	0	0	0	0	1	0	0	0	1	0	0	0	0	0	1	0	0	1	0	0	1	0	0	0	1	0	0	0	0	0	0	0	0	0	0	0	0	0	0	0	1	0	0	0	0	0	0	0	0	0	0	0	0	0	0	1	0	0	0	0	0	0	0	0	0	0	0	0	0	0	0	0	0	0	1	0	0	0	0	1	0	0	0	0	0	0	0	0	0	1	0	1	0	0	0	1	4	0	0	0	0	0	0	0	0	1	0	0	0	1	0	0	0	0	0	0	0	0	0	0	0	0	0	0	0	0	0	0	0	0	0	0	1	0	0	0	0	0	0	0	0	0	0	0	0	1	0	0	0	0	0	0	0	0	0	0	0	0	0	0	0	0	0	0	0	0	0	0	0	0	0	0	0	0	0	0	0	0	0	0	0	0	0	0	0	6	0	0	1	2	1	2	3	3	0	1	0	2	0	2	0	2	0	0	0	1	0	2	2	1	0	4	1	1	5	0	4	1	0	1	3	2	1	0	0	0	1	1	0	1	3	0	0	2	0	1	1	0	0	0	1	0	3	0	0	0	0	0	5	0	0	0	1	1	1	0	0	5	0	0	0	0	0	0	12	12	27	22	34	16	19	23	0	23	8	7	38	36	16	15	38	0	19	19	7	21	21	36	20	24	0	42	18	31	6	20	14	28	23	37	27	18	34	13	12	0	45	32	14	20	8	51	2	15	0	20	3	28	49	4	10	34	21	0	27	7	29	15	10	0	32	29	48	25	27	44	0	31	9	27	18	21	16	70	26	5	30	16	21	38	22	20	1	1	1	51	0	28	0	1	1	1	1	21	33	23	22	1	0	3	2	0	3	0	1	1	0	0	28	3	37	0	1	2	3	3	0	2	1	1	0
ENSMUSG00000058444	MGP_C3HHeJ_G0034611	MGP_CASTEiJ_G0033932	MGP_CAROLIEiJ_G0032331	15629	13430	16536	17260	16272	16327	14601	15412	16336	13043	16370	16769	15787	14825	14087	14222	14289	14461	15324	10461	2026	2105	1632	1842	1922	1161	2257	2294	1617	1884	1114	1446	1393	1740	1790	2611	2460	1739	3248	2940	2084	1263	1866	1503	1414	1373	1047	1430	1378	1452	1743	925	885	1262	689	1248	1332	1369	1115	784	1052	1229	654	1257	1640	1670	1271	1409	1422	1098	1631	1636	970	1294	1446	1520	1006	2251	1828	1265	1717	1690	1294	1578	2608	1726	1560	1781	2030	1502	1624	2716	1813	932	1966	1524	2606	1971	1902	1324	1465	1649	1555	2675	1671	2985	1820	2767	2450	1746	2070	1658	1533	3039	2016	2412	3594	3637	2587	3015	1725	1133	1347	2890	2880	2221	3418	2498	1804	1257	1751	3839	1089	1540	2461	1726	1420	1363	2133	1805	1869	1700	2386	1854	959	1153	2110	2182	2363	1494	2614	2404	2080	1030	1678	1494	1885	2104	1909	1175	1249	1639	1391	967	782	1575	1924	2018	935	958	1458	1584	809	911	185	1041	1190	947	1616	1027	786	1151	1189	1509	2136	2206	1760	1715	1141	1864	2295	2378	3093	2066	3545	2060	1568	2207	3579	3571	1915	3051	2231	1924	1256	2282	1769	1280	1799	1031	803	3790	3665	1395	1314	3023	2050	1236	2271	2920	1412	3867	4004	1644	1247	2303	2282	1626	1325	1814	1293	1547	2037	4599	2530	1779	859	1648	3811	1882	2476	4977	1494	2801	2852	2635	5494	2061	1899	1698	693	3737	2868	2282	2072	1200	1104	2135	2403	2067	1933	3230	4329	2904	2040	2480	1226	1790	1537	5359	1733	3413	1965	1443	1464	2149	1205	2015	1294	2620	999	10543	1923	2403	2875	1024	1973	1330	1784	835	1990	2330	1247	692	1837	688	1700	3112	1509	2089	1620	1137	1716	1958	1427	1061	1087	1880	1661	1114	1171	1261	1193	623	990	1489	1726	1832	3190	2104	2013	2034	1207	4184	1490	2664	1863	1750	1088	1689	1446	1036	1334	1441	891	1483	1675	1173	2151	2197	2001	2149	962	1675	2141	2036	1767	2066	1519	951	1865	1259	1561	1086	1353	2030	2426	2923	2991	1182	1212	2018	1705	1444	892	1570	1467	1377	1293	1217	1241	1814	1509	1256	474	567	1903	1360	918	1411	1268	1259	662	1282	976	2085	1382	1731	2040	616	1096	1512	1915	1844	1983	884	1651	1246	755	838	2480	1673	1736	1569	2298	1479	1503	1181	2164	1730	1118	1508	1209	2281	1712	564	3005	666	1237	1912	2228	1210	4925	9146	7183	8991	8143	8544	9442	8639	7128	8495	9062	10254	9695	8600	8627	9425	10796	8681	6293	9045	9159	5621	7281	6479	7840	11776	11502	10841	9338	6964	5455	8229	19621	16099	15319	13655	15212	15653	19940
ENSMUSG00000032403	MGP_C3HHeJ_G0034612	MGP_CASTEiJ_G0033933	MGP_CAROLIEiJ_G0032332	892	654	991	1016	922	864	622	809	1258	1086	925	957	1045	726	755	766	626	866	797	527	275	296	426	268	351	290	399	438	417	264	304	316	277	555	304	270	383	279	349	409	427	277	371	354	316	316	296	496	219	214	262	250	223	378	296	402	237	311	264	257	352	289	361	262	244	271	284	397	305	367	259	168	191	197	425	433	144	256	328	296	234	248	369	281	393	326	224	301	379	275	232	424	311	259	269	554	322	279	330	329	332	321	259	298	248	187	215	430	241	332	388	293	346	282	181	536	350	521	356	449	299	239	125	247	393	302	421	282	283	206	299	450	222	453	436	404	208	166	257	358	356	416	436	302	290	222	276	427	454	495	584	481	450	177	205	366	421	438	368	243	247	236	264	211	230	351	585	441	200	201	256	312	179	249	33	204	283	283	298	315	282	198	296	299	449	272	220	275	329	291	222	257	243	570	462	416	413	341	353	276	311	569	404	371	339	316	291	303	452	265	146	426	516	400	266	253	393	292	361	498	354	335	403	399	380	362	362	276	342	364	331	294	245	338	318	382	248	292	479	204	365	438	279	334	492	565	303	417	438	310	227	267	271	276	337	235	295	397	476	225	302	560	552	522	342	399	351	338	236	290	270	419	551	295	289	443	321	278	272	483	364	395	409	420	487	317	295	298	448	173	388	407	338	152	310	131	354	369	567	596	444	184	407	324	253	246	303	474	473	216	284	336	254	188	148	410	314	352	340	667	607	610	420	504	341	575	394	444	423	383	270	302	267	305	371	319	226	258	354	471	509	418	276	344	415	441	413	311	341	314	441	309	396	294	415	380	513	612	447	263	457	440	407	452	150	341	363	352	410	396	488	302	460	410	150	110	459	324	159	339	349	500	145	463	204	387	313	311	380	198	282	412	430	179	317	217	404	342	266	253	363	469	405	345	496	370	265	452	258	249	257	349	363	451	308	165	404	111	408	484	316	264	220	438	254	476	376	511	484	509	285	395	561	588	517	519	506	478	575	395	374	495	488	330	254	324	288	616	702	642	510	226	345	510	1122	991	938	634	620	617	671
ENSMUSG00000037801	MGP_C3HHeJ_G0034613	MGP_CASTEiJ_G0033934	MGP_CAROLIEiJ_G0032333	79	81	72	65	14283	14598	14306	15866	145	128	106	128	60	116	65	71	84	81	50	62	11	14	16	10	5	7	9	15	15	16	10	13	14	14	14	14	23	11	3	6	16	3	6	8	21	9	9	15	8	12	11	3	7	7	7	11	6	12	9	11	13	14	20	4	7	11	4	6	10	4	17	7	1	7	4	24	3	8	24	4	7	6	19	4	12	6	4	6	22	6	25	19	8	4	8	12	23	18	9	8	17	8	8	8	5	9	4	6	13	6	19	8	9	12	17	21	13	20	15	22	7	18	11	6	10	12	22	8	4	5	10	10	5	21	8	7	11	12	12	8	12	6	18	12	13	5	8	17	14	12	7	15	23	16	10	17	10	6	4	1	9	8	7	4	3	10	16	25	5	4	11	13	9	18	0	9	10	19	6	11	6	7	9	13	10	15	4957	8299	13938	9637	10677	9472	9716	7055	12315	8278	9631	7912	7960	9905	9838	12792	9195	9222	9308	7643	5769	6493	5266	10110	7473	8973	10713	6625	11552	14359	12740	8650	13577	8343	16077	8384	6292	17122	9753	13272	11603	13725	12005	8073	9936	10411	7017	8096	6414	5786	9114	13078	13554	9621	14118	18258	12349	10735	6588	19570	10265	16385	15001	15046	6485	9173	12342	6538	11489	5	22	39	20	12	29	55	25	35	33	29	32	38	15	37	19	31	26	23	21	44	12	19	23	20	15	66	17	36	31	18	15	29	23	20	31	40	26	16	30	11	34	44	27	47	26	25	21	47	15	14	14	47	17	16	22	23	25	1	15	22	25	29	23	38	47	6	43	37	33	30	28	30	16	38	38	23	8	4	13	21	21	2	14	15	16	16	23	3	24	7	4	10	7	7	14	9	21	3	13	12	16	10	35	13	14	8	3	26	1	8	6	12	4	12	20	4	15	8	0	7	28	8	7	3	15	18	3	20	7	11	16	10	18	11	1	19	44	10	7	7	5	8	10	6	11	14	13	10	14	15	16	19	6	6	17	19	12	4	34	7	37	2	8	35	23	2	21	40	5929	68	25	79	31	32	8296	39	46	103	106	66	70	41	106	51	35	63	59	19	7050	37	7682	57	103	37	103	9423	30	42	118	101	111	85	25373	18792	23767
ENSMUSG00000037257	MGP_C3HHeJ_G0034614	MGP_CASTEiJ_G0033935	MGP_CAROLIEiJ_G0032334	3910	3056	3925	4030	3176	2766	2555	2630	4725	3684	4723	4200	4014	3604	3318	3334	3308	3562	4037	2246	1347	1610	1481	1451	1807	1375	1691	1607	1802	1783	1417	1585	1654	2033	1449	1573	1992	1546	1701	1956	2098	1639	1461	1507	1427	1466	1388	1740	1347	1237	1997	1341	1452	1620	1222	1276	1141	1396	1543	1475	1368	1614	1127	1080	1168	1956	1131	1400	1598	1357	1566	894	806	1235	1707	1618	719	1175	1370	1361	1276	1304	1471	1141	1533	1166	1618	1604	1639	1496	1259	1635	1476	1117	1299	2106	1633	1687	1524	1401	1296	1459	1501	1472	1526	1396	1360	2084	1617	1471	1549	1568	1380	1399	1111	1876	1850	1989	1509	1817	1487	1295	891	1409	1581	1538	1737	1295	1439	1208	1420	1807	1515	1359	1815	1566	1193	1122	1303	1627	1331	1446	1610	1413	1479	1420	1177	1635	1561	1529	1557	1745	1805	1509	1165	1447	1087	1865	1437	1035	1490	1108	1083	1329	1078	1377	1772	1580	1082	1000	1185	1813	936	1323	282	1019	1284	1182	1692	1379	1073	1339	1512	1441	1583	1317	1239	839	1257	1327	1232	1186	1531	1707	2241	1640	1577	1472	2079	1599	1620	1772	1332	1443	1282	1426	1348	1185	1436	1220	583	1432	1643	1675	1002	1589	1436	1347	1869	2010	1299	1959	1655	815	1437	1643	1360	1383	1293	1557	1360	1458	1233	1571	1108	1421	1417	1043	1739	1323	1461	2224	1306	1093	1612	2179	1799	1619	1428	1630	907	1651	1754	1304	1603	906	895	1669	2092	1008	1633	2625	2469	2465	1440	1614	1210	1182	1272	1616	1334	2149	2192	1174	1230	1567	1199	1555	1168	1573	1125	2938	1458	1349	1672	1003	1281	1114	1397	853	1437	1342	1183	857	1592	636	1613	2402	1570	2118	1263	839	1363	1255	960	1141	995	1995	1287	1044	1035	1117	972	698	783	1818	1232	1389	1314	2449	2464	2261	1114	1917	1307	2462	1564	1461	1256	1762	1877	1114	1062	1531	1634	1103	1336	847	1515	1506	1413	1447	1414	1412	1585	1426	1486	1395	1629	1265	1855	1049	1475	1295	1304	1425	1832	2129	2051	1381	1596	1726	1228	1285	579	1309	1503	1275	1348	1257	1362	959	1458	1520	549	755	1441	1079	655	1472	1346	1444	802	1430	777	1479	1184	1372	1724	554	1057	1255	1297	1234	1244	1162	1417	979	874	992	1432	1517	1592	1401	1883	1326	1380	1930	1695	1255	1288	1051	1273	1516	1233	817	1602	443	1474	1537	2466	968	1571	2323	1344	2982	2127	2704	2332	2961	1347	2329	2694	3377	3004	2723	3006	2370	3406	2424	2091	2982	3298	1961	1339	1832	1325	3106	3362	3028	3239	1334	1865	2520	5164	5884	5452	3775	2873	3241	3373
ENSMUSG00000032402	MGP_C3HHeJ_G0034615	MGP_CASTEiJ_G0033936	MGP_CAROLIEiJ_G0032335	5685	6634	10090	8606	10859	8215	8488	10056	8304	8294	8569	10387	8812	9462	7959	7932	7988	8507	8347	6383	2565	4810	3556	3767	3650	2943	4940	3935	2425	3338	2459	3788	3781	1667	3853	5258	3989	2063	3159	3338	2030	2171	3099	2470	2985	2457	1381	1838	2201	2823	3030	1848	2409	1695	1018	1184	2416	2412	2145	1642	1861	2416	1091	2299	3436	3111	2861	3373	3339	1377	3153	3434	1565	2620	2710	1616	1320	4064	3173	2980	2185	3631	1982	2965	4542	2664	2871	1994	4124	2920	3495	2822	2859	2108	4353	2257	3888	3922	4335	1825	1614	2475	2013	2464	1265	4711	2472	2986	3730	3109	2651	2102	2251	4525	3156	1941	6375	3871	3613	3113	2282	1108	1983	3074	3412	3327	3287	3324	2508	1958	2104	3579	2094	1908	2320	1142	3123	3030	3569	3053	2789	1947	2516	1918	975	1595	3262	2579	2943	1641	3054	3011	1880	1882	2755	1655	3083	2717	3003	2439	2257	2810	2409	2588	1618	2331	1514	1758	1708	2260	3028	1432	2019	1765	296	2478	2343	2176	4457	2337	2095	2950	2457	2523	2715	3805	3061	2231	3960	4099	4833	4241	5892	2554	5797	2647	2360	5085	4025	7027	4431	2693	2385	2937	2306	4074	2112	2614	1851	3404	1707	2209	1987	1869	1550	3387	2896	2047	5360	2825	3505	7011	3573	2871	3044	3334	3187	4581	3610	2022	2074	3392	3997	4276	3034	1979	2562	3118	2574	2832	4241	12617	2523	2627	4161	6909	7896	3212	3369	4312	2000	4665	3350	3023	1925	3574	1818	1525	1645	4029	2875	2396	3176	1907	2602	3361	1747	4216	3356	6453	2778	4120	1549	1349	2646	3119	1676	3205	2056	3711	1550	14566	3223	4086	3606	3009	2908	2522	2403	2136	3634	2981	2921	1003	4245	1378	3706	13659	2689	1536	3349	2309	2631	3320	2808	3566	1442	2139	1996	2700	1656	3244	2965	1310	3227	2033	2217	3663	3278	1451	1501	1605	1668	3600	2790	1888	1515	3047	1169	1485	2186	2037	3096	2244	757	2057	3965	1339	7125	2748	2354	3779	1665	2068	6697	4232	5909	2667	2795	1758	3559	925	3836	3716	2721	2638	3423	3674	1702	3431	1699	2701	2846	1303	1665	3121	3883	1792	2557	2099	3179	2220	1944	3588	362	1385	2438	1332	2166	4639	2609	1787	1991	1939	1131	5447	1687	2820	3885	918	2661	1591	2962	2542	3647	2720	2306	2975	1282	2440	5844	2149	5471	2498	4105	1912	2726	1111	4180	2426	984	1783	2834	2899	2438	935	3939	205	741	2590	2107	2781	3466	6450	7086	5221	5566	5310	7048	4865	6790	3511	5335	5420	5064	4627	4214	4243	4969	4003	4279	5828	4688	4389	5816	2541	5671	4920	5238	6202	4555	6457	2319	3446	10098	10957	9471	6017	14060	15031	19092
ENSMUSG00000036867	MGP_C3HHeJ_G0034616	MGP_CASTEiJ_G0033937	MGP_CAROLIEiJ_G0032336	3576	3538	5954	4306	6541	5319	4047	6040	3723	5300	3792	4464	5952	4720	4488	3809	4791	4505	5083	3452	542	460	400	256	299	360	351	396	425	324	273	568	346	150	245	515	517	316	573	335	235	288	381	258	494	255	94	414	227	357	298	135	159	170	100	250	165	175	158	203	220	382	338	288	316	605	313	165	291	451	376	391	212	395	441	96	317	455	446	332	232	498	428	468	398	515	403	532	485	297	328	428	453	289	345	336	729	706	339	97	259	377	268	537	160	277	282	554	307	313	274	229	166	454	270	440	510	315	405	255	146	102	233	370	341	254	555	225	223	156	412	643	410	150	423	203	217	167	363	153	273	175	327	198	111	321	381	279	382	447	458	247	247	115	195	148	287	411	255	230	266	334	261	205	141	229	374	206	170	193	220	134	157	254	22	234	231	264	436	277	290	379	218	222	485	482	615	865	397	454	770	784	550	382	713	474	458	664	853	846	703	660	240	748	299	629	657	289	240	410	281	1248	756	447	376	888	803	385	501	537	200	734	606	724	271	1025	536	529	330	741	307	484	824	1310	1058	626	260	706	447	325	501	751	613	324	659	774	381	512	759	372	304	1191	574	1078	267	259	489	516	877	428	861	1083	1603	916	162	599	556	460	413	611	626	768	813	207	375	698	561	553	441	558	505	1068	306	189	586	390	517	512	378	257	614	326	312	128	234	147	283	1067	666	541	445	339	947	583	326	189	138	890	442	381	472	457	385	340	270	630	482	740	256	569	706	574	235	750	478	817	368	928	191	559	114	541	643	207	52	668	771	344	334	1273	743	398	175	313	549	557	924	382	234	218	458	317	761	344	463	666	683	975	601	255	216	548	367	281	282	255	413	423	269	279	327	533	345	422	133	108	355	580	384	325	305	84	194	330	167	710	813	575	805	144	163	445	588	142	513	234	258	98	131	102	658	606	799	640	562	390	279	155	921	1043	158	403	453	558	478	130	692	54	207	630	645	336	1278	2169	2659	2104	1615	2223	1530	1791	1602	1156	2109	2400	1768	1123	1437	1499	2518	1287	1152	2160	2453	1141	1865	1162	1485	1473	1373	1863	2241	2119	878	2214	5265	6113	5588	2555	2969	3262	5865
ENSMUSG00000032401	MGP_C3HHeJ_G0034617	MGP_CASTEiJ_G0033938	MGP_CAROLIEiJ_G0032337	7	4	5	10	27	17	2	12	2	8	8	1	0	1	6	1	0	1	0	0	2	0	4	3	1	3	1	0	1	0	2	0	0	2	0	0	0	0	1	1	3	1	2	0	0	1	6	0	0	0	3	0	0	1	1	2	0	2	0	2	1	0	1	1	0	1	1	2	0	2	0	0	1	1	7	5	0	0	0	1	0	1	1	0	1	0	0	0	3	3	6	0	0	0	0	2	0	3	0	0	0	1	2	0	0	0	0	1	0	0	1	2	0	1	0	0	0	5	0	0	1	0	1	1	0	0	0	0	0	0	1	3	0	0	5	0	0	1	0	1	1	1	0	2	0	1	0	0	0	0	3	2	0	0	0	1	0	0	0	1	0	1	1	0	2	0	1	1	0	0	0	0	0	0	1	0	0	0	0	1	1	0	0	0	0	3	0	4	0	0	1	2	0	1	5	0	0	18	2	29	3	6	1	2	2	4	2	2	1	0	0	1	2	2	0	4	6	3	3	33	44	11	4	8	0	2	1	2	2	1	1	1	11	1	4	1	0	2	11	1	3	38	6	7	11	9	2	4	0	3	0	1	0	10	4	0	0	1	0	0	0	0	1	2	1	0	0	4	0	0	1	0	2	1	2	0	0	2	0	0	0	5	0	1	2	0	4	0	3	1	0	1	1	1	0	0	0	2	1	1	1	2	0	1	0	1	5	2	3	1	1	0	3	1	5	0	9	0	0	1	6	1	1	1	1	0	5	0	2	4	0	0	0	2	0	1	0	0	2	0	0	5	0	0	0	14	1	6	1	3	3	2	0	1	0	2	2	0	5	2	5	0	1	1	2	10	1	1	2	0	5	0	0	1	0	1	0	0	1	2	0	0	0	3	1	1	0	1	1	0	0	0	4	1	4	0	0	0	1	0	3	1	7	4	1	5	2	5	0	1	1	2	1	1	5	0	2	0	0	0	4	0	0	0	5	3	1	3	0	3	8	1	1	3	2	2	1	0	1	1	1	3	1	3	3	1	9	2	8	1	3	8	1	0	2	0	3	12	16	24	13
ENSMUSG00000032400	MGP_C3HHeJ_G0034618	MGP_CASTEiJ_G0033939	MGP_CAROLIEiJ_G0032338	857	866	442	486	1098	921	240	766	583	1267	1084	834	873	751	663	664	557	861	537	411	297	111	208	156	207	267	251	279	309	406	163	203	106	134	182	198	187	187	63	213	167	265	156	358	307	378	357	272	152	124	291	233	222	132	121	127	134	159	120	92	154	212	119	159	154	267	151	144	163	81	116	45	52	44	211	142	19	196	292	200	51	125	68	115	97	97	195	110	220	211	235	204	248	157	97	139	210	241	167	118	59	131	178	158	223	194	177	304	100	86	95	88	88	74	141	81	182	236	116	281	225	122	34	37	105	109	127	146	119	102	103	119	73	211	78	142	137	279	110	180	120	137	99	115	62	84	148	141	53	263	245	351	218	201	264	133	162	254	168	228	164	219	154	178	163	220	112	230	187	108	195	333	122	141	9	186	186	112	116	204	135	171	140	66	106	198	59	112	140	68	144	155	97	94	233	82	223	139	238	128	115	92	77	85	78	109	176	171	133	103	65	47	15	134	69	51	116	33	88	127	171	143	103	85	249	235	117	152	95	86	108	145	146	117	110	120	101	58	111	52	84	116	141	104	96	110	134	139	146	124	80	123	196	77	47	213	108	50	105	178	220	69	40	56	235	168	119	223	87	337	106	317	31	154	180	122	114	136	59	194	91	329	163	86	180	202	134	115	153	207	278	139	109	111	195	115	194	131	248	62	313	194	133	200	224	174	63	67	119	131	51	234	221	58	149	166	123	96	98	49	261	44	195	205	222	51	98	207	328	24	170	90	104	215	294	118	193	143	253	237	207	260	240	78	263	235	223	67	182	131	355	76	227	229	124	190	279	364	326	129	83	181	146	183	88	178	334	49	137	131	306	262	158	236	35	168	182	137	118	269	190	301	114	98	145	114	178	173	135	49	169	107	133	110	108	185	198	282	184	252	307	210	176	134	268	223	228	198	286	98	97	125	140	136	100	75	158	19	119	60	302	82	39	48	305	63	31	68	45	61	199	25	50	58	54	43	55	46	56	51	28	70	57	31	303	35	161	42	61	59	57	265	25	80	93	69	127	72	208	662	894
ENSMUSG00000032399	MGP_C3HHeJ_G0034619	MGP_CASTEiJ_G0033940	MGP_CAROLIEiJ_G0032339	21933	18082	20349	22683	30687	27538	21151	26385	26823	24449	24913	25326	25456	20035	18896	20434	21142	20941	25595	15275	18413	19234	20050	19612	21213	18063	19923	18749	21751	22252	21590	21710	22272	28546	18959	18475	20931	22036	29932	29721	29344	23838	17359	17817	15259	18840	15787	18134	13341	14718	21654	15544	20180	18603	15941	12125	15129	15488	22026	17672	16676	17952	15121	16113	18775	18846	15687	21323	21373	14112	23789	12302	16910	19412	17348	16121	12057	14668	17991	20198	16014	17776	16213	13321	16548	17010	20281	13141	20536	17075	15425	16273	20126	14258	18952	22291	15880	18958	18991	18343	12924	18145	17381	15129	19078	19230	14649	18171	23984	18978	22267	18735	22420	17909	12926	19052	20097	19231	21097	19972	18165	15970	17676	23125	14176	15797	14944	14005	17686	15890	19522	18482	17717	14304	18159	14705	15287	15461	15450	19317	14398	12408	15119	14836	16573	17327	18564	20143	15946	17895	16996	19404	15369	15577	15174	15827	14279	17415	16963	15961	18562	13084	14814	17309	13894	14760	14570	14554	14416	11432	16641	20541	13838	15488	4363	15903	15495	16348	24606	17517	16864	16733	19068	16080	19129	16381	18177	17695	23039	18946	18685	19191	21360	31588	30740	24550	26659	22350	23858	24940	24401	32035	28902	21602	25536	16585	17697	19392	19928	20189	13103	29085	31664	26601	13687	21549	21699	22524	35228	22666	23931	25881	24432	24218	30306	26326	21429	20066	21358	18560	22890	20513	15348	21772	18701	20975	21935	22656	24329	23354	21787	25934	19270	22840	26900	34719	27044	25551	26428	25638	16587	18444	21902	20001	33121	21628	14073	14779	12218	15785	21767	15146	12322	15115	19506	22746	11211	24909	14083	15849	16185	22877	13971	21858	19681	18318	11850	15664	10491	18166	11558	14046	20618	19116	17890	15909	12027	13717	15797	14066	21032	14356	19151	8319	20125	9207	27296	42742	18057	13700	23005	12126	13111	18659	15698	15197	16740	13165	16105	16334	9121	15320	15850	6084	11712	18953	18224	10637	15188	15421	15064	17501	17898	21390	18702	16063	20227	21240	25884	12849	29706	15563	14948	20940	22529	11474	15627	8968	20438	17386	14611	17803	16276	16522	17128	16321	19240	15085	21775	23511	25506	10650	19048	20538	19107	16206	21294	21470	21667	16563	16150	19009	15280	18332	6680	14685	16268	14109	15740	15604	18835	12698	17128	17657	3362	8252	18487	13662	8159	18792	14446	23780	10231	18426	9545	24493	13460	13372	21415	9822	16730	15953	17153	17105	14119	13845	14740	14363	11509	15743	16010	18281	17975	15591	24748	18561	17349	23818	19334	12272	17472	12221	17513	21728	13036	11191	15151	4491	22619	23449	13841	15250	9548	16261	14803	16958	15951	12186	16717	14486	15817	16330	19361	16480	15142	13027	15173	17420	18651	18654	12010	14343	16287	9630	14553	14007	15580	17877	17665	19579	14436	14563	10088	13590	33406	29149	26955	25115	32746	32564	37306
ENSMUSG00000032398	MGP_C3HHeJ_G0034620	MGP_CASTEiJ_G0033941	MGP_CAROLIEiJ_G0032340	699	601	658	694	893	665	649	887	747	533	682	707	434	295	342	373	354	346	398	259	308	396	368	355	321	344	405	310	491	361	327	429	303	769	345	328	392	461	508	780	577	374	318	282	271	386	412	373	252	176	314	261	325	396	245	261	160	225	278	378	427	419	279	306	388	373	357	451	469	356	390	247	340	298	350	482	193	279	356	307	258	292	305	254	417	318	417	284	395	327	251	355	400	299	410	378	346	197	313	303	329	349	349	362	421	270	325	450	415	419	398	526	389	302	171	552	440	613	383	604	554	400	214	337	530	427	393	350	433	353	386	473	341	469	551	445	214	238	274	463	398	398	534	460	470	397	308	573	395	344	316	390	465	408	221	374	388	376	349	167	376	199	287	326	331	364	501	522	305	164	274	544	217	352	81	294	240	367	370	297	234	266	231	433	305	286	517	525	499	466	581	526	565	963	741	722	763	593	704	642	793	902	928	645	574	508	615	568	644	533	390	490	665	779	526	514	627	500	945	949	915	730	695	729	701	840	709	703	595	519	651	640	440	484	578	564	588	706	879	594	665	715	533	626	876	915	407	525	805	581	456	481	677	558	1059	203	183	237	208	111	256	451	347	380	258	355	154	230	156	230	211	363	277	408	213	260	157	193	169	248	146	221	362	208	282	170	195	221	299	140	225	246	151	111	256	125	318	475	248	268	298	98	174	277	95	122	197	240	233	159	110	156	183	69	114	199	229	179	128	341	472	288	278	297	159	351	350	269	124	205	335	221	151	400	539	249	256	194	338	399	423	352	426	394	404	427	446	301	409	494	429	241	396	319	502	381	419	514	724	313	352	490	370	535	182	322	230	294	308	327	269	380	400	374	46	95	383	292	172	452	372	815	180	302	210	482	274	373	409	225	236	349	339	188	314	177	377	246	290	223	346	326	449	388	568	353	393	461	361	244	443	267	320	369	320	231	333	130	544	452	217	259	199	287	574	445	315	364	333	449	554	406	327	438	422	440	430	313	437	351	307	492	377	400	505	251	541	486	527	400	411	584	289	332	643	594	664	674	1337	1262	1371
ENSMUSG00000004936	MGP_C3HHeJ_G0034621	MGP_CASTEiJ_G0033942	MGP_CAROLIEiJ_G0032341	6533	5451	7127	6883	7398	6226	6144	6843	7716	5570	6353	6605	6533	4887	4755	4854	4551	5597	6056	3153	2738	3236	3317	3099	3560	2949	3374	3123	3548	3361	2900	3826	3836	2710	3210	3674	3680	3191	2844	3119	2691	3572	2635	2477	2819	2664	1851	3195	2296	2665	3828	2530	2944	1925	1771	2299	2130	2410	2998	2180	2357	3130	2349	2204	2542	3422	2464	3059	2620	2374	3469	1943	2086	2505	2631	1915	1472	2883	2993	3037	2093	2781	2436	2272	3417	2806	3207	2503	2974	2898	2641	3193	3061	2255	3023	3535	3135	3135	2839	2349	2191	2918	2791	3392	2654	3286	2481	3786	3495	2830	2558	2283	2948	2764	2290	2588	2848	2248	2505	2082	1956	1980	1975	2710	1872	1915	2613	1852	2279	2531	3022	2710	2532	1797	2262	1658	2755	2270	2467	2397	1866	1838	1969	1941	1677	2595	2666	2159	2429	2757	2172	2379	2026	2228	2070	2355	1740	2096	2108	1930	2721	2474	2218	2715	2081	1611	2090	1586	2167	1994	2588	2514	2149	2089	377	2538	2335	2497	3662	2565	2107	2819	2507	2823	3094	2712	3151	3254	4427	3958	3914	3766	3992	4416	6360	4047	3622	4137	4538	4901	4508	3723	3139	3436	3087	3085	3103	3668	3530	4246	2619	2770	2673	4319	2825	3314	4030	3372	4215	2924	4656	4789	3137	4237	4654	4612	4227	4815	4500	3201	3392	3389	2996	3975	3520	2944	3807	3323	2522	3077	3322	5596	3671	2757	4782	6273	3625	3607	4116	4481	3734	4014	3809	2960	2498	2197	2178	2261	2695	2445	3090	2860	2420	3122	2048	3181	2596	2846	2996	3025	2835	4085	2779	1874	2277	2557	2537	2734	2336	2405	2631	4727	2523	2171	2536	2574	1565	2498	2895	2391	2449	1647	2773	800	3488	1351	3373	6052	3328	1948	2989	2122	3206	3404	2137	2630	1259	3024	2085	2752	2316	2917	2420	1694	2648	3414	2156	3006	1900	2826	2364	3349	2036	3026	2747	2478	2601	3463	2502	2990	2738	2092	2803	2457	2294	2109	3200	1621	3997	2882	2612	3638	2190	2772	3629	3655	4038	2502	3277	2712	3501	1592	3485	3195	3134	2819	3361	4373	2831	3162	2447	2366	2769	2542	1350	2847	3222	2132	2664	2734	2257	1941	2794	3343	876	1434	3010	2309	1318	3307	2773	1232	1792	2974	1514	3562	2783	2453	3014	1225	2414	2564	2400	2771	2493	3039	2677	2345	2390	2515	3132	3173	3731	2548	3524	2644	2737	2630	4470	2722	1468	1907	2964	3195	3009	1619	2829	421	2090	3788	3470	2050	2544	3779	3667	4546	3461	3595	3755	4576	3522	5169	4076	4632	4139	3733	4429	4110	4033	3522	3700	4764	3728	3410	3510	2481	3314	6545	4998	4486	3692	3223	2974	2999	6782	6960	7238	6683	7666	8268	8533
ENSMUSG00000032396	MGP_C3HHeJ_G0034624	MGP_CASTEiJ_G0033945	MGP_CAROLIEiJ_G0032344	1835	1440	1651	1922	1667	1314	1442	1489	1525	1379	1557	1628	1878	1280	1330	1610	1354	1580	1644	1058	927	950	995	959	1372	1025	1133	1175	1217	1263	1167	1193	1114	731	1120	1080	1194	1228	828	1151	1040	1046	954	1065	869	888	640	1111	682	856	1105	948	900	746	772	1020	824	858	1222	847	1124	883	1145	812	829	990	864	902	851	1121	1103	724	750	1018	995	735	570	803	1165	1113	618	940	1001	790	1118	1013	1094	801	848	979	830	1208	1134	710	1003	1600	970	1076	1037	1144	950	1126	938	816	782	853	828	1167	900	953	651	650	961	1022	587	1004	672	851	731	682	478	782	652	813	639	569	760	619	552	755	1088	681	750	566	761	561	774	670	916	710	524	561	698	586	581	831	836	670	644	1066	734	641	656	863	878	839	681	852	596	710	851	745	798	780	741	523	667	524	622	699	846	683	764	536	166	803	840	893	916	872	808	795	907	1069	1019	808	649	876	743	665	668	895	700	686	1265	1070	745	921	1038	1027	750	894	557	790	646	661	730	970	674	761	557	588	588	1161	1008	668	899	696	772	705	1036	687	603	543	836	1257	1041	784	834	763	750	810	696	1011	795	562	667	698	531	569	879	926	929	444	1129	1233	622	884	1058	677	574	794	823	700	425	556	727	979	1023	820	1017	1119	723	992	532	1142	844	764	728	803	789	1106	1121	571	691	634	757	837	834	720	866	770	758	531	726	769	383	953	1161	708	651	411	680	386	842	482	777	945	950	815	783	585	887	836	458	668	410	939	526	825	861	643	550	435	663	893	655	751	444	933	857	1433	625	858	880	899	688	1030	601	1060	680	853	804	682	659	701	647	437	733	896	771	855	697	787	994	826	940	660	653	614	640	595	997	1025	903	864	1187	1091	731	616	735	624	693	746	403	812	629	656	700	727	791	639	947	947	166	514	930	611	417	1027	777	390	593	1047	598	723	846	564	749	528	650	794	804	749	698	659	727	775	592	798	792	853	866	951	923	917	886	556	851	751	432	735	838	944	804	400	832	103	557	847	983	610	714	1120	1035	1282	1070	994	1141	1266	1131	1329	1340	1405	1221	921	1204	1409	1426	1395	936	1432	1428	867	1123	1036	1026	1810	1416	1257	1058	1060	851	1362	2832	2501	2336	2073	2396	2705	2838
ENSMUSG00000036466	MGP_C3HHeJ_G0034625	MGP_CASTEiJ_G0033946	MGP_CAROLIEiJ_G0032345	189	162	133	209	56	66	73	93	75	63	33	23	156	171	138	124	148	137	189	83	16	17	10	25	7	3	16	19	9	16	24	18	8	25	15	17	12	24	3	18	20	4	34	6	12	6	5	7	11	35	21	2	3	4	13	10	8	2	7	7	5	13	9	10	8	10	18	17	10	4	33	18	12	11	17	7	18	13	16	11	16	14	17	7	19	15	12	12	10	16	16	17	4	2	28	2	37	16	14	11	8	10	8	45	9	13	2	18	4	11	3	10	9	20	4	24	18	24	36	24	10	22	22	17	15	13	34	7	12	2	19	37	10	5	6	12	2	1	3	5	12	16	8	15	6	5	25	15	24	6	22	14	10	11	13	6	8	26	27	6	6	18	3	2	7	17	9	15	6	7	5	13	22	13	1	6	5	17	17	5	4	9	9	15	15	23	15	7	1	5	2	12	5	6	25	11	12	5	7	6	5	3	7	8	13	4	12	1	9	2	1	14	22	4	1	7	1	2	7	6	5	6	16	8	11	4	9	15	2	2	4	8	4	14	4	2	0	10	10	4	11	26	4	8	12	10	9	7	8	4	2	8	8	6	20	25	6	15	8	14	13	20	37	27	33	15	3	16	5	33	20	16	16	7	9	14	8	13	14	15	10	355	5	10	14	14	14	13	8	3	21	12	11	7	10	16	8	204	15	9	9	8	15	15	23	5	9	10	16	11	2	10	20	4	16	9	26	17	12	21	16	17	2	36	14	17	10	39	7	15	24	7	8	13	2	11	9	2	26	20	3	10	8	5	8	13	16	11	8	11	5	12	8	2	8	2	8	8	24	2	11	15	16	0	12	22	3	14	4	0	12	3	16	7	5	1	1	0	8	12	8	40	4	10	5	17	6	3	20	3	2	6	5	7	19	2	9	2	2	3	6	9	7	2	13	3	15	4	14	61	4	25	2	19	1	1	18	5	3	84	42	6	35	59	27	15	61	15	53	52	31	52	47	13	41	30	36	47	54	78	34	51	53	29	32	59	34	56	33	48	21	20	33	51	134	85	112	99	65	74	87
ENSMUSG00000004771	MGP_C3HHeJ_G0034626	MGP_CASTEiJ_G0033947	MGP_CAROLIEiJ_G0032346	3303	2778	3124	3142	4318	4477	3962	4402	4818	4330	4279	4483	3846	3172	2984	3156	3230	3425	3673	2334	1902	2284	2197	2165	2165	2240	2333	2148	2564	2206	2117	2345	2415	3227	2168	2050	2379	2034	2130	3301	2686	2276	1734	1578	1802	1761	1855	2416	1326	1648	2506	2042	2397	2422	1494	1461	1502	1659	1894	1742	1666	2572	1787	1552	1753	2543	1811	2481	2495	1485	2054	1205	1480	1730	2112	2011	1053	1970	2004	2344	1993	1965	1540	1363	1992	1997	2359	1739	2189	1819	1861	1860	2016	1722	2121	2485	2114	1837	2016	1583	1479	1902	1618	1763	1994	1788	1534	2081	2720	1791	2821	2469	1980	1540	1477	2321	2824	2491	2224	3005	2794	1938	1173	1564	1905	2428	2009	2183	2175	1629	1814	2257	1755	2033	2103	2087	1569	1561	1587	2394	2013	2370	1939	2153	2515	1724	1820	2219	1918	1816	2017	2805	2245	1756	1530	1855	1804	2081	1793	1932	2309	1512	1592	1641	1556	1947	1840	2069	1602	1131	1713	2725	1492	1656	415	1824	1596	1647	2306	1863	1486	1730	1755	1765	1962	1900	2327	2577	2846	2561	2574	2458	3028	3906	4678	2994	2964	2941	3398	3295	3223	3118	2877	2788	2601	2310	2206	2440	2728	2814	1970	2231	3333	3138	2201	2286	2738	2681	3907	3133	3122	4033	3090	3712	3227	3413	2916	3720	3098	2679	2786	3075	2749	2936	2232	2254	2928	2327	3340	2715	2876	3970	2768	2895	3186	4567	3558	3310	3082	2707	2695	3009	2980	2238	5217	1833	2013	1726	1757	1943	2723	2339	1950	2365	3105	2482	1746	2446	2232	2272	1965	3275	1820	2826	2301	2194	1870	2401	1771	2044	1727	2791	2438	2944	2393	2216	2021	1919	2453	1758	2554	1996	2348	1931	2249	1171	3319	4049	3058	2099	2652	1664	2221	2574	2339	2109	2236	2096	2460	2147	1721	2155	1874	1164	1827	2439	2384	2038	2242	2412	3871	2789	2761	3152	2345	2623	2735	2191	3227	2058	4203	1817	2040	2682	2806	1799	2197	1589	3115	2478	1840	2684	1999	2105	2946	2718	3166	1842	2677	2826	3602	1318	2648	2284	2453	2268	2769	3091	2797	2395	2033	2436	2112	2752	1060	2050	2882	1884	2113	2149	2352	1733	2175	2550	874	1209	2223	1661	1369	2876	1999	3121	1434	2325	1078	2630	2020	1638	2690	1002	2131	2521	2071	1607	1811	2019	2058	1741	1742	1518	2248	2176	2538	2084	2719	1918	1838	2644	2763	2042	2529	1771	2405	2788	2235	1743	2063	669	2333	2402	2767	1713	1258	2489	2591	3069	2125	2417	2544	2006	3031	2199	2590	3332	2782	2401	2937	2496	2763	2476	1537	2119	2394	1387	2767	1810	2821	2430	3013	2933	2622	2672	1347	1886	4785	4474	4587	3328	5913	6007	6784
ENSMUSG00000053641	MGP_C3HHeJ_G0034627	MGP_CASTEiJ_G0033948	MGP_CAROLIEiJ_G0032347	7067	5589	6409	6617	14223	14490	13814	13202	6493	9840	6562	6657	7739	9060	5794	6210	6148	6400	7505	5197	2451	2347	2309	2102	2169	1508	2431	2914	2643	2508	1929	1895	1647	1208	2146	2315	3832	1994	2407	1490	1941	1764	2941	1982	1849	1840	1037	2006	1668	2055	2554	2082	1302	1021	1006	1544	1567	1798	1515	1376	1778	1518	1466	1768	2477	1874	1649	1267	1488	1625	1655	1204	1144	1373	1722	1484	862	2104	2157	1471	1265	1751	1635	1786	2617	2556	1738	2366	2360	2332	2162	3912	2972	1386	2020	3037	2615	2627	2733	2825	2315	2812	2860	2711	1841	2420	2105	3239	1792	2499	1408	1541	1787	3019	2076	1871	1940	2278	2334	1707	1057	1379	1253	2130	1923	1522	2296	1427	1086	1336	2465	2125	1257	1087	1750	1641	1772	1709	2481	1450	1551	1493	1920	1352	995	1915	2161	1609	1892	1861	1670	1501	1422	1141	1760	1664	1506	1891	1438	999	1488	1713	2084	1662	1620	1342	1374	1614	1120	1839	1767	1246	1116	1175	278	1384	1819	1784	2187	1561	1716	1421	1981	2288	2787	2317	3890	3586	3372	3795	4018	5651	6317	4316	5775	6930	7955	4543	8518	5171	4606	5902	4620	3729	3223	4081	3808	3680	6910	2774	2428	6741	4020	4949	3009	7322	5088	4343	2904	4261	4433	4395	8674	3995	4680	4678	4842	4370	3710	5538	4313	3447	3050	6790	5309	3788	2949	2913	4632	3157	3519	6458	4906	3840	6000	5099	4624	4030	5493	5031	2900	6299	7019	4759	2466	1832	1629	1680	3333	2372	2686	2526	2983	2607	1251	2744	2269	2055	2278	2975	2021	2869	1897	935	1549	1963	2221	2271	1748	2547	1712	3669	1623	1321	2469	1729	1625	2452	3589	1791	2220	1168	1656	768	2199	1423	1701	1797	2828	1948	1701	1771	3101	3218	1907	1708	1103	2728	1703	2230	1765	1753	1627	1341	1728	2813	1397	2525	1679	1978	1640	2162	1098	3016	2201	2131	1136	3537	1193	2883	1083	1937	2473	1084	811	909	1250	1018	1565	2336	2071	1973	1649	1440	1619	2010	1499	1717	1101	751	1003	1320	1489	1097	1350	2062	2730	1684	1349	1114	1552	1129	1284	1498	716	1143	1326	1389	1303	1494	1906	1091	1564	1176	745	1122	1555	1247	565	1019	1421	786	674	1734	1334	1725	1522	1412	2074	809	1149	2008	1538	1505	1461	776	1073	819	945	1343	1388	1751	1359	1310	1439	1496	1925	909	1972	1797	662	1265	1208	2215	2319	514	1907	287	894	2158	3232	1380	4121	5887	7650	3383	5204	3202	5334	4823	6237	5278	6059	3970	3391	3107	2896	6021	7002	5311	3755	6076	5669	3594	7162	4397	6425	8371	3788	6181	3564	7330	3245	5552	12095	11563	12910	9731	11255	11644	19151
ENSMUSG00000034452	MGP_C3HHeJ_G0034628	MGP_CASTEiJ_G0033949	MGP_CAROLIEiJ_G0032348	1	1	2	0	7	1	1	1	4	2	1	4	2	5	1	0	5	0	3	6	0	0	4	4	0	0	5	0	1	5	0	0	0	1	0	1	0	0	0	0	0	0	1	4	0	7	1	0	0	2	0	6	4	0	0	0	2	0	0	1	0	0	0	0	0	1	0	0	6	2	0	4	1	1	0	0	0	0	0	0	0	10	0	1	0	12	1	0	12	0	11	0	2	0	1	0	0	0	0	0	0	0	9	1	1	0	1	6	0	0	0	0	1	5	0	0	0	0	4	1	0	1	4	1	0	0	1	0	2	0	1	0	0	1	1	1	0	0	1	3	2	0	5	1	0	2	0	0	0	0	2	6	0	1	1	0	0	0	0	4	0	0	0	2	0	2	1	1	1	0	0	1	0	1	0	0	0	0	0	8	0	0	0	0	0	1	0	1	2	0	0	4	0	0	0	5	0	0	0	2	1	0	0	0	0	0	7	1	0	1	4	1	5	4	1	0	0	0	0	0	0	1	0	3	0	1	1	4	4	0	0	0	0	2	0	0	0	0	0	0	0	0	0	0	1	0	2	0	1	0	0	1	4	1	1	1	0	2	8	3	2	3	1	0	5	5	0	2	0	3	0	9	0	1	0	3	1	2	2	3	1	2	14	7	1	0	1	5	4	0	0	1	2	2	7	1	5	5	12	0	0	0	5	0	1	2	2	2	3	1	0	0	1	0	2	6	3	2	3	0	1	0	3	4	1	0	5	0	3	0	1	2	0	1	0	0	0	0	2	2	0	3	0	6	0	0	0	0	0	0	1	0	4	0	1	0	1	0	2	0	4	0	1	10	0	1	2	0	0	0	1	0	0	0	0	0	0	0	0	0	1	1	0	0	0	3	0	0	9	0	0	0	0	4	12	0	0	0	0	0	1	0	1	0	1	1	1	0	0	0	0	0	0	2	0	0	0	1	0	1	0	6	5	25	2	2	1	10	2	2	4	1	0	2	2	1	1	1	1	0	0	3	1	2	23	1	1	1	1	0	0	2	0	3	5	5	5	1	16	10	4
ENSMUSG00000034263	MGP_C3HHeJ_G0034629	MGP_CASTEiJ_G0033950	MGP_CAROLIEiJ_G0032349	1233	1098	1286	1412	1977	1961	1603	1835	1283	1172	1075	1229	1378	1112	997	1419	1174	1206	1279	730	668	593	629	618	697	614	737	703	856	784	538	674	668	612	659	631	639	584	484	494	605	658	587	624	562	659	448	686	403	497	790	596	505	411	449	530	471	490	711	432	501	622	522	465	472	696	574	562	502	487	611	305	343	423	540	512	393	658	628	665	383	493	574	477	648	595	544	628	705	561	560	615	678	439	622	802	787	701	499	515	490	558	542	580	641	621	484	570	577	437	456	464	454	475	388	546	537	580	515	565	455	400	265	388	358	413	511	427	525	435	654	490	461	441	468	460	510	420	448	444	422	392	454	417	528	516	475	519	531	532	578	598	464	468	472	574	358	523	451	366	429	430	529	422	400	460	450	403	378	431	513	504	354	452	77	432	487	528	592	453	373	462	436	454	587	431	648	636	842	724	706	736	839	903	1264	796	812	837	1138	1048	1078	837	654	862	584	716	638	852	918	801	508	897	753	1006	570	666	800	821	756	855	888	909	762	976	904	1030	936	1029	825	824	792	861	684	733	810	665	745	605	711	645	884	1301	745	611	1017	1342	822	884	843	817	683	866	1036	780	543	568	481	464	506	470	633	486	515	664	440	572	411	501	493	614	501	975	494	460	459	451	483	642	406	659	490	678	592	536	615	504	393	498	648	389	526	400	589	274	599	309	669	815	741	576	722	468	462	714	407	531	363	563	447	508	437	570	418	302	476	654	457	580	417	575	523	539	501	619	516	452	395	816	573	470	530	399	506	438	410	363	443	285	656	570	447	490	495	503	575	517	670	449	441	403	638	337	623	704	475	522	629	643	382	490	419	463	510	443	246	473	572	388	375	497	462	365	479	527	93	359	531	365	216	622	551	529	226	482	379	678	459	413	540	209	455	425	384	379	514	397	430	465	401	535	635	436	498	462	544	500	565	436	483	463	263	351	444	587	422	210	433	90	327	558	523	353	432	571	753	604	570	538	586	687	875	622	714	710	611	528	730	722	674	686	507	761	653	411	884	553	912	904	690	661	634	837	486	639	1264	1197	1351	1175	1858	1968	2082
ENSMUSG00000033629	MGP_C3HHeJ_G0034630	MGP_CASTEiJ_G0033951	MGP_CAROLIEiJ_G0032350	13382	13515	14283	17069	20223	17418	15667	19028	18314	14309	17037	15822	21406	19027	15001	13786	16179	16311	19220	11717	9309	9239	11169	9115	11191	8527	10200	11592	16334	12016	11840	8562	12089	12289	9229	8187	10695	10447	10860	11346	10726	10826	8991	7574	8839	8967	7502	11273	6279	6987	9284	7710	7808	8473	7079	7905	9128	8374	10664	8312	8070	8739	10504	6997	8688	11908	7499	8786	8680	7999	11464	4812	6844	6923	8982	6994	5318	7818	9434	9243	5348	9036	10931	8619	9953	8062	9544	6563	11019	8831	7350	10698	11296	7295	9706	12706	9143	9003	8587	10041	9079	11106	11811	11804	7486	7959	7657	10228	12293	8907	12489	12169	12585	9954	7304	10037	8090	7440	7094	7385	7161	9517	5698	7591	5521	5591	6547	6665	11632	9802	9202	5666	8121	5556	7937	7090	7492	7366	8017	7490	5812	6616	5709	5310	10372	7746	8053	8003	7344	9076	6769	10477	7503	8591	6601	7621	5313	7407	6590	6364	7977	6374	7596	6785	6832	5925	8131	6889	7079	6155	7048	9583	6084	7038	1087	9290	7489	9057	9328	8556	8817	6789	7880	6861	9385	7651	8849	9977	12117	11580	11833	11186	8897	14397	14722	13864	13516	13076	12909	9795	12930	15490	13087	12692	10555	10370	10790	10910	11969	8937	8638	10171	11821	16916	15523	13132	14467	12249	10304	9990	12611	10307	10589	8816	11188	16662	14622	11236	13840	12560	11746	10718	8742	14167	10063	9911	10395	9776	12943	11811	13196	10634	12105	13026	19358	16147	10706	12315	16202	12763	10974	11404	12550	8563	11123	5648	7320	7082	9426	6177	8349	7841	6031	8090	5990	9156	7508	7169	7896	5651	6633	13614	9490	8955	5857	8297	6235	6525	8083	6490	8964	13004	8414	6568	5481	5811	3476	8044	10507	6479	5823	3284	8507	3491	7186	3395	8379	22556	13558	6218	7212	7178	10411	10108	5114	6128	4923	9241	8270	6743	8062	6180	6478	5653	6015	11694	6103	7691	5058	9340	11765	9487	6023	9512	7630	8377	8114	9263	11336	7526	12973	5914	7541	8488	9072	6294	6526	4530	8157	12123	7129	8235	6989	7631	6892	6259	8031	6467	7045	6275	9997	7922	9678	10146	9326	8397	10742	10133	9173	6778	8605	7013	6241	8682	3417	7084	8233	6192	7341	9723	7258	6644	9245	8253	3018	4895	10521	5899	3171	8049	6882	6853	5618	9517	4982	7046	8187	5433	7254	4349	6474	9331	8391	8412	6468	7957	8263	5357	7285	8294	6634	9597	7909	7000	7464	7963	9707	9643	7404	6709	5612	6731	8492	8999	7680	4083	8591	1749	6933	7802	10120	5802	4386	12899	12713	10208	10824	8169	10062	13348	16173	10135	12709	10398	9555	8870	9366	10104	11936	10342	7355	11040	10793	7570	13340	7455	14726	11884	11937	11626	9699	13490	8581	9491	21342	21629	21395	16103	31621	32967	34558
ENSMUSG00000032393	MGP_C3HHeJ_G0034631	MGP_CASTEiJ_G0033952	MGP_CAROLIEiJ_G0032351	9084	8044	9018	9913	14407	13624	11485	13286	15129	13184	14103	13598	9355	8336	7111	7560	7741	7730	9113	5495	5247	5400	5914	5051	5239	4405	5895	5587	6078	5908	5067	5611	5744	3804	5720	4975	5751	5206	4461	4699	4504	5011	5162	4920	3886	5115	2953	5259	3643	3985	5396	4316	4545	3432	3766	3814	4029	3964	5756	3318	4877	4391	4041	3801	5023	5421	4203	3597	4320	4052	5173	3106	3690	4490	4367	3695	3267	4374	5543	4342	2896	4498	4423	4045	5566	4778	4316	4100	5353	4859	3940	4341	5423	3965	4446	5269	5769	5594	4650	4622	4183	4685	4839	5119	3544	4346	4622	4939	4083	4085	3392	3099	3770	4678	3693	3910	3931	4605	3283	4043	2738	2842	2471	3182	3247	3869	3963	3529	3212	2979	3987	3728	3641	3628	3923	3407	3843	4149	4177	3529	3676	3206	3698	3310	2778	3546	3955	3273	4128	4260	4413	4440	3133	3427	3961	3866	3632	4512	3699	3343	3774	3742	4365	4253	3685	3103	3487	3070	3027	3168	4046	3063	3142	3178	700	3898	4079	4385	5297	3982	3752	3703	4387	4710	4971	3671	6143	5684	6993	6662	6706	5841	6862	6829	9998	7253	6696	7369	6945	8697	8246	5137	4700	5771	4455	5293	4525	5746	6195	5980	3994	4666	5010	7761	4132	4670	6341	5287	6998	6067	7126	7292	6449	7274	8986	8154	7752	7557	6892	5919	5959	6779	5710	8304	5650	5137	6843	5765	4546	4479	6753	10257	6118	4826	7162	10406	6758	8243	7114	6779	5396	6119	6665	6044	4022	3744	3422	3021	4198	3380	5250	4440	4389	4736	2598	4477	3934	4100	4174	4374	4373	6307	4185	2479	3040	3797	3660	4457	3354	4583	3854	4785	4909	4314	5234	3864	3234	4373	5497	3921	4150	3209	4050	1619	4917	2609	4279	8729	5185	3877	4302	3375	4850	5041	3167	3755	2701	5279	3352	4062	3541	3970	3562	2095	3790	4889	3129	4562	3181	3977	3585	4137	2952	4252	4265	4774	3046	5787	2937	4187	3069	3895	4134	3226	3566	5393	7609	3831	10064	8563	5965	9155	3507	7062	8499	8683	9186	6246	6227	5072	6635	2787	8493	8348	8959	7912	8633	8922	5529	7636	3522	6259	7450	5312	3935	7258	8048	5659	6941	6580	8336	5895	6742	7829	1141	2597	7724	5572	4379	8339	9788	4637	4689	7102	2757	9410	6392	6231	8511	3331	7164	7381	6722	4005	6824	5684	6093	6129	5177	3958	8263	7890	8416	6796	7157	7111	4967	4762	8377	6874	3279	6423	7392	8571	6242	2624	7762	885	3298	7521	6798	6500	3079	5838	5421	9153	5032	7277	5457	5766	6394	5429	5829	9330	8393	7507	8273	5484	6426	5434	4114	5959	5951	3543	5417	4294	5967	6709	9753	6503	8037	5832	3731	4997	12466	10914	11009	8579	12412	12767	15066
ENSMUSG00000032816	MGP_C3HHeJ_G0034632	MGP_CASTEiJ_G0033953	MGP_CAROLIEiJ_G0032352	69	106	65	98	647	1033	104	607	842	1354	572	389	671	845	428	160	296	361	521	220	3032	3042	2567	3338	2494	2391	4042	2234	2303	3214	2702	2704	3159	1485	2726	2630	3341	3176	3071	2774	1968	1957	2525	1513	1822	1785	1289	970	2193	2509	2909	2275	2467	1079	1224	333	2191	1647	2162	1147	551	2024	84	2792	2976	1943	2063	1556	2110	271	3213	2348	2516	3293	1791	1432	1964	2327	2446	2238	1928	2550	774	2529	3766	2739	1999	1391	3182	1866	2513	2341	2954	1611	2775	1180	1016	2724	3375	352	818	2816	2985	2269	1733	2780	1881	1517	2385	1727	2598	1964	2647	4468	2515	1451	2374	2042	1669	1199	1565	1165	2542	3775	1727	2488	1756	1959	2395	1634	2270	1566	2114	2009	1724	1325	2687	2261	2962	2206	2007	2030	1697	1580	981	1958	3026	1438	2423	107	1347	1956	886	1106	2031	350	1824	1886	1937	1707	1829	2172	1984	3104	738	1626	265	1078	1447	2467	2983	1385	1747	1425	254	2031	1752	1864	3587	2223	2688	2581	2528	2457	2781	3148	1752	105	998	769	326	987	2223	17	362	1192	1237	1170	1343	2066	739	440	791	833	1143	1590	1453	668	149	459	684	1793	41	287	4	2135	412	1426	274	282	1515	570	1800	1086	1676	74	9	425	973	457	963	349	924	53	735	1249	698	263	1160	552	1594	4345	1328	1738	308	2459	1232	692	395	851	672	758	1586	1848	334	1315	2049	54	147	2521	1286	18	53	11	607	2292	499	2346	2450	1202	1427	2322	7	928	1526	1280	730	990	1499	1832	95	455	1529	1754	1172	1656	1554	1405	464	1864	1660	829	2567	564	1746	479	1588	1071	2240	110	1973	1677	1455	2743	1765	2377	1278	60	1067	1827	1285	1426	1388	1153	2235	1276	1319	1101	1279	27	58	42	1148	767	1247	24	362	285	477	6	1110	993	2663	1552	272	935	1762	433	814	2229	978	1989	1957	1780	1853	2618	2352	935	1214	817	1385	338	1181	829	1334	1321	1089	975	425	1535	1270	731	2441	426	1084	1353	1630	673	1354	1858	2126	781	1785	1020	158	936	1094	632	626	807	2181	935	1133	2348	408	2282	708	1442	1654	402	1308	1367	1999	2495	2351	524	1180	1800	993	1834	1089	1792	1872	2269	996	789	2159	687	2365	996	503	1158	1724	829	1551	502	1863	102	809	2388	24	2811	16	11	18	24	14	23	15	12	16	19	25	28	19	33	11	25	33	19	9	16	8	10	11	11	24	17	15	5	20	20	19	18	26	40	45	28	32	37	37
ENSMUSG00000032394	MGP_C3HHeJ_G0034633	MGP_CASTEiJ_G0033954	MGP_CAROLIEiJ_G0032353	56	75	77	104	27	22	28	18	133	92	174	150	49	34	62	35	23	32	38	35	2	2	2	8	5	2	3	2	3	2	2	1	2	1	2	3	1	2	3	0	1	8	3	0	5	5	7	4	2	1	5	5	0	2	5	0	2	2	4	2	3	8	3	3	2	2	1	0	6	5	2	1	1	0	2	2	0	6	2	3	0	0	2	0	1	1	5	0	3	3	0	0	2	1	1	7	3	3	1	0	0	1	4	0	0	1	0	7	0	1	0	0	0	0	0	0	0	2	7	0	0	0	0	2	0	0	3	0	2	0	0	1	1	4	0	5	6	0	2	0	1	0	1	1	0	1	0	1	1	2	1	0	1	1	0	0	1	1	1	0	0	4	0	1	2	2	2	1	0	1	1	1	0	7	0	3	1	5	4	1	1	0	0	1	2	0	0	0	1	1	1	1	1	2	9	1	4	3	3	9	0	2	2	1	0	2	4	3	4	2	6	7	3	2	1	1	3	2	4	4	3	7	9	2	1	3	0	0	2	4	2	0	0	11	3	0	1	0	1	1	6	12	0	4	2	0	7	6	2	0	1	2	1	0	0	6	1	0	7	1	1	2	7	3	5	2	0	5	4	9	6	7	2	3	12	6	2	4	1	4	2	11	6	7	7	2	14	3	1	1	3	4	5	2	5	2	4	2	1	1	2	2	3	2	7	1	0	4	0	1	1	7	7	0	1	7	5	2	5	3	2	1	3	7	1	3	4	7	5	3	2	0	2	4	1	1	1	1	5	1	4	0	1	2	7	5	2	1	4	0	3	0	7	2	3	2	1	1	1	3	1	1	8	0	0	0	2	0	2	0	6	0	6	5	0	1	8	7	0	0	6	5	9	1	4	15	1	2	4	0	9	0	1	5	9	1	1	0	1	0	1	0	1	1	5	0	1	7	1	4	0	0	1	4	10	0	1	0	0	9	1	1	12	24	26	85	12	55	20	14	4	40	13	82	98	46	70	34	23	34	23	44	36	17	6	35	5	20	62	11	37	12	9	26	49	73	43	69	38	10	34
ENSMUSG00000032392	MGP_C3HHeJ_G0034634	MGP_CASTEiJ_G0033955	MGP_CAROLIEiJ_G0032354	2967	2283	2715	3756	4835	4375	3828	4747	2484	1533	2483	2412	2229	1486	1768	1655	1954	1834	1791	1132	972	781	1108	980	981	731	984	687	2498	1244	902	1316	625	1394	1382	1245	1427	1508	1152	1195	1730	1518	1132	1123	776	1213	1322	1946	1253	998	1536	1202	611	1238	766	4036	625	617	1280	952	1133	1129	5350	652	781	776	630	714	786	1067	729	572	584	561	955	2052	313	743	1379	900	844	667	1478	803	1115	1148	805	892	1403	807	718	1060	993	973	730	1252	1352	1598	760	1136	1611	1872	4437	3955	1324	1115	1969	1497	1125	911	1156	1149	1105	1179	651	1405	1260	3747	1233	3332	1503	2084	517	1178	1228	949	1083	573	1291	970	996	1375	785	1039	1122	1257	800	889	1008	798	856	1146	1475	1078	1331	929	894	1050	1460	1865	1375	1714	1783	1128	869	1224	1504	1548	1242	767	833	771	1026	814	672	1026	1765	1465	575	994	781	2067	521	847	143	536	737	858	870	892	989	770	873	876	1233	714	818	981	963	1014	911	1083	1186	1666	1764	1455	1334	1073	1544	1206	1309	1390	1443	1224	938	700	858	1078	1559	1054	784	1492	1071	1275	1402	1269	1421	919	1108	1535	1263	1248	1259	1373	1254	1631	1607	1304	1184	1543	1261	1090	789	1035	908	927	901	1308	1540	889	1469	1199	1252	1337	1174	1347	1191	1026	1630	1284	762	1295	1339	872	650	603	452	726	802	601	661	863	995	972	690	920	626	685	607	951	560	1438	653	454	589	623	414	849	478	854	681	711	974	811	1359	707	476	627	966	414	728	564	626	338	895	338	751	643	761	773	710	496	636	1044	514	447	587	787	756	528	394	553	536	288	564	835	870	485	707	760	1236	699	626	1163	570	560	631	922	868	452	645	502	487	1082	1122	664	525	487	637	1035	936	780	1325	938	763	760	656	590	892	511	819	635	640	867	672	700	1137	1159	1206	522	970	630	560	827	212	637	654	492	536	864	1255	497	929	599	311	382	880	500	214	624	683	1691	357	934	616	855	904	569	722	523	326	804	612	846	763	446	801	428	535	701	965	977	723	505	775	829	765	975	1013	565	545	535	531	868	913	367	765	242	835	1167	565	463	356	672	1499	955	668	648	612	1405	1524	850	741	973	973	513	844	750	852	863	666	1137	775	795	1041	565	1805	1497	698	826	567	1147	1070	719	1682	1394	1554	1590	4012	3386	3270
ENSMUSG00000015357	MGP_C3HHeJ_G0034636	MGP_CASTEiJ_G0033957	MGP_CAROLIEiJ_G0032356	24216	19580	20597	24185	30895	30037	29614	30294	30409	18984	32963	26283	27056	23043	21822	21468	19850	20573	24722	14974	9865	5114	6955	10030	11977	9162	8099	8957	20239	12085	4677	9937	9434	7795	9394	9894	8737	10795	6399	9512	12606	14715	14389	12272	10659	11638	9318	16078	6810	11127	13932	13476	8921	8198	8447	14272	8409	9957	15028	6459	9928	10333	10671	5413	4833	8414	5691	7151	5356	12935	5741	3277	3722	3690	7171	10034	3554	6399	10772	8200	3497	5523	10374	4230	6508	7222	6781	4725	5012	10017	6589	11022	7004	11030	5509	19296	10063	14324	6954	11563	13171	15103	18416	18653	9185	6630	13786	17268	3293	7588	2797	2782	3574	3124	4630	4930	7218	8500	6494	9332	5530	10697	5090	6385	6482	4831	6700	4470	2276	6836	8900	5210	5182	3966	6068	6058	5970	10596	6410	5265	5276	4639	5222	3587	5780	6282	6547	5430	4778	20038	9577	8697	8537	7391	7438	12382	6053	7561	7139	5954	8965	6930	9485	6941	8957	5760	10111	5683	5091	7212	6366	6515	4572	6758	979	7661	6493	6595	5985	7493	11741	8678	12109	9017	9902	5911	6904	10734	4214	3830	4136	11283	7952	10647	10516	8602	7890	8940	9939	7622	9953	8032	4826	6810	4378	4348	8662	7254	9053	6653	4573	10444	11038	12384	7316	3188	5081	4279	4678	5940	3782	6808	7342	3096	8089	8371	8551	6341	7897	10752	8630	4518	4224	10612	9409	9457	7069	3083	3447	3268	3235	3388	6085	2192	9157	6319	2993	3754	8379	4610	6384	7817	8046	8739	5207	5919	2500	3074	3840	3835	7303	11585	13211	13181	3897	5536	10073	3613	3282	6914	4304	11647	4344	1774	4904	6907	10317	10167	2680	2827	9099	5439	3336	3907	8351	8159	3612	2979	8517	5461	5989	3851	2940	2109	8547	3239	3505	3814	4602	9738	6728	5586	3458	11046	2611	4849	2478	12235	2246	5696	2924	8638	6413	1702	5441	4050	2807	8842	3419	10118	9324	10616	4270	9167	6497	9812	5954	12559	8738	12789	3364	4922	2816	7325	6843	8657	5653	4700	5809	13128	5652	14305	10668	11742	8421	5375	7501	4734	3459	3935	4615	7034	7704	5434	5838	10424	18160	11932	10449	6445	6712	7479	2397	8845	2657	6081	3097	6300	3385	4960	2930	6192	10371	8408	1262	5123	11114	6661	2666	9040	4423	3661	3357	11252	6861	4074	8747	2659	4250	2397	3955	7323	4757	9385	2665	8048	6572	5220	7906	9361	4676	10281	6311	8384	7767	13434	8248	10378	10817	6424	2857	6187	4461	6767	6404	1765	2864	589	2095	5723	15615	2561	6130	10536	13537	28710	4723	14396	10505	5457	7665	21363	6130	29083	26891	14400	26648	19388	11976	12103	17113	18100	10912	13887	12078	11196	6859	26920	18590	6415	11164	12770	3957	10182	18159	19911	16633	34209	16467	18454	28507
ENSMUSG00000041837	MGP_C3HHeJ_G0034637	MGP_CASTEiJ_G0033958	MGP_CAROLIEiJ_G0032357	1033	866	770	825	1543	1399	1529	1535	978	867	1030	841	712	716	709	634	578	633	742	467	296	318	221	359	325	302	407	260	382	394	234	413	277	246	349	388	344	242	316	361	297	362	418	391	312	397	261	395	229	289	382	169	254	267	176	232	269	344	293	179	251	346	161	212	235	285	203	310	246	153	338	185	200	236	243	257	192	239	331	299	240	262	192	228	267	314	308	268	311	230	252	341	366	220	299	335	331	291	325	200	251	357	258	368	236	348	297	314	322	230	256	239	235	367	276	325	361	335	271	287	262	231	239	241	253	269	325	323	222	244	285	290	287	324	308	250	266	319	223	263	259	261	262	204	223	284	281	270	301	343	385	370	311	263	291	280	268	351	436	310	242	282	218	193	208	324	273	331	156	205	308	232	195	206	37	292	237	268	308	237	255	281	313	284	369	281	383	451	383	412	474	450	562	560	643	613	382	435	603	731	605	532	358	484	347	434	392	494	597	432	292	516	541	674	356	477	476	469	587	505	498	528	558	564	400	654	590	416	521	589	392	547	377	758	566	595	407	471	445	390	593	877	430	433	766	767	595	573	507	512	308	606	525	495	220	249	220	208	287	226	297	316	299	281	260	382	233	284	255	342	318	448	370	165	192	308	294	330	222	380	272	483	302	321	371	269	314	258	271	225	251	297	309	127	437	173	283	582	365	268	364	224	317	289	204	207	277	314	205	237	252	337	176	208	227	319	219	313	306	351	303	340	225	442	340	291	261	360	237	270	236	219	282	290	203	262	259	170	433	342	251	581	309	316	511	376	495	266	245	266	331	157	320	310	278	271	359	506	351	347	217	332	376	267	153	346	288	309	308	284	255	243	289	311	134	146	351	280	196	391	291	217	170	311	177	427	226	217	383	134	227	246	342	255	368	258	332	348	183	182	397	309	338	329	455	297	275	251	327	393	194	232	241	349	298	128	401	63	202	376	484	223	210	353	617	488	304	443	398	433	729	527	432	525	511	453	482	440	415	359	343	516	347	341	641	276	660	700	580	425	476	620	336	356	807	719	629	825	1345	1401	1792
ENSMUSG00000086228	MGP_C3HHeJ_G0034638	MGP_CASTEiJ_G0033959	MGP_CAROLIEiJ_G0032358	286	209	185	214	231	220	393	269	273	137	113	124	216	108	179	134	131	185	208	43	26	34	19	41	35	23	15	77	5	45	15	16	15	30	30	76	25	27	28	53	22	30	51	28	39	29	25	35	19	34	17	13	24	18	22	27	38	46	13	19	36	16	9	26	12	21	16	35	28	8	11	28	11	18	35	10	9	37	31	34	26	35	21	30	22	30	34	27	35	18	13	27	14	21	24	21	38	21	27	30	22	38	22	38	19	76	62	40	43	19	6	5	2	29	19	11	44	49	38	49	21	19	14	23	29	31	67	41	24	15	15	62	44	38	53	29	18	24	29	41	40	23	32	37	25	10	47	49	34	35	83	42	65	25	33	36	40	51	32	25	29	26	35	5	20	33	16	53	24	10	23	17	10	35	10	16	7	20	29	9	18	1	39	38	56	29	29	16	4	76	53	14	29	43	107	43	16	53	33	75	42	59	17	80	60	65	37	22	65	30	8	31	95	37	18	60	46	21	50	56	48	69	70	63	26	52	38	35	30	40	32	35	51	76	56	40	6	32	55	32	81	120	47	33	36	50	107	78	30	48	13	108	88	51	19	5	4	20	26	10	2	43	42	16	22	40	6	12	5	38	17	42	23	8	41	19	19	28	7	35	0	62	24	31	50	18	58	28	18	15	37	40	30	11	26	0	17	26	12	30	20	4	12	15	17	22	12	20	28	8	5	7	13	4	11	22	20	21	26	16	14	17	13	35	12	15	21	13	13	11	20	34	19	56	5	5	7	1	13	21	5	38	17	4	20	37	12	5	12	3	50	19	6	2	2	15	23	25	15	6	36	48	19	7	3	16	4	16	1	12	8	8	2	8	0	9	3	8	2	18	9	11	2	1	10	10	0	22	8	3	23	0	4	24	22	10	10	24	13	15	8	32	10	13	22	1	22	5	30	5	17	5	11	7	1	0	18	9	0	6	9	2	52	142	132	116	97	63	85	106	281	127	77	113	125	58	119	89	93	63	185	103	101	95	110	61	213	252	150	67	52	108	88	64	115	161	141	98	450	533	363
ENSMUSG00000054978	MGP_C3HHeJ_G0034639	MGP_CASTEiJ_G0033960	MGP_CAROLIEiJ_G0032359	57	69	104	45	0	0	6	1	165	91	174	125	99	39	67	88	69	91	70	53	634	581	773	790	280	502	649	121	115	670	618	413	336	196	434	249	563	257	407	321	247	624	439	244	535	569	431	194	464	619	483	397	664	631	296	111	627	435	707	551	116	503	19	235	292	382	564	446	717	164	515	247	268	621	436	217	404	539	515	231	569	687	264	807	425	405	351	234	660	516	482	189	539	409	599	133	196	643	756	342	130	513	361	129	363	323	342	129	383	285	763	271	740	341	364	157	342	241	385	388	514	320	674	496	239	519	225	522	213	262	80	265	704	468	297	441	265	380	517	239	491	376	336	242	141	434	433	325	479	115	196	554	432	468	491	182	428	181	315	627	296	392	316	445	455	320	108	274	480	457	477	450	274	284	117	446	366	750	374	303	427	476	658	128	466	179	16	8	4	2	12	5	16	5	8	18	23	5	13	13	0	0	2	0	5	0	1	0	3	3	10	15	0	7	1	8	4	8	8	4	1	18	0	12	7	0	6	2	12	0	0	17	5	0	4	19	9	8	0	10	11	22	2	8	1	15	6	0	12	37	6	6	22	5	12	49	134	10	24	223	7	3	2	6	57	114	36	107	131	143	158	275	17	30	296	108	32	94	102	98	43	21	127	93	111	199	103	162	34	281	165	49	209	104	194	54	122	22	51	7	181	97	146	104	112	325	193	8	61	130	107	258	125	84	133	116	179	111	117	3	14	9	204	5	58	2	32	27	278	3	61	72	63	541	98	339	338	130	313	380	184	356	403	302	449	636	312	331	401	314	482	55	404	584	400	308	408	400	47	359	314	520	302	209	210	246	541	187	268	319	318	124	325	238	200	270	383	359	110	221	1109	126	294	382	148	288	278	342	303	130	247	308	276	318	351	231	257	231	199	470	374	370	252	539	359	292	552	456	216	209	135	213	282	353	118	182	208	22	251	220	20	324	2	5	0	6	0	16	4	3	0	2	0	12	2	5	12	3	11	2	0	9	0	1	1	5	0	10	9	0	21	4	1	2	2	8	8	10	2	1	0
ENSMUSG00000041696	MGP_C3HHeJ_G0034640	MGP_CASTEiJ_G0033961	MGP_CAROLIEiJ_G0032360	34	41	34	33	170	148	166	266	52	36	34	77	75	18	55	83	41	37	68	33	28	26	20	12	25	28	12	13	16	15	33	20	16	28	16	8	6	28	14	7	52	10	30	59	8	20	19	12	18	21	11	29	19	7	34	5	3	9	41	7	11	6	9	3	10	2	26	12	1	23	11	2	8	10	8	36	10	4	24	9	24	23	23	22	26	31	15	43	20	17	11	21	8	9	20	36	47	17	15	6	6	22	10	9	42	23	2	45	2	22	27	16	49	12	18	50	4	25	27	9	40	7	5	14	7	17	52	5	13	12	8	26	2	11	4	9	5	3	6	28	16	24	22	2	15	14	27	19	15	9	23	54	36	15	28	14	3	8	34	1	6	13	8	20	14	16	6	20	7	20	20	13	2	1	0	9	11	16	21	10	1	7	1	24	24	14	136	170	145	446	237	60	164	341	678	1419	620	164	486	179	425	199	107	266	252	74	200	317	1076	150	134	506	237	108	295	371	131	630	280	949	965	265	174	187	651	277	258	400	256	143	407	359	216	429	96	296	241	161	252	138	821	1030	100	725	141	332	403	593	242	684	115	400	766	547	160	17	0	13	6	5	13	1	1	8	5	6	14	7	5	40	1	12	6	50	24	9	1	7	1	17	1	67	24	36	18	5	8	17	10	2	4	10	22	4	80	36	8	99	29	4	9	0	9	13	6	1	23	3	12	18	5	31	19	5	35	12	10	1	58	2	74	0	8	49	4	2	4	21	29	1	30	2	12	24	49	12	8	6	51	11	7	10	2	20	39	28	12	9	13	25	21	22	11	22	13	9	6	10	4	41	28	10	27	0	6	31	8	5	12	23	23	7	11	20	0	17	30	7	5	9	7	39	8	25	8	56	19	30	94	3	18	2	8	21	25	26	31	15	35	5	45	37	22	1	15	13	20	25	21	15	2	20	26	19	2	9	32	0	35	26	17	15	10	13	52	4	6	3	6	14	135	6	5	3	2	0	6	9	9	9	4	3	4	7	49	7	78	6	51	3	1	30	1	8	20	5	18	7	152	138	122
ENSMUSG00000053862	MGP_C3HHeJ_G0034641	MGP_CASTEiJ_G0033962	MGP_CAROLIEiJ_G0032361	248	298	339	260	86	55	39	80	833	465	352	462	229	189	274	188	323	305	221	201	48	113	106	118	64	55	69	10	79	211	57	90	115	190	108	132	163	290	194	381	175	85	66	62	87	143	109	90	59	62	91	72	80	87	45	2	30	61	77	30	64	134	4	19	59	70	38	95	76	9	142	88	115	67	39	138	161	31	18	60	60	55	33	43	54	50	123	26	85	63	46	105	78	42	90	41	59	93	40	46	62	77	63	192	149	60	48	108	116	123	158	133	122	79	49	50	99	176	79	310	183	93	187	171	91	126	67	52	65	141	42	117	75	161	41	138	47	43	50	62	83	152	66	122	197	55	57	133	82	31	34	279	78	70	95	56	51	50	72	63	59	30	52	69	51	110	42	72	40	78	43	125	42	37	36	34	38	75	49	57	53	74	37	11	33	34	28	19	30	52	42	7	39	60	72	53	11	24	57	31	32	238	103	40	56	48	70	75	43	36	14	12	115	35	455	41	65	39	199	164	28	23	109	78	113	19	19	25	34	21	62	29	8	13	24	71	35	7	61	50	16	69	48	11	41	48	17	25	39	46	16	11	45	41	108	15	27	21	34	8	7	12	59	15	467	42	28	53	51	163	72	206	19	33	64	50	33	43	25	49	12	61	94	53	84	46	70	28	36	48	43	32	62	124	136	6	53	14	29	8	85	18	42	115	65	39	144	11	45	27	5	21	45	23	31	24	73	37	128	14	289	98	68	121	19	41	91	43	125	2	44	16	40	83	174	132	304	150	167	132	198	293	50	188	212	236	258	216	327	305	231	25	75	106	313	298	344	309	335	193	138	293	194	398	122	122	92	127	202	145	249	220	317	159	32	13	282	280	96	140	246	567	136	336	31	187	310	131	117	100	76	204	112	64	124	17	189	149	317	102	144	219	162	174	216	164	60	345	275	146	364	136	114	395	289	229	189	93	559	295	29	157	9	26	7	118	11	72	15	14	42	24	10	97	93	61	123	17	19	25	16	33	17	9	21	13	24	22	89	12	106	16	2	12	33	32	48	42	52	35	34
ENSMUSG00000059183	MGP_C3HHeJ_G0034642	MGP_CASTEiJ_G0033963	MGP_CAROLIEiJ_G0032362	736	661	753	735	1459	1086	1156	1254	755	755	763	750	797	773	641	647	730	800	801	420	388	409	406	315	387	359	402	514	471	518	340	419	374	370	368	421	372	360	353	431	370	408	375	397	283	349	306	406	261	291	358	361	335	287	245	270	251	214	401	336	388	470	312	316	256	360	358	354	301	275	384	245	284	274	380	350	209	373	366	412	205	355	294	318	332	360	392	271	363	358	384	397	409	295	317	464	318	365	288	275	291	304	294	316	296	313	319	444	293	316	254	277	262	248	210	310	357	357	274	410	277	194	234	260	263	311	258	268	239	238	335	307	223	241	262	254	217	222	326	299	249	304	220	255	328	312	253	313	313	336	250	314	329	306	230	270	287	315	255	270	295	294	266	263	209	250	286	235	240	272	251	338	213	243	76	244	156	278	313	276	184	247	300	338	351	207	652	567	734	613	703	726	845	1038	927	846	697	772	1028	807	810	963	844	791	741	797	660	754	640	568	421	816	1065	949	710	770	819	714	1001	850	808	839	777	668	823	867	836	770	663	795	717	823	622	811	716	650	631	650	844	695	715	939	785	610	971	1132	679	724	874	714	542	690	767	587	831	226	207	336	315	223	388	347	332	313	280	403	191	276	228	365	238	405	290	274	218	256	222	236	237	300	191	410	268	344	328	269	230	189	339	176	260	220	248	192	325	120	282	441	292	351	373	173	259	300	185	232	135	305	253	202	227	246	226	170	170	332	265	181	297	307	435	408	341	364	250	394	337	334	452	339	297	257	240	285	321	277	283	175	276	349	284	375	259	309	304	334	311	256	257	204	361	184	411	314	294	332	294	350	368	255	315	354	240	276	101	269	317	184	216	265	273	220	224	328	81	135	315	263	116	342	247	312	173	336	145	309	246	247	333	189	288	278	265	244	258	217	277	293	260	260	316	297	305	354	299	254	274	391	259	167	152	216	300	287	232	187	262	98	273	223	334	231	224	370	706	384	387	333	378	340	757	337	476	385	356	272	357	425	436	409	288	423	436	225	721	258	790	538	349	556	374	709	251	423	768	768	741	643	1421	1668	1808
ENSMUSG00000032388	MGP_C3HHeJ_G0034643	MGP_CASTEiJ_G0033964	MGP_CAROLIEiJ_G0032363	1559	1224	1271	1642	4543	3938	3695	3929	2202	2360	2455	2393	1621	1514	1408	1158	1266	1453	1631	1099	1532	1527	2030	1857	1757	1624	2063	1521	2487	2051	1928	1926	1791	2800	1593	1514	2577	1931	2086	2574	2357	1750	1603	1656	1395	1639	1712	1940	1309	1321	1967	1537	1856	1886	1546	1169	1122	1451	2033	1610	1479	2015	1346	1162	1588	1725	1129	1730	1756	1109	1780	924	1206	1347	1817	1808	722	1319	1630	1458	1834	1503	1514	1207	1472	1502	1809	1331	1973	1371	1371	1822	1821	1257	1473	2264	1737	1688	1463	1162	1252	1646	1597	1309	1745	1616	1244	1755	2113	1697	1795	1728	1907	1332	1248	1725	1897	1760	1663	1986	1756	1807	976	1401	1334	1362	1364	1455	1731	1407	1747	1526	1352	1432	1540	1476	1295	1187	1285	1547	1314	1678	1434	1654	1705	1521	1502	1620	1804	1396	1310	2291	1592	1379	1120	1544	1285	1722	1312	1276	1576	1041	1343	1138	1263	1282	1379	1611	1259	1150	1188	2045	1054	1273	268	1169	1142	1466	1891	1472	1318	1323	1396	1327	1558	1234	3122	3480	4460	3639	3478	4114	4106	5393	5415	5551	5332	4566	5102	4132	5162	6423	6290	4840	5240	3495	3988	4791	4517	3647	3176	3472	5049	5946	6253	5455	5754	5580	5790	4503	6042	4692	5496	3606	4916	5739	5128	5175	4486	4721	5685	4021	3249	4307	3724	3863	3968	3934	5071	4589	5540	6536	4524	5273	6569	7362	5385	4943	4769	4953	4003	3701	5099	3081	4652	1806	1640	1625	1500	1840	2743	1878	1463	1581	2033	1665	1377	2004	2324	1713	1858	2803	1446	1708	1555	1811	1454	1693	1689	1971	1495	1539	2173	2022	1603	1740	1416	1819	2384	1782	1816	1464	2210	1681	2204	994	2208	3404	2143	1272	2323	1712	2193	2932	1632	1801	1603	1657	1937	2027	1779	1656	1427	1523	1527	2064	2147	2029	1498	1668	2827	2079	1837	2522	1721	2132	2107	2543	2368	1382	2502	1466	1820	1999	2931	1242	2168	1219	2690	2626	2020	2407	1370	2258	2721	2298	3060	1733	2845	2524	2763	836	2726	2858	2519	2577	3226	2628	2943	2275	2151	2548	2292	2578	1090	2246	2305	1826	2410	2442	2484	1342	1960	2346	1442	1034	2196	1348	1002	2414	2184	2985	1725	2529	836	2879	2067	1765	2581	1090	2029	2582	2028	1737	1917	2029	1714	1663	1571	1355	1946	2420	2811	2362	2858	2224	1298	3496	2396	2270	2476	1632	2406	2835	2282	1713	2264	627	2763	3186	1959	2097	819	1474	2590	1441	1079	1292	1449	1123	3085	1061	1259	1499	1444	1350	1372	1236	1408	1238	778	1283	1251	774	2324	840	2894	1283	1673	1419	1438	2278	695	956	2893	2310	2976	1772	5104	5773	6933
ENSMUSG00000066510	MGP_C3HHeJ_G0034644	MGP_CASTEiJ_G0033965	MGP_CAROLIEiJ_G0032364	2	15	6	0	4	2	7	2	64	66	33	44	23	27	27	26	27	25	23	14	4	21	9	5	29	8	19	5	0	39	13	22	5	8	2	41	10	8	4	14	17	1	2	9	6	4	17	0	6	5	23	0	2	2	0	3	0	10	9	1	0	2	0	2	7	0	8	1	1	0	10	2	0	1	0	1	0	0	6	4	4	8	9	1	9	15	22	3	3	1	4	8	0	0	14	2	22	5	2	1	1	4	0	1	6	5	5	32	14	6	2	2	1	17	2	1	23	21	14	19	3	0	17	23	5	14	100	0	0	2	17	16	2	1	11	2	11	0	2	4	13	0	38	2	15	5	27	18	3	0	6	23	2	5	4	3	2	13	16	2	16	1	8	18	2	1	17	5	1	0	2	1	0	0	4	1	0	0	22	5	0	1	2	1	5	23	0	0	0	0	0	0	6	0	4	0	0	0	4	0	0	1	0	0	0	0	4	0	0	0	0	2	1	0	0	6	0	0	0	1	0	5	0	0	0	0	1	1	0	0	0	0	0	5	8	1	0	0	0	1	0	1	0	0	0	0	1	0	0	0	0	7	2	0	0	1	0	0	1	8	0	5	0	8	9	1	0	0	2	15	1	5	0	4	2	2	0	0	0	1	4	20	5	6	3	2	6	0	0	0	2	7	4	8	16	0	0	9	1	1	1	0	6	11	2	0	3	0	3	0	0	0	0	15	0	2	4	0	5	2	5	0	0	15	1	6	0	6	1	1	3	0	1	1	0	0	9	1	0	2	4	1	5	0	3	1	0	13	1	1	2	5	0	0	0	0	3	3	6	4	15	0	0	1	1	0	1	6	1	0	1	1	2	0	0	0	0	0	2	0	0	0	0	0	0	1	1	0	4	0	1	1	1	16	4	0	12	0	0	4	11	1	0	1	5	2	0	0	3	0	4	0	0	17	1	0	2	0	0	9	2	4	244	21	0	20	10	25	13	0	1	3	15	16	20	18	20	19	17	19	0	1	17	2	2	11	2	1	34	15	21	1	1	19	38	34	37	3	1	0	0
ENSMUSG00000050721	MGP_C3HHeJ_G0034645	MGP_CASTEiJ_G0033966	MGP_CAROLIEiJ_G0032365	1237	971	1283	1248	975	856	852	1106	1421	1554	1213	1159	1962	1255	974	1234	1310	1195	1666	762	350	969	485	580	528	370	425	507	718	749	461	1250	521	337	363	1325	688	581	583	612	337	426	449	499	630	279	168	449	386	673	1406	282	361	241	236	316	332	405	675	223	276	515	206	258	336	244	192	242	244	291	1031	378	176	462	276	206	349	353	398	422	355	343	300	299	500	421	589	362	353	352	272	409	272	267	448	593	693	503	302	291	337	792	412	595	481	298	249	946	416	349	293	370	355	379	313	384	594	937	426	691	317	299	485	800	365	447	911	218	364	421	598	664	458	391	487	277	277	250	363	305	336	286	453	321	394	303	437	309	426	373	359	474	301	179	227	323	238	328	324	264	780	305	369	339	274	298	472	250	266	274	411	254	225	271	61	266	288	330	1101	317	211	575	246	304	561	603	452	664	287	366	410	449	528	336	1039	519	303	429	538	673	486	646	278	506	281	320	313	275	345	706	285	267	247	428	399	348	457	379	579	551	508	861	415	595	434	335	365	668	398	380	426	257	367	679	444	344	323	615	276	376	372	846	501	361	473	692	529	402	398	528	300	380	405	305	282	824	480	521	583	439	845	724	465	522	570	689	567	455	839	966	814	980	487	384	396	665	769	626	532	610	505	1679	519	571	822	654	601	697	797	639	663	785	581	480	1033	322	629	1655	610	472	711	531	895	1058	449	421	356	666	474	493	400	612	539	479	572	770	591	733	661	375	813	426	440	1480	471	677	441	1437	378	661	366	548	706	243	144	297	610	241	603	497	411	483	284	465	727	552	760	640	380	491	442	169	675	363	367	415	546	616	437	473	280	420	326	256	186	385	426	531	280	368	392	285	286	613	87	149	398	452	370	487	337	219	213	542	200	603	463	518	783	208	345	387	450	425	356	373	240	348	182	262	428	410	457	483	979	425	341	196	716	1113	198	374	426	487	345	149	457	128	270	1436	674	348	1240	600	361	413	400	325	556	322	308	405	558	436	352	281	351	503	501	603	284	404	391	251	256	462	392	493	374	572	339	294	209	465	918	998	1310	714	808	680	747
ENSMUSG00000041064	MGP_C3HHeJ_G0034646	MGP_CASTEiJ_G0033967	MGP_CAROLIEiJ_G0032366	102	136	100	64	65	60	12	24	58	208	111	136	177	197	166	69	110	164	65	85	183	58	93	129	133	180	251	199	166	281	60	138	120	62	188	123	79	166	13	74	63	133	109	250	202	189	252	170	51	111	111	125	149	71	74	28	115	82	61	73	91	171	80	109	116	217	83	126	64	28	75	14	28	38	107	83	7	194	252	132	32	73	109	105	99	74	63	25	98	215	240	86	113	37	76	76	130	316	131	51	16	81	71	90	88	115	85	207	55	30	11	15	16	22	122	33	149	175	65	177	93	86	2	0	56	74	113	113	18	55	75	68	81	86	94	89	90	174	103	171	108	87	48	35	74	66	88	92	27	206	173	274	127	209	186	153	120	153	120	149	131	222	113	201	111	160	68	110	165	78	171	181	120	82	18	211	165	66	104	245	201	135	64	127	94	119	12	12	28	16	26	12	11	31	67	12	30	9	51	30	25	22	20	9	2	35	9	26	13	6	10	7	0	18	1	3	15	12	9	30	33	31	28	13	85	57	36	35	38	43	54	36	25	45	21	4	2	8	6	15	18	34	38	12	10	4	11	12	12	45	9	32	48	2	5	77	57	8	9	133	80	1	30	10	147	75	39	99	25	233	50	283	0	31	163	43	130	67	33	70	54	240	40	49	143	121	89	45	51	149	181	104	26	36	79	41	45	8	42	16	209	171	77	193	77	143	44	13	44	129	24	143	116	18	86	62	18	79	40	21	144	14	95	118	191	33	44	156	111	6	81	49	86	155	210	58	89	41	124	168	109	115	78	12	106	80	59	11	50	75	161	24	157	85	34	125	164	144	146	60	30	149	41	57	29	59	124	28	33	80	69	154	144	119	10	81	140	62	43	134	127	96	39	36	140	44	75	60	51	16	45	51	33	30	21	135	66	247	106	107	156	135	78	92	135	144	120	154	93	32	26	58	98	71	39	8	19	4	29	0	177	8	19	19	5	1	3	0	4	5	4	1	4	1	2	0	0	5	0	3	11	6	1	8	2	4	8	3	3	3	2	2	2	2	8	11	15	5	7	2	4
ENSMUSG00000032387	MGP_C3HHeJ_G0034647	MGP_CASTEiJ_G0033968	MGP_CAROLIEiJ_G0032367	2136	2047	2279	2222	3266	2304	2476	3178	2662	2048	2377	2507	2630	3199	2422	2211	2535	2438	2233	1895	567	431	494	490	445	505	585	558	518	418	460	402	460	321	533	536	462	382	608	419	389	497	462	421	392	480	329	465	318	363	325	391	334	354	250	439	434	384	412	312	485	384	388	474	501	334	400	394	401	427	423	331	253	307	402	386	207	462	548	453	318	435	377	365	486	425	459	385	497	426	447	851	474	347	434	854	518	477	770	732	752	716	581	709	369	791	603	1052	432	522	475	418	549	776	481	573	634	517	481	508	368	314	371	401	532	598	762	575	516	390	990	463	414	443	616	499	438	485	638	421	459	489	697	463	268	500	726	523	602	783	556	517	452	472	460	438	487	631	503	443	396	448	545	570	402	408	503	350	384	335	478	358	293	302	77	552	397	570	564	436	552	599	490	479	674	627	370	302	339	458	525	523	586	360	590	396	438	502	845	714	595	502	390	475	295	635	268	315	444	277	144	492	505	433	309	588	377	288	485	484	354	747	506	617	331	482	403	496	297	399	242	342	400	615	414	292	273	352	510	350	529	725	404	656	436	541	1230	630	396	376	197	797	553	436	217	452	857	879	1361	863	670	1038	1476	1464	525	925	798	694	836	776	691	1077	1141	303	489	721	916	796	883	912	832	1032	528	576	855	594	582	818	942	486	815	547	632	242	528	438	592	523	815	1043	785	590	948	858	631	606	275	1141	484	485	577	452	431	434	452	778	516	730	623	934	392	1034	501	1160	682	804	530	726	308	1040	304	621	541	374	364	531	475	430	695	952	654	1077	447	706	837	743	626	676	600	281	459	416	606	590	497	638	824	679	425	516	344	485	516	437	347	435	609	583	523	661	493	475	611	609	97	333	549	448	320	604	482	512	336	499	317	532	558	374	523	306	472	651	525	345	580	517	587	455	378	398	633	568	575	637	563	667	597	395	674	354	257	539	595	604	599	246	738	117	359	523	635	489	615	1385	1707	1391	1486	1633	1561	1582	1716	1405	1629	1559	1366	1228	1367	1555	1837	1234	1318	1999	1966	1203	1506	1101	1456	2182	1558	1804	1346	1236	1171	1827	2933	3137	2980	2384	3214	4539	3703
ENSMUSG00000040652	MGP_C3HHeJ_G0034648	MGP_CASTEiJ_G0033969	MGP_CAROLIEiJ_G0032368	819	678	774	672	2160	1999	1786	2091	1813	1608	1877	1773	1829	1519	1416	1320	1368	1564	1712	1064	214	309	362	301	296	231	336	301	262	357	337	264	300	483	253	271	293	354	358	386	417	367	310	288	230	280	308	303	307	248	304	243	216	485	218	232	202	158	276	315	301	368	176	273	288	333	239	292	416	223	297	158	172	233	319	396	151	268	342	343	287	231	230	202	361	276	276	266	352	272	273	301	328	224	303	385	384	200	227	210	247	272	208	388	264	318	235	377	405	365	312	327	228	325	226	349	447	403	302	391	359	294	171	310	388	309	413	318	300	226	296	422	305	312	316	384	201	213	330	405	364	384	431	408	330	298	299	362	380	316	464	435	351	251	214	262	393	378	367	256	262	235	319	256	273	284	269	442	157	160	255	339	201	224	67	262	244	258	347	222	259	255	243	321	322	229	1006	1181	1279	1245	1270	1073	1411	1581	2117	1630	1518	1528	1840	1564	1654	1542	1216	1341	997	1112	1191	1375	1075	1219	788	1047	1481	1898	1095	1149	1319	1314	1721	1500	1266	1804	1343	911	1507	1673	1398	1264	1548	1143	1376	1439	1230	1650	999	1024	1237	1069	1256	1274	1410	1688	1351	1088	1873	2246	1404	1519	1393	1282	1028	1267	1294	1105	1452	787	688	482	644	587	972	745	949	830	992	800	657	1096	1011	897	757	1099	837	1071	820	874	624	827	747	959	603	1007	1077	1115	894	825	717	704	917	649	1030	929	896	476	1007	513	1020	2153	895	837	955	640	847	834	725	856	683	843	770	775	613	682	788	491	743	880	690	899	1016	796	921	854	926	943	919	873	822	753	866	696	1286	603	565	328	1419	863	1148	625	1566	1328	1323	1097	363	1135	1220	1372	1503	1133	1312	1406	1472	199	1522	1283	1228	1343	1413	1349	1308	1241	346	1307	1243	1047	651	1412	1486	901	1251	1254	1398	838	914	1380	457	178	1106	750	644	1327	1049	1431	863	1583	205	1767	1150	1268	1716	649	1380	1294	1063	293	1235	1127	1047	956	786	357	1100	1421	1655	1239	1580	1366	309	1459	1572	1277	1157	983	1175	1647	1413	789	1446	266	1068	1641	1712	1178	450	879	984	1000	775	1046	925	430	995	368	1020	1228	1116	924	1044	782	1041	838	328	429	838	266	979	707	920	590	1106	1060	1134	898	290	732	2023	1768	1932	605	1816	2174	2313
ENSMUSG00000040524	MGP_C3HHeJ_G0034649	MGP_CASTEiJ_G0033970	MGP_CAROLIEiJ_G0032369	12431	9057	9861	8104	16415	15322	15096	13918	10807	9404	9000	8905	9892	8690	8898	9002	7721	7646	8220	5506	1166	1078	841	1070	927	632	1143	1218	936	878	677	727	790	585	844	1128	1421	778	1293	1159	678	566	1072	761	742	747	484	543	725	958	806	497	617	503	385	587	762	741	805	493	580	587	488	634	1096	927	695	612	715	528	789	907	741	655	467	479	527	1333	1123	750	718	744	586	868	1483	789	694	939	921	1015	928	1497	999	514	978	836	1014	964	1149	1027	809	1275	961	1219	708	1755	856	1133	1140	875	995	836	876	1817	1230	1052	1626	1233	978	877	626	498	869	1703	962	770	1082	811	1007	700	1136	1458	615	400	1144	684	757	828	1404	828	659	508	731	675	466	646	1073	805	903	485	570	686	589	590	973	480	477	606	616	446	576	731	873	523	355	477	408	595	425	745	784	490	378	345	92	487	488	657	922	546	452	639	876	847	1155	1280	1280	1370	1046	1359	1686	1764	2319	1307	2374	1062	915	1396	3110	3314	1395	1696	1073	1095	1020	1481	899	838	899	712	553	3529	3201	880	850	2391	1579	817	1055	1288	1025	2328	2158	1494	1056	1558	1652	1240	1161	1213	754	1130	1519	3268	1736	1119	578	1159	1859	1131	1968	4083	1297	1809	1698	1886	4041	1765	1391	1319	634	2610	1809	1769	1013	613	633	491	794	944	821	788	896	754	631	1098	642	668	728	1841	771	1190	441	366	736	607	429	683	468	888	489	3725	824	695	832	455	574	844	1133	396	766	442	423	254	768	449	493	1187	641	451	566	462	913	964	520	502	239	539	492	705	592	438	537	441	674	470	519	735	878	413	530	580	232	1143	713	539	412	872	244	596	510	602	772	547	304	589	978	942	1718	1323	1237	1030	492	855	1108	1054	1118	1148	958	518	738	626	912	650	821	1068	1265	1172	1039	680	484	751	783	608	499	711	739	847	508	626	968	898	772	659	451	440	814	828	542	754	584	420	424	748	512	1074	794	719	1160	529	596	620	850	986	1147	370	556	598	412	526	1677	836	1084	624	867	682	753	380	1620	1107	564	950	868	1721	1373	419	2339	389	645	1345	760	712	1780	3128	5441	3452	2612	3275	3147	3576	6000	4753	4274	3111	3030	3110	2836	4495	4744	3043	2082	4444	3539	1961	5344	3325	5239	7380	3685	4361	3605	4460	3656	3931	10217	5011	4839	8975	11344	12389	14411
ENSMUSG00000032386	MGP_C3HHeJ_G0034650	MGP_CASTEiJ_G0033971	MGP_CAROLIEiJ_G0032370	5707	4735	5530	6497	2885	2674	2412	2429	4795	4146	4442	5665	3616	3064	2862	3341	2620	3436	3370	1975	2244	2343	2614	2244	2557	1934	2632	2589	3255	2761	2797	2309	2422	1869	2360	2460	2890	2080	2040	2076	2490	2545	2226	2273	1833	2208	1396	2836	1722	1865	2369	1836	1867	1450	1326	2250	1576	1661	2025	1660	2005	2011	2031	1794	2184	2676	1952	1987	1944	2465	2018	1401	1614	1647	2355	1565	1347	2012	2226	2164	1458	2277	2281	1677	2312	2136	2014	1855	2371	2202	2009	3474	2569	1805	2259	3338	2491	2140	2423	2833	2892	2368	1911	2900	1886	2092	1764	3174	2074	2321	2017	1795	2472	2648	1582	2392	1656	1585	1464	1614	1165	1527	1108	1315	1722	1385	1931	1413	1569	1627	2664	1509	1620	1167	1859	1558	1580	1682	1904	1514	1112	1477	1735	1419	1434	1786	1853	1507	1602	2318	1840	1665	1408	1585	1977	2012	1274	1546	1563	1460	1656	1641	1800	1605	1671	1354	1912	1453	1415	1816	1745	1724	1267	1667	329	1881	2036	1755	1834	1852	1506	1743	1970	1962	2056	2066	1022	1001	1326	1222	1356	1168	1338	1302	1933	1236	1287	1603	1439	1822	1623	1130	867	1168	964	1024	973	1031	1144	814	871	1003	1132	1128	1095	946	1090	1196	1510	973	1351	1690	1027	1832	1509	1279	1043	1318	1137	1157	909	1676	1152	1125	985	935	1326	1116	960	1244	1318	2260	1019	1025	1321	2124	1706	1756	1439	1349	749	1279	1265	1061	1036	1474	1947	2286	3322	1690	2420	3191	2548	3318	1351	2595	2398	1688	1363	1968	1399	3320	3554	1581	1418	2305	2446	2476	2485	1853	1796	1833	2020	1416	1886	1537	1202	2334	3134	1701	1735	1046	1936	698	2192	895	1931	2306	2218	2834	1695	1623	2480	2417	1582	1499	1224	3745	1455	1548	1985	1990	1645	1064	1383	2942	1521	2126	1227	3612	2501	4174	1334	2510	1915	2912	1924	2605	1964	3404	1400	2121	2026	1427	1421	1667	1941	1181	2005	2510	3014	2304	1820	2001	1907	1785	2109	2124	1532	1198	1815	1770	2328	2239	2043	2283	3601	2879	1944	1810	1913	1712	1466	1942	998	1845	2120	1943	2013	2137	1891	1716	1914	2346	359	1216	1652	1382	926	2294	1685	1279	1127	2662	1635	2025	2382	1435	1553	1238	1774	2802	2272	1866	1914	1894	2174	1308	1399	1718	1705	2003	1761	1869	1958	2038	2120	1560	2183	1560	1047	1803	2041	2699	2471	736	2012	363	1229	2165	3476	1569	2238	5763	1480	5776	5599	6152	5126	6548	1462	5554	5970	5570	5522	4970	4671	4728	6406	5076	4432	6759	5519	3981	1386	4290	1349	7369	6449	5594	6732	1401	3782	4503	12201	9986	8068	9831	2880	3115	3556
ENSMUSG00000040204	MGP_C3HHeJ_G0034651	MGP_CASTEiJ_G0033972	MGP_CAROLIEiJ_G0032371	576	432	306	269	526	470	45	383	285	1154	684	494	854	670	576	605	496	778	379	313	193	73	134	139	170	169	165	147	257	334	77	264	65	236	142	175	116	230	99	229	226	285	198	310	228	393	677	183	121	158	277	312	223	166	111	122	119	99	156	85	98	215	83	84	89	169	85	156	111	35	183	41	37	48	168	188	28	143	205	118	32	80	54	95	45	51	116	24	177	181	166	71	153	189	61	86	221	166	87	45	20	168	248	180	449	153	182	276	144	31	52	123	44	48	87	96	186	300	128	590	150	271	16	6	65	115	166	136	45	73	79	191	61	171	147	121	50	199	83	266	192	100	98	154	108	105	77	119	20	188	489	408	285	234	147	144	96	266	156	162	278	191	156	144	197	162	121	321	111	84	128	531	61	97	19	141	149	140	95	151	212	119	79	85	136	108	20	27	46	17	38	42	42	37	110	24	65	60	77	17	57	19	55	43	28	17	32	63	62	58	45	31	9	28	1	17	32	32	35	126	56	67	96	30	159	48	55	85	37	38	57	83	49	32	17	21	72	15	25	23	20	72	75	34	57	58	89	15	31	66	58	44	56	20	81	269	118	20	61	107	180	17	22	26	306	75	122	185	43	289	80	427	6	191	134	65	61	117	40	150	75	415	145	38	239	312	109	91	95	195	252	113	119	213	116	93	99	48	123	48	269	151	164	186	171	210	86	41	147	123	76	191	118	40	119	171	69	139	61	22	279	40	120	183	205	32	123	230	270	13	104	47	92	318	398	142	162	137	267	160	113	208	380	54	300	119	161	29	161	173	354	65	177	312	108	118	104	225	399	187	119	251	85	191	54	173	345	57	100	124	270	218	129	257	25	148	130	105	96	354	190	602	115	144	204	87	208	132	98	64	154	141	58	46	112	139	126	374	232	230	207	166	161	151	235	133	156	176	217	91	193	115	125	78	91	117	50	8	139	19	134	76	97	12	10	5	13	7	15	121	3	202	12	10	8	5	11	4	7	3	122	140	19	51	6	5	13	92	11	19	6	4	64	5	7	19	39	335	15	4	21
ENSMUSG00000032384	MGP_C3HHeJ_G0034652	MGP_CASTEiJ_G0033973	MGP_CAROLIEiJ_G0032372	4455	3642	4866	4663	6775	6096	5570	6169	5176	4881	4996	5051	4355	3805	3412	3573	3435	3426	3809	2471	827	1369	842	1421	824	749	1539	1168	652	1159	494	1193	1061	642	836	1577	1042	648	1053	1644	745	744	887	663	820	742	486	597	637	1091	989	453	736	693	368	409	617	717	603	422	446	834	297	679	806	821	601	971	829	377	1213	1051	652	724	618	690	499	1134	894	846	736	928	417	800	1170	841	874	916	629	869	910	1015	733	522	1257	711	1221	1079	1059	572	487	618	580	911	647	1416	657	1003	1297	701	994	900	714	1139	965	831	2767	1712	1105	2361	1401	534	758	1408	1224	1747	1096	1273	942	634	747	1374	664	804	730	646	766	779	1101	881	829	781	881	779	650	456	879	854	861	380	832	1384	577	506	705	496	739	727	655	779	827	542	554	491	307	716	417	633	556	499	762	611	525	431	160	578	519	426	1290	633	382	818	690	573	1023	1247	1471	944	1066	1438	1881	1678	2348	1169	2943	1235	1050	1453	2262	3834	1489	1588	1122	1238	1368	1681	889	656	844	1318	535	1503	1533	997	659	1784	1331	1125	1921	1549	1011	3598	2188	1447	1126	1886	1382	1627	1169	1098	987	1204	1694	2321	1475	1041	1062	1178	1596	1602	2013	3472	1291	1656	1434	2932	4837	2069	1431	1725	715	2644	1948	1249	1303	659	450	398	506	809	627	837	990	604	963	888	483	713	520	1673	624	1196	407	396	760	822	459	683	332	817	258	3923	679	1225	1122	396	761	490	647	341	686	916	503	351	793	338	670	1569	557	477	646	345	513	782	499	488	527	469	502	539	458	663	463	211	482	394	639	580	1143	520	659	486	487	1111	439	586	410	666	335	441	630	385	732	1057	293	455	808	419	1278	721	665	836	466	571	1083	959	831	681	774	413	961	421	467	505	452	672	833	874	703	481	593	631	617	485	313	571	632	525	349	326	544	598	530	437	176	284	545	435	675	740	515	787	202	500	401	757	366	732	954	113	378	426	579	751	868	384	490	422	259	580	1170	499	627	574	788	487	718	327	794	669	472	600	503	831	687	230	1009	255	367	684	712	432	1388	1996	3233	2502	1873	1859	1898	2067	3458	2121	2128	2542	2216	2051	2425	2004	2099	1859	1527	2369	1877	1487	2836	1471	3622	2962	2514	2247	2299	3024	1398	1612	4124	3430	3514	3763	7441	9274	8418
ENSMUSG00000032383	MGP_C3HHeJ_G0034653	MGP_CASTEiJ_G0033974	MGP_CAROLIEiJ_G0032373	19290	15483	16222	20008	9888	8001	5464	8397	15510	14330	15742	17600	16105	13966	11670	13933	14268	15246	16423	10135	20476	18184	20454	18979	24039	20474	21122	20164	26441	23051	21933	22107	17007	45467	18485	16260	21977	22907	18823	38570	26943	25016	14564	17559	15579	17057	19665	24393	14715	16210	25044	19166	20059	23957	16407	15058	15935	15011	19772	19393	14939	18380	17826	15615	17937	20812	17523	21049	24105	15262	20880	10915	18866	20952	20299	19101	14279	17367	21770	22020	19179	20162	17085	14306	17651	18420	20014	13737	21696	18300	16686	20960	24601	14381	19236	21754	17224	19308	15833	12933	12573	17961	14245	12863	21401	19632	12402	16482	22246	14167	22941	21916	18733	13418	11638	18646	20186	21320	20218	22910	23861	22104	10715	11604	13926	14931	16931	17060	18900	14477	19305	27498	15171	15690	19922	18040	12519	13914	14546	23070	16588	15547	16052	18838	18925	19839	9674	22878	17149	15788	19978	21287	23840	18654	13608	15320	15170	16764	17094	15601	14592	12497	13124	14651	13013	14780	16572	17839	16549	11177	14655	29634	12143	14693	3450	14428	14299	14306	15654	16060	19083	15347	14947	12816	16649	12999	12744	11225	13911	12126	10604	9966	10792	16412	16813	18060	14360	13553	11968	11499	17462	12968	11906	14790	15778	9758	12515	11202	12739	15129	11581	8703	14389	16003	9858	9217	13325	18821	22493	15292	12207	15215	14281	17177	19136	10576	9465	15470	12035	9126	11658	12241	10575	7719	9813	9921	12224	14584	13111	10930	10714	14663	11167	13233	14858	21135	9757	11131	13564	12053	12351	9996	10468	10756	29442	16701	17234	9550	6258	17960	22368	8576	7031	9089	19017	18587	10505	24771	13908	15176	18451	29798	9530	28457	23424	17247	11442	15145	12125	17787	10186	10343	19503	15676	16399	20012	13416	14447	13526	19039	24969	12357	22699	16376	12389	9769	34737	13140	15985	8091	27594	16977	13412	16430	18673	22393	23930	9210	22421	18453	14846	18808	21043	10674	16375	14580	23325	16037	17938	11417	15051	12334	28497	21287	23413	12457	22578	13985	33104	8011	30954	14302	14949	22685	25145	11357	15535	7015	16248	17327	11842	16903	21052	13126	22127	15032	13596	10397	19300	26922	22926	14129	19033	18429	15881	12655	16212	18814	18877	15384	17726	16182	13831	16967	5665	13221	17409	10033	14869	14606	17696	9442	15189	16495	8504	10058	12343	8927	5884	17731	23580	22699	14787	16522	10334	12701	13673	10720	14304	6147	20084	12227	13208	15095	11195	14808	11529	12432	10211	12031	11795	13972	14567	14845	18265	14006	20120	25863	16655	9704	16682	10706	14488	17161	13134	11031	12799	3830	17641	13395	7433	15019	5654	8927	4989	8875	8979	6375	9070	10733	5278	14490	11165	9194	8936	6524	8607	10336	8321	12134	11344	10796	7862	6637	4680	8605	5227	17778	9323	9708	7776	4549	6058	6324	16068	12974	11325	23054	11732	10590	12169
ENSMUSG00000039452	MGP_C3HHeJ_G0034654	MGP_CASTEiJ_G0033975	MGP_CAROLIEiJ_G0032374	54	20	7	61	16	15	11	5	24	129	31	41	16	19	30	41	15	26	32	19	98	148	59	148	17	15	76	65	6	101	38	61	25	132	97	25	75	77	3	55	60	34	22	12	43	10	38	15	53	40	119	32	65	12	12	4	53	23	20	5	66	82	2	18	35	30	51	52	103	21	83	22	18	57	47	31	42	29	26	20	14	14	17	23	8	16	41	19	58	20	35	5	35	18	45	52	26	67	26	3	10	15	2	4	13	0	5	20	9	9	5	17	24	7	13	15	13	11	16	10	11	13	8	8	12	20	5	0	5	9	10	36	19	13	6	2	0	8	6	17	3	8	18	18	21	6	8	10	14	4	25	26	8	11	9	4	4	7	16	14	13	6	10	12	6	3	2	16	7	4	1	8	1	8	2	11	11	8	30	19	13	21	6	13	17	4	12	6	9	8	4	1	11	3	8	7	4	4	3	6	13	1	0	8	22	3	0	1	8	55	3	7	10	11	7	7	9	12	43	12	6	37	6	5	15	0	0	18	10	1	4	0	15	3	0	0	20	26	1	3	0	35	4	7	4	91	66	7	10	4	1	17	6	1	48	19	0	14	4	4	19	20	13	8	24	8	11	4	7	34	8	7	8	13	6	8	6	4	4	13	6	30	11	2	29	4	7	2	18	2	25	3	2	1	11	4	16	11	3	10	14	5	1	10	4	7	10	7	8	6	1	12	4	2	0	10	11	7	7	2	19	8	2	32	0	6	14	22	7	3	11	12	8	2	2	7	10	4	81	10	10	19	5	15	17	6	14	5	19	28	16	4	7	5	11	7	11	16	77	15	8	6	10	8	6	9	5	6	9	6	10	6	2	16	3	8	6	10	29	23	8	11	2	19	2	23	10	10	18	1	4	1	6	0	21	9	8	14	3	7	28	5	7	10	27	8	4	8	4	11	5	7	8	6	1	3	7	4	12	4	19	1	14	26	6	3	4	9	7	2	4	8	13	6	3	4	6	12	1	8	7	2	3	5	7	15	0	10	8	13	5	1	3	2	24	20	18	11	8	8	8
ENSMUSG00000032382	MGP_C3HHeJ_G0034655	MGP_CASTEiJ_G0033976	MGP_CAROLIEiJ_G0032375	2590	2068	2277	2594	3803	3069	2943	3288	2881	3002	2571	2854	2517	2198	1984	1954	1906	2249	2570	1578	1090	1470	1543	1357	1352	1152	1634	1518	1669	1703	1254	1641	1306	1882	1282	1563	1612	1607	1622	2146	2148	1434	1249	1300	1175	1178	1184	1677	1015	1203	1703	1175	1179	1410	913	1082	925	1002	1198	1096	1137	1303	919	898	1043	1252	914	1363	1215	937	1610	699	906	1023	1249	1524	729	1070	1328	1156	909	1174	1020	845	1273	1230	1299	910	1288	1122	1149	1215	1322	947	1100	1502	1460	1333	1146	977	1019	1308	1010	1218	1466	1250	1071	1554	1435	1156	1267	1256	1179	985	820	1382	1878	1879	1442	1924	1585	1287	792	1369	1258	1338	1602	1105	1341	1192	1208	1681	1047	981	1367	1241	923	971	1023	1508	1206	1148	1137	1391	1678	1283	1144	1593	1326	1141	1377	1615	1440	1183	884	1292	893	1479	1200	869	1543	849	1073	1097	1004	1114	1177	1388	1032	901	1028	1688	870	1093	211	863	961	1028	1338	977	1015	955	940	1014	1235	1120	1353	1252	1638	1680	1629	1664	1913	2284	3478	2302	1747	2049	1911	2064	2041	1952	1719	1626	1392	1428	1397	1510	1662	1668	936	1156	1618	1770	1174	1384	1861	1364	2381	1977	1710	1953	1805	1353	1986	2167	2068	2002	1695	1726	1696	1793	1576	2031	1659	1531	1577	1411	1670	1651	1639	3283	1459	1464	2319	2694	1974	1798	2026	1663	1367	1966	1988	1438	1666	1358	900	1294	1023	1071	1770	1520	1207	1275	1940	1652	904	1622	1079	1727	1152	2230	1159	1877	1399	1470	868	1600	840	1333	1075	2754	1852	1298	1568	1268	1228	1029	1470	927	1435	1154	1110	1007	1713	685	1733	3102	1242	1118	1914	878	1158	1802	1287	1175	1015	1114	1423	1132	853	1295	1276	548	1022	1468	1218	1068	1427	1228	2662	1427	1555	1874	1436	1481	1798	1692	2018	1035	2074	960	1369	1361	2071	1105	1467	906	1867	1773	1378	1571	1096	1326	1819	1857	1686	1460	1937	1804	2231	603	1976	1630	1390	1534	2280	2145	2421	1510	1233	1905	1678	1589	676	1616	1696	1251	1393	1319	1610	1187	1316	1920	231	629	1516	1023	748	1937	1372	2227	1111	1539	880	2095	1266	1406	1906	745	1532	1423	1344	829	1353	1224	1380	1313	977	1009	1554	1480	2306	1690	2476	1611	1199	1961	1780	1599	1757	1177	1729	1936	1595	1105	1542	511	1560	1950	1647	1088	1102	1278	2190	1946	1108	1657	1201	1380	2671	1481	1382	2001	1818	1476	1810	1484	1715	1421	1003	1576	1262	1061	2158	1055	2376	1836	1908	1504	1526	2002	1060	1371	2780	2606	3007	2457	4844	4921	6177
ENSMUSG00000032381	MGP_C3HHeJ_G0034656	MGP_CASTEiJ_G0033977	MGP_CAROLIEiJ_G0032376	2144	1985	1944	2174	3971	3036	2507	2983	1963	1716	1945	2181	1957	1682	1408	1646	1609	1726	1896	1098	1473	1392	1602	1312	1599	1348	1591	1824	2491	1848	1649	1556	1462	6741	1596	1423	1537	2275	2637	5528	3928	1798	1402	1339	1201	1660	3185	2354	1182	1212	1634	1396	1310	5072	2199	1500	1001	1382	1718	1987	1538	1934	1667	1023	1215	1713	1342	2868	2781	1626	1577	722	1310	956	1788	3891	662	1152	1600	1244	1559	1364	1378	1033	1500	1430	1611	1157	1471	1388	984	1650	1788	1194	1273	2189	1531	1467	1338	1446	1272	1531	1561	1715	2216	1369	1194	1901	2247	1262	2845	2461	1911	922	925	2459	3197	5209	2371	5909	4380	2088	928	1127	3451	3985	2947	2739	2424	1692	1540	3253	1637	4381	3600	4261	1095	990	1149	2879	3270	5077	3731	4692	3748	1642	1113	3739	3001	1943	4328	5261	4599	1891	1046	2212	3147	4591	2845	1689	2042	1092	1165	1238	1296	3174	3591	4834	1278	860	1081	4274	935	1556	270	1079	1411	1273	1018	1305	1016	1070	1141	1231	1449	977	1956	2101	2678	2255	2075	2293	2283	4227	3004	3243	3112	2734	2765	2135	3225	4039	4140	2431	2955	1944	2434	2298	2998	2004	1939	1968	5763	3532	2279	2008	2951	2699	4797	5258	2190	3028	4731	1835	2656	2464	2429	2566	2538	2470	2776	2708	1746	1813	2153	1952	2494	1561	5327	3562	2208	2127	2207	4474	2754	3857	3610	2761	3217	2656	2405	2719	2842	1769	6557	1073	1223	1719	1201	1140	1669	3018	3124	2370	4494	1317	1298	1733	1277	2217	1258	3449	1561	3548	1769	2079	1314	2022	1121	1879	1319	2393	2723	3931	4146	1370	2629	1114	1980	1210	2707	4773	1081	4064	1356	578	2339	1725	1786	3464	2525	1242	1542	1785	1944	1137	3803	1791	2873	1186	1442	1079	1436	1578	1062	1741	2265	1740	2818	2347	7551	2663	3716	4297	1407	3938	3320	1575	4320	1553	3736	1181	1175	2900	4581	1227	1392	1113	1695	2000	1641	1638	2037	1541	1460	1401	1619	1257	2298	2378	2796	1836	1764	1533	1586	1606	2038	2185	3953	1539	3289	2978	1279	2349	675	1213	1509	1228	1454	1668	1492	1284	1449	1821	2202	928	1692	1299	579	1849	1454	10503	1201	1802	1391	1344	1578	1028	1225	843	1212	1677	1340	1051	1201	1416	1643	1056	1444	1075	1386	1740	1756	1555	2059	1768	1463	3654	1932	1520	2841	1540	1558	2246	1590	1341	1233	854	3478	1540	1319	1003	737	1256	1840	1680	1147	1189	1324	1312	2116	1387	1182	1718	1612	1259	1651	1345	1260	1303	1090	1400	1265	940	1623	940	1980	1911	1523	1368	1302	1674	767	1037	2424	2048	1927	2210	3953	4383	4506
ENSMUSG00000032380	MGP_C3HHeJ_G0034657	MGP_CASTEiJ_G0033978	MGP_CAROLIEiJ_G0032377	2976	2798	4972	3996	5847	4768	4393	4208	5837	5059	4557	3680	6250	6707	3698	3999	4634	5016	6147	3296	2622	2186	2489	1926	2137	1410	2849	2280	3067	2572	2332	1736	2177	1928	2539	2420	2845	1534	2013	1332	2168	1893	2542	1847	1741	1676	1563	2047	1817	2065	2126	1716	1490	1513	1620	1563	1612	1801	3116	1668	2541	1985	1257	1750	1955	2788	1750	2133	2141	1752	1411	939	881	929	1877	1831	572	2308	2378	2057	2033	2104	2399	1752	3099	2212	2257	1951	2561	2827	2480	3686	2620	1562	2187	3125	3020	3118	2339	2672	2482	2993	2669	2657	1596	2457	1893	3469	2762	1867	2194	1961	2110	2982	1754	1937	3161	3211	2664	1782	1740	1622	867	3510	2082	1731	2462	1793	2052	1223	2268	2406	1429	1127	1883	1182	1308	1826	2232	2216	2170	1375	2182	1757	1216	2149	1883	1842	2415	1663	2023	2195	2220	1296	1487	1599	1840	1836	2063	1134	1505	1534	1772	1495	1295	1522	1720	1882	1110	1589	1730	1366	1237	1549	174	1543	1501	1883	2383	1501	1456	1211	2024	1612	1935	2066	920	859	963	1186	1235	1441	2377	1572	1799	1549	1273	1405	2639	1894	1778	3373	2364	1548	1248	1749	1570	1616	1435	916	639	1673	2245	1362	1235	2905	2299	1798	2113	1580	2459	1488	2323	713	1673	1318	1648	1218	1426	2345	1988	1297	1045	1441	1455	1239	935	1013	3475	1057	1513	3919	1096	1515	1295	1832	1723	1087	1253	1378	862	1630	1422	1256	688	1382	1459	817	1015	2215	1574	998	1630	988	1247	2056	1131	2347	2186	3316	1582	3712	748	1616	1853	2035	924	1794	1198	2319	1123	1956	2894	3111	2635	2065	1878	1605	2169	1579	2325	745	1778	730	1917	894	2023	2015	2753	955	2869	1322	2240	2494	1988	1945	966	870	1698	1720	1125	1701	1928	843	1545	2001	1403	2060	2957	941	787	912	1370	3061	2202	1088	1344	2294	1758	662	1066	760	1659	1244	1094	1503	1923	1039	2682	2830	1761	2332	1573	1896	1892	2713	2377	2039	1633	1370	2265	1646	2235	1711	1992	2880	3541	2745	1785	1663	2019	2275	1675	1725	914	1159	2065	1921	1988	2672	1789	1794	2458	1977	346	791	2000	1432	823	1685	1043	1456	1287	2610	1202	3231	1599	1409	2035	893	1548	2359	2011	2097	1778	1349	1530	1724	1431	1691	2377	2572	3292	2308	2679	2319	1966	2147	2709	1679	1395	1870	1983	4036	2469	991	1998	287	1235	2046	869	1916	1291	2864	1808	3400	1299	2159	3239	3249	3070	2048	2078	3209	2380	1427	1991	1399	2530	1150	1956	3677	1815	2215	1793	1022	4356	2438	1945	2823	2150	1689	1046	1553	3556	6427	6353	3573	3799	5186	4659
ENSMUSG00000050503	MGP_C3HHeJ_G0034658	MGP_CASTEiJ_G0033980	MGP_CAROLIEiJ_G0032379	96	84	106	82	60	62	49	31	114	73	34	72	106	95	77	103	72	99	118	67	14	34	35	43	37	37	39	60	10	46	22	22	54	29	32	25	45	31	17	110	45	41	46	41	31	14	25	58	17	20	21	15	46	15	7	5	43	31	19	27	39	29	24	8	31	32	31	23	37	11	29	14	21	33	17	45	15	24	33	31	59	34	19	22	40	23	31	9	34	39	27	21	40	12	23	14	36	36	27	19	18	24	19	31	35	33	8	35	22	20	13	13	14	33	28	21	53	71	36	30	49	17	4	18	20	43	67	40	15	18	19	66	21	88	118	74	7	22	38	41	38	37	47	38	44	15	18	50	32	28	99	54	68	6	22	19	51	50	46	32	39	27	20	15	26	23	29	33	8	38	26	19	14	15	6	20	10	16	38	17	2	38	22	46	58	47	11	15	18	33	28	5	7	2	26	12	17	40	24	50	20	6	2	22	6	18	6	8	26	20	17	22	12	13	10	27	12	4	17	38	10	28	20	14	20	29	22	17	11	16	20	1	15	22	19	8	12	32	10	32	11	61	13	12	16	25	25	6	16	22	8	21	38	6	22	32	32	62	29	15	29	62	58	31	58	63	27	25	26	49	47	90	31	29	33	53	39	45	12	27	13	89	36	77	63	46	49	30	47	13	71	78	10	23	25	20	55	52	55	40	60	27	68	60	45	14	28	42	24	26	9	57	54	10	23	20	72	60	64	53	38	52	44	61	21	37	44	26	23	43	40	20	34	30	23	37	48	25	55	45	7	55	24	45	62	70	75	28	48	33	80	14	24	17	22	53	35	134	73	43	11	62	25	36	20	18	28	19	21	20	28	74	26	47	11	11	35	13	33	35	12	66	7	15	22	41	29	43	37	6	23	19	25	15	24	85	40	37	16	33	77	34	50	35	30	38	37	33	66	40	4	33	25	21	26	13	37	0	19	24	28	20	39	105	25	116	70	48	61	44	15	52	60	90	71	46	80	94	41	57	63	42	58	29	11	64	25	123	88	71	57	11	20	57	138	93	75	60	33	49	41
ENSMUSG00000032376	MGP_C3HHeJ_G0034659	MGP_CASTEiJ_G0033981	MGP_CAROLIEiJ_G0032380	8040	7102	9701	8594	10629	9621	10313	9465	9592	8067	8947	9454	8358	7504	6264	6786	6807	7709	7955	4672	2177	2594	2388	2517	2668	1722	2606	2375	2019	2484	1655	2518	2401	3262	2552	3156	2737	2586	3276	4804	2965	2127	2259	1950	2254	2181	1780	2264	1541	2117	2436	1549	1683	2892	1556	1778	1787	1893	2269	1851	1862	2389	1274	1596	2207	2844	1884	2819	2802	1688	2548	2096	1388	1656	1985	2233	1624	2144	2141	1953	1997	2218	1854	1776	2714	2233	2180	1712	2552	2204	2033	2975	2400	1579	2334	2554	2945	2483	2507	1910	1721	2179	2061	2721	1775	2718	2001	3006	2990	1992	2656	1972	1975	2186	1774	2573	4006	3741	2730	4145	2717	1841	1927	2939	3056	2932	3339	2759	2139	1582	2336	3608	1646	2248	3049	2517	1630	1502	2152	2667	2315	2432	2385	2290	1943	1762	2025	2833	2612	1760	2767	3502	2405	1542	1637	2105	2167	2515	2114	1722	2030	1570	1655	1456	1143	2202	1881	2531	1325	1246	1586	2331	1156	1520	379	1352	1420	1356	2044	1512	1114	1640	1779	1992	2257	2413	1866	2312	2007	2231	2665	2742	2969	2456	3331	2542	1854	2787	4044	4208	3115	2441	2457	2170	1672	2570	2039	1641	2244	1886	1342	2912	3975	2377	1836	2713	2561	1923	3295	3676	1790	4313	3148	2474	2227	2291	2078	3079	1588	2038	1765	2283	2620	3719	2789	2369	1840	2259	3300	2396	2493	5015	2046	2557	2562	3504	4049	2858	2469	2212	1526	3232	2923	2637	3080	1896	1380	2257	1941	2036	2032	2773	3306	2366	3007	2210	1668	2114	2043	4111	2035	3419	2246	2323	2158	2421	1529	2317	1542	2363	1296	6072	2475	3319	3091	1656	2481	1653	2284	1469	2642	2748	1832	1949	2457	838	2722	3765	2146	2563	2309	1612	2179	2505	1912	1589	2274	2193	2220	1683	1701	1776	1968	1274	1668	2093	2170	2335	3096	2410	3468	2810	2061	3764	1778	3076	2376	2177	2781	2185	2704	1652	1899	2612	3024	2342	3106	1584	3859	3374	2539	3442	1558	2588	3402	3511	2802	2956	3019	2556	3774	1352	2943	2254	2527	3427	4048	4945	3962	2611	2141	3758	2540	2801	1436	2680	3257	2027	2177	2375	2474	2892	2958	2527	2214	1107	3260	2065	1188	3081	1997	4050	1354	2282	1233	3249	2226	2365	3328	1123	2104	2228	2660	1832	2560	2537	3006	2428	2046	1495	3663	3031	3370	2638	3402	2541	1834	3109	2931	2530	2392	2273	2416	3233	2767	1481	3660	881	2666	3150	2858	1963	3464	5930	6319	8280	4985	5709	5796	5199	5668	6589	6043	8033	7346	5849	7583	6699	5153	5679	4692	5809	4972	3581	6385	4565	5089	8260	6879	6947	6461	6274	3545	4381	11023	9307	8639	9282	10759	11738	16096
ENSMUSG00000032373	MGP_C3HHeJ_G0034660	MGP_CASTEiJ_G0033982	MGP_CAROLIEiJ_G0032381	52	37	43	26	16	12	25	30	21	30	13	45	13	15	11	25	11	12	20	4	0	24	1	3	1	7	32	3	1	3	3	17	13	2	2	11	1	0	2	8	5	6	0	2	8	2	3	3	1	2	21	1	12	0	4	0	1	7	2	0	2	8	1	1	0	17	1	15	9	0	6	7	7	1	1	3	1	10	1	6	1	1	1	2	2	4	7	4	5	8	11	3	3	2	4	1	12	2	2	2	0	0	1	1	7	14	3	3	7	2	2	7	2	0	0	0	11	4	0	40	12	1	0	6	0	3	5	16	10	11	6	3	1	2	0	3	4	5	0	3	1	0	1	1	0	0	1	3	1	1	1	12	1	1	4	1	0	2	0	22	17	0	0	1	0	4	4	0	1	1	1	3	6	4	1	6	0	1	2	0	4	12	0	2	0	6	6	0	2	32	19	8	21	9	13	3	1	7	10	42	1	3	10	9	56	1	17	0	4	25	8	1	1	2	1	5	10	3	127	11	1	103	10	4	2	1	8	25	1	1	0	3	3	4	7	4	24	31	14	4	2	41	13	9	9	147	81	2	24	1	3	2	2	19	15	5	0	5	2	15	4	1	1	3	5	2	4	2	1	19	2	4	1	0	1	13	2	4	0	1	2	47	1	19	5	1	1	7	1	3	5	8	7	3	17	0	11	3	1	1	1	6	0	1	0	1	15	0	2	0	0	3	4	2	2	7	0	1	5	1	19	1	2	2	2	1	2	3	15	0	7	0	2	16	0	0	5	0	1	0	0	4	0	2	4	0	3	0	5	1	13	0	2	1	11	0	0	2	1	7	0	2	1	1	0	1	1	0	0	0	18	0	0	0	2	0	9	0	20	11	0	5	0	3	0	0	0	6	2	0	2	0	0	4	1	1	0	1	0	17	3	0	5	5	6	0	0	0	1	0	2	6	4	1	0	0	11	0	2	0	0	1	9	32	9	9	4	11	7	15	10	21	10	14	15	8	12	16	16	13	22	18	8	8	18	6	15	11	11	6	8	10	8	6	20	23	18	23	42	17	39
ENSMUSG00000032375	MGP_C3HHeJ_G0034661	MGP_CASTEiJ_G0033983	MGP_CAROLIEiJ_G0032382	370	364	320	425	210	177	124	153	147	174	98	161	604	459	470	330	499	462	590	430	802	1222	835	1056	875	861	1012	727	1193	900	648	1235	963	1255	1069	927	901	784	1072	942	902	1060	738	660	776	760	683	961	781	888	1489	728	1053	629	471	418	550	929	925	820	691	890	694	798	925	646	719	960	941	583	965	584	875	954	777	681	408	849	1081	828	652	841	726	610	806	1164	836	682	821	988	908	796	1101	824	970	943	870	930	867	601	448	1390	1269	1053	1078	703	901	728	752	376	715	970	650	492	607	438	874	775	881	985	742	899	392	470	658	907	478	480	875	575	826	743	860	747	490	453	641	823	668	986	593	725	468	748	530	889	680	751	637	540	484	686	585	731	648	626	432	490	445	614	788	648	703	761	588	463	471	582	743	552	728	960	500	450	84	661	663	755	882	595	782	852	995	786	670	664	76	83	50	43	87	69	85	48	95	28	11	76	60	78	61	92	55	45	27	57	23	26	53	73	76	82	87	126	52	79	59	49	58	117	43	119	44	176	43	63	35	110	36	32	55	37	52	83	40	53	56	102	55	33	98	157	67	33	140	182	67	115	81	67	64	55	73	92	75	501	682	130	86	801	1027	176	122	108	306	775	421	671	566	532	808	1480	50	352	720	353	264	603	443	459	631	407	491	504	434	725	524	369	722	792	1017	436	656	307	777	234	608	508	525	135	725	608	458	535	349	570	555	168	226	573	879	598	480	362	682	362	683	732	316	152	268	158	956	944	906	98	630	607	819	85	485	516	826	1294	270	214	196	129	197	253	190	302	956	334	271	244	254	144	320	263	241	436	333	248	246	211	291	357	132	148	545	242	236	175	77	139	254	165	225	208	277	156	329	257	175	468	219	111	62	167	485	105	207	305	409	347	245	357	223	78	164	231	337	661	307	153	195	177	206	968	142	332	331	325	293	254	908	373	167	151	124	174	244	332	229	186	287	34	284	228	20	183	83	309	32	53	130	18	323	81	45	196	181	57	51	39	53	161	96	216	91	106	50	41	39	117	51	231	37	164	38	36	105	48	407	107	140	462	89	84	90
ENSMUSG00000074232	MGP_C3HHeJ_G0034662	MGP_CASTEiJ_G0033984	MGP_CAROLIEiJ_G0032383	27	27	35	49	0	0	0	0	20	36	16	24	30	68	57	33	56	66	37	46	19	13	14	16	6	13	26	10	12	25	19	8	5	22	22	15	38	11	54	50	5	8	17	7	14	15	6	10	10	10	17	11	10	14	3	20	14	16	12	9	14	3	0	8	6	16	24	8	22	9	3	14	13	18	13	20	6	25	30	7	9	4	16	29	43	20	15	13	2	8	7	22	10	6	13	0	20	62	2	6	4	5	20	37	16	21	7	16	23	3	30	30	4	30	26	17	32	71	50	63	13	28	5	17	57	21	20	17	6	13	33	45	9	35	15	17	8	18	30	21	41	16	40	16	18	2	10	18	26	14	37	42	38	14	32	4	12	29	25	20	22	5	13	7	7	13	15	32	11	32	22	10	8	12	0	4	14	14	23	6	6	8	9	11	10	26	0	1	0	0	0	0	0	0	0	0	0	0	0	0	0	0	0	0	1	0	0	0	0	0	0	0	0	0	0	0	0	0	0	0	0	0	0	0	0	0	0	0	0	0	0	0	0	0	0	0	0	0	0	0	0	0	0	0	0	0	0	0	0	0	0	0	0	0	0	12	2	5	0	14	8	7	5	1	6	8	4	12	0	51	2	23	1	0	11	0	2	2	2	15	3	33	8	20	35	10	30	6	0	2	12	22	0	10	8	0	6	0	2	10	16	2	4	9	8	1	0	6	1	8	3	9	3	0	0	0	14	11	17	12	0	0	10	22	10	4	12	3	8	0	0	4	0	11	8	5	10	6	8	10	6	6	20	10	8	9	4	14	9	2	4	11	5	2	0	6	14	23	13	5	4	9	13	6	2	1	4	3	5	3	2	4	12	2	9	1	7	0	2	3	2	10	0	2	11	4	22	17	23	0	0	3	16	5	10	0	5	8	0	3	16	11	2	24	3	4	19	9	0	11	4	1	4	13	7	2	22	4	4	5	1	2	8	7	0	10	5	2	21	8	0	8	8	8	5	3	2	1	11	12	2	1	2	4	0	5	0	9	2	5	4	0	6	3	62	12	5	22	0	0	0
ENSMUSG00000036943	MGP_C3HHeJ_G0034664	MGP_CASTEiJ_G0033986	MGP_CAROLIEiJ_G0032385	2315	1770	2058	2388	2037	1972	1547	1891	2940	3780	2450	2643	3054	1971	1934	1859	2196	2100	2607	1378	446	1278	531	590	458	331	697	626	825	847	516	1442	599	541	408	1445	727	683	936	924	739	398	509	542	702	349	391	540	423	725	1704	285	529	492	337	483	273	574	778	394	453	615	373	277	410	501	304	300	395	288	1277	535	509	576	360	326	367	492	508	455	472	484	584	369	544	515	813	461	467	518	420	474	451	312	441	714	1518	542	331	258	376	913	566	859	966	510	429	951	758	424	506	661	472	402	460	560	921	1190	595	1267	642	367	584	925	429	553	1325	245	475	557	763	1416	630	429	582	323	349	321	362	447	470	405	496	356	491	459	641	511	591	385	450	708	327	333	310	497	324	451	399	339	1422	466	452	465	476	282	653	399	377	498	478	472	273	299	74	392	357	370	1057	337	252	529	340	642	703	828	618	983	480	421	555	488	736	544	1870	709	460	472	698	1006	547	749	350	688	383	554	470	445	348	860	455	464	598	677	544	532	677	495	1019	809	725	1351	570	1067	703	719	569	961	755	529	520	582	596	970	584	434	636	923	613	503	628	2044	904	505	720	1147	852	449	483	727	430	648	585	666	799	1037	499	526	614	578	788	801	554	502	811	872	535	455	793	1223	769	1249	425	757	451	626	623	648	418	648	483	3972	753	503	867	548	659	664	711	557	779	531	644	394	1145	387	862	1881	530	390	517	529	764	987	465	443	354	559	601	539	433	494	554	419	526	795	685	670	777	345	1201	542	389	1523	649	762	582	1502	417	520	460	588	1048	526	1404	1283	1471	675	1699	1521	1100	1808	464	1722	1674	1357	1936	1209	1753	1720	1688	306	1800	1406	1358	1306	2086	2159	1767	1505	379	1107	1349	1287	507	951	1624	1051	1041	927	1796	1095	1328	1675	454	218	1224	863	809	1538	1785	887	893	1633	306	2318	1284	1547	1845	679	1194	1525	1440	388	1963	712	1179	1064	1059	278	1379	1673	1525	1684	2063	1358	448	1611	1830	2240	1015	1230	1716	1851	1312	873	1366	419	1307	2173	975	971	1286	799	628	992	470	599	645	463	537	566	638	1103	948	672	891	848	591	860	435	459	525	358	588	534	523	799	826	756	672	559	336	462	1208	1216	1591	933	1364	1130	1370
ENSMUSG00000032370	MGP_C3HHeJ_G0034666	MGP_CASTEiJ_G0033988	MGP_CAROLIEiJ_G0032387	3084	2875	2967	3443	1877	1463	1515	1770	3482	2087	2507	3348	2435	1875	1970	2163	2103	2334	2289	1437	1627	1269	1616	1297	1876	1617	1867	1732	2700	1728	1671	1379	1493	1062	1522	1536	1705	1270	1105	820	1489	1525	1759	1624	1547	1507	926	2392	1047	1237	1580	1449	1495	912	1062	1967	1315	1547	1694	1107	1696	1157	1704	1064	1272	1736	1387	1090	1151	2056	1140	691	1010	1126	1839	1069	528	1404	1918	1614	697	1520	1984	1188	1583	1421	1585	1425	1904	1690	1382	2131	1863	1607	1511	2745	1679	1609	1484	1771	1763	1865	1587	2198	1227	1179	1287	1943	940	1599	960	880	1384	1313	770	1369	796	799	806	541	482	1060	527	731	801	680	1017	788	948	934	1683	658	869	729	1193	974	1086	1260	1166	813	719	854	738	746	606	1299	1295	847	950	2561	1202	883	1071	1141	1020	1408	910	1096	1103	987	918	1191	1316	1063	1275	671	1435	890	877	956	1165	843	969	1135	209	1370	1304	1303	1050	1276	1157	1279	1453	1338	1523	906	874	871	910	957	1011	834	626	1051	1340	1216	1016	763	1203	818	987	790	756	938	896	714	794	731	1187	922	624	860	874	1412	937	664	1049	857	582	769	827	987	649	852	1004	1330	1117	1208	898	946	888	913	610	1040	831	632	916	632	793	764	935	692	830	588	993	1493	657	1027	1192	948	803	1025	1041	725	509	732	1237	1149	2089	969	1505	1726	1466	2100	467	1233	1764	830	860	796	676	1887	2601	633	698	1296	1529	1417	1330	1193	1757	795	738	642	949	1067	565	1196	1557	879	971	426	1134	174	1069	669	774	1294	1582	1651	923	1059	1485	1550	680	916	433	2499	964	1006	1269	1172	873	682	704	1983	762	1287	570	2115	1018	2263	791	1465	1212	1653	1039	2046	921	2120	518	1198	1079	859	1370	1267	1015	727	891	1638	1706	1550	1103	1491	1091	929	1218	1260	933	856	1067	1130	1613	1046	1745	1515	1756	2190	1292	927	1276	990	1271	1642	502	1093	1227	1159	1456	1545	1115	1206	1737	1326	136	1079	1957	1205	468	1430	871	501	729	1913	1087	901	2002	802	1190	975	1145	1830	1181	1104	947	1045	1538	937	1124	1124	932	1543	1031	1341	1212	1570	1587	1620	1193	1120	662	1432	1206	1747	1477	480	996	231	902	1363	2123	926	1095	2098	902	2532	2625	2119	2327	3095	1297	2705	2942	2582	2384	2214	2232	2534	3459	2378	2039	3277	2905	2270	967	1981	1147	3412	2648	3054	2490	997	2001	2592	5722	5446	5039	4253	2930	2842	2407
ENSMUSG00000032366	MGP_C3HHeJ_G0034667	MGP_CASTEiJ_G0033989	MGP_CAROLIEiJ_G0032388	4453	4051	4094	4534	8772	8180	6124	8509	9725	6342	5917	7163	6613	5010	4390	4713	4393	5136	5476	3124	4176	6776	5699	6099	5875	4909	5979	4865	5476	6867	5031	7111	6761	7806	6044	6196	6682	4586	5780	8938	5688	6073	4635	4414	4151	4497	4016	4823	3777	4762	6188	4709	6718	5172	2861	2875	3973	4317	4091	4500	4451	5789	2598	3979	5239	5356	4761	6768	7486	2298	7003	4485	4595	6942	5559	4844	3053	4986	4811	6287	4314	4862	2758	3646	4865	5875	6175	3589	5159	5206	5713	4329	6262	3800	6209	5460	5373	4635	4291	2972	2364	3748	3357	2995	4128	4929	3505	4195	5963	2806	4608	4277	3435	3094	3321	3740	6740	5188	4265	5848	6504	3764	2937	3933	3814	4918	4079	4379	4876	3603	3607	5502	3891	4641	4080	3357	3708	3722	3484	5213	4574	4602	3875	3908	4163	3876	3749	4068	3969	2624	4850	5758	4411	3631	3628	3218	4031	4326	3829	4289	4140	3344	3536	4878	2833	4802	2480	3533	3723	2835	4143	5724	3591	3324	1303	4140	3405	3775	6553	4280	3772	4108	3797	3756	4725	3745	3632	2928	5035	4368	6137	3095	3572	4863	9447	5070	5077	4857	5202	6453	4800	5227	5089	4494	4255	3679	3321	3612	4568	4327	2169	3253	4007	4719	2325	4746	6113	4087	6050	4861	5800	5759	4367	7055	5910	4807	3749	5726	4242	4341	4188	5282	3255	3584	3520	3603	4648	4239	3878	4284	4663	9517	4328	4274	5404	7179	4695	4674	4915	4933	3152	4115	4985	3978	3956	5544	3227	2185	1664	4658	7715	1967	2162	1707	6490	4928	2367	7223	4453	5994	4978	7394	1052	5044	5967	4544	2448	4294	2400	5247	2623	9009	5558	6265	5005	5268	4290	3196	5331	3523	6179	4767	5585	3469	5847	2072	8239	15139	5462	1448	6898	3433	4390	7142	5192	5458	4483	1917	4668	4464	2277	5653	4355	1729	4409	4180	5796	3304	4501	1606	4589	2215	5651	5277	4259	2146	4621	5055	6544	1216	10146	3675	5527	5703	4989	2800	6482	2457	7332	3455	3309	5528	4945	3241	6624	4940	8117	2506	6721	5727	9070	2120	5119	4890	4525	4658	4512	5457	5175	4091	4682	4143	4477	4377	2654	3893	6953	2670	4336	3375	5440	3405	3742	6145	474	2775	3442	2785	3783	5372	3440	5326	2755	2861	2250	7146	3415	4459	6389	1849	4753	3229	3499	3848	3798	3362	3353	4004	3012	3588	5319	3520	6009	3663	5347	3948	4476	3720	4083	3564	3919	3101	4543	4690	3289	3341	4000	781	2780	4860	4480	3447	1144	1799	2063	2174	1346	1548	1576	1134	2079	1267	1707	2276	1784	1297	1872	1646	1020	1780	1038	1035	738	885	1918	1275	2099	1766	2457	1700	1677	1934	687	769	1953	2494	4180	2387	3478	4092	5056
ENSMUSG00000052698	MGP_C3HHeJ_G0034668	MGP_CASTEiJ_G0033990	MGP_CAROLIEiJ_G0032389	9221	7212	8061	8519	12798	11070	10032	13248	11033	10580	10717	10740	9501	7461	8256	7201	7486	8821	8444	5656	348	259	89	142	217	376	240	317	830	174	136	243	259	128	196	429	141	349	258	312	199	103	259	195	455	235	185	421	215	175	156	153	108	147	83	418	133	140	173	170	135	152	451	125	141	460	133	102	133	390	219	288	158	174	360	106	203	390	280	313	116	255	231	212	167	244	255	376	265	360	194	699	274	201	187	661	850	284	349	234	260	507	502	336	183	444	268	676	390	352	189	102	107	194	349	493	253	259	182	104	102	194	284	260	367	166	473	151	100	253	415	419	189	123	253	105	242	95	170	87	213	146	486	153	86	186	111	246	108	492	623	162	338	234	164	116	230	295	248	204	127	249	215	85	54	165	312	269	74	122	89	155	57	150	26	236	234	110	246	290	92	232	151	252	406	231	2667	2403	2875	3358	3656	2781	3777	2932	5015	3212	4909	3738	5332	6489	3828	4851	3419	3097	2306	3465	3170	3479	4134	2693	1646	2004	1502	3544	986	4686	3119	3325	2192	4059	3020	4032	4124	1811	3793	5332	4351	3190	5025	2829	2879	3079	3069	6979	4432	3179	2615	2751	3741	2868	4135	5340	4705	1933	6464	4296	2843	3380	3123	3275	2264	4575	5074	3365	1349	327	655	1009	1679	195	815	2018	2104	1841	145	568	1152	159	547	293	421	620	1576	113	186	827	1137	773	643	303	782	1175	266	104	513	306	346	931	403	312	457	234	269	127	180	204	274	1640	555	1328	205	396	1125	344	165	153	98	1868	376	344	945	545	276	558	207	964	226	1111	122	1338	931	1183	189	471	401	1567	456	931	270	1843	117	613	581	82	48	601	327	263	453	715	143	638	114	142	520	1105	460	529	123	140	172	359	457	554	234	419	593	409	324	163	92	318	235	131	320	281	193	190	300	172	663	329	484	471	89	82	337	292	322	291	1364	83	55	280	124	800	546	436	593	126	261	382	608	156	652	185	270	69	276	98	212	331	537	517	493	278	122	53	530	586	161	493	176	394	403	84	257	76	176	550	407	361	1584	2636	2214	2620	2749	2866	2227	2345	2786	3323	3180	3161	3338	3107	2566	2800	4434	3087	2234	3015	4682	1834	2854	2454	2540	4845	4314	2926	3411	2119	1765	3810	6812	8138	7421	5137	4523	4893	6569
ENSMUSG00000091956	MGP_C3HHeJ_G0034669	MGP_CASTEiJ_G0033991	MGP_CAROLIEiJ_G0032390	0	0	0	0	1	0	0	1	11	1	4	0	6	2	0	0	0	0	8	2	0	0	0	0	0	0	0	0	0	0	0	0	0	0	1	0	0	0	0	0	0	0	0	0	6	1	0	0	0	0	1	0	0	0	0	0	0	0	0	0	0	0	0	0	0	0	0	0	0	0	0	0	0	0	0	0	0	0	4	0	0	1	0	0	0	0	4	0	0	0	0	0	0	0	0	0	0	0	0	2	0	0	0	0	0	0	0	1	0	0	0	0	0	0	0	0	0	0	0	0	0	0	0	0	0	0	0	0	0	0	0	0	0	0	0	0	0	0	0	0	0	0	0	0	0	0	0	0	0	0	0	0	0	0	0	0	0	0	0	0	0	0	0	0	0	0	0	0	0	0	0	0	0	0	0	0	0	0	1	0	0	0	0	0	0	0	0	0	0	0	0	0	0	0	0	0	0	0	0	0	0	0	0	0	0	0	0	0	1	0	4	1	0	0	0	0	0	0	0	0	0	0	0	0	0	0	0	0	0	2	0	0	0	0	0	0	0	0	0	0	0	1	0	0	0	4	0	0	0	0	0	0	0	0	0	0	0	0	0	0	0	6	1	0	0	0	0	0	0	0	0	0	0	0	0	0	0	0	0	0	1	0	0	0	0	0	0	0	0	0	0	0	0	0	0	0	0	1	0	0	1	0	0	0	0	0	0	0	0	1	0	0	0	0	0	0	0	0	0	0	0	1	0	0	0	0	0	0	0	0	0	0	0	0	0	0	0	0	0	0	0	0	0	0	0	0	0	0	0	0	0	0	0	0	0	0	0	0	1	0	0	0	0	1	0	0	0	0	0	0	0	0	0	0	0	0	0	0	0	0	0	0	0	4	0	0	0	0	0	0	0	0	0	0	0	0	0	0	0	0	0	0	1	0	0	0	0	0	0	0	0	0	0	0	0	0	0	0	0	0	0	0	0	0	0	0	0	0	1	1	0	0	0	0	0	0	0	2	0	0	0	0	0	0	0	0	0	0	1	0	0	0	0	1	0	1	1	1	1	0	1
ENSMUSG00000047990	MGP_C3HHeJ_G0034670	MGP_CASTEiJ_G0033992	MGP_CAROLIEiJ_G0032391	1	0	1	0	1	1	0	0	1	0	0	0	0	1	0	0	0	0	0	0	0	0	0	1	5	0	0	0	0	0	0	0	0	0	1	1	0	6	2	2	1	1	0	0	2	0	0	0	0	0	1	0	0	1	0	2	0	1	0	0	1	0	0	0	0	0	0	0	0	14	0	0	0	0	0	0	0	0	0	0	0	0	0	0	0	0	0	0	1	0	0	2	0	0	4	0	0	0	0	0	1	2	0	0	0	1	0	0	0	0	0	1	0	0	0	2	0	4	0	0	0	0	0	0	0	0	0	0	0	0	0	0	0	0	0	1	0	0	0	0	0	8	0	1	0	0	0	0	0	1	0	1	0	4	0	0	0	1	0	0	0	4	0	0	0	0	0	0	0	0	0	0	0	0	0	0	0	8	0	0	0	5	0	0	0	0	0	4	0	1	0	0	0	0	0	0	0	0	0	0	1	0	1	0	0	0	0	0	0	0	1	0	0	0	0	0	0	0	0	0	0	0	0	1	0	0	0	0	1	0	0	0	0	0	0	0	0	0	0	0	1	4	0	0	0	0	0	0	0	1	0	0	0	0	0	0	0	0	0	0	0	0	0	0	0	0	0	1	0	0	0	0	0	0	0	0	0	0	0	0	0	0	0	0	0	0	0	0	0	0	0	0	0	0	0	0	4	0	0	0	0	0	0	0	0	0	0	0	0	0	0	0	0	0	0	0	0	10	0	1	0	0	0	0	0	0	0	0	0	0	0	0	0	0	0	0	0	0	1	0	0	0	0	0	0	0	0	0	0	0	0	0	0	0	0	0	0	0	0	0	0	0	0	0	0	0	0	0	0	0	0	0	0	0	0	0	0	0	0	0	0	0	0	0	0	0	0	0	0	0	0	0	0	0	0	0	0	0	0	0	0	0	0	0	0	0	0	0	0	0	0	0	0	0	0	0	0	0	0	0	0	0	1	0	0	0	0	0	1	0	0	13	0	0	0	0	0	0	0	0	6	1	0	0	0	0	0	9	0	0	1	0	0	0	0	0	0	14	0	0	0
ENSMUSG00000035284	MGP_C3HHeJ_G0034671	MGP_CASTEiJ_G0033993	MGP_CAROLIEiJ_G0032392	19615	17165	18136	19776	18514	16500	18440	19022	13973	12650	14252	15082	12047	11071	10444	12253	10967	11996	11627	8136	4513	4796	4536	4475	4442	2986	4812	5260	4311	4662	2963	3741	3095	1754	3701	4978	6574	4514	4103	3032	2836	2118	4218	4120	3730	4090	1581	2814	2799	4530	4949	3098	2058	1476	1444	2674	2904	2612	3612	1551	2557	2842	2950	2686	4246	2756	2654	2205	2060	2875	4276	3062	2612	3057	2622	2109	3179	3843	3809	3193	2624	2941	2959	3173	5261	3522	3136	3754	2954	2891	2733	6063	4258	2529	3651	4342	5348	4559	4699	3807	3874	4503	3908	5794	3330	4866	3999	6810	3113	5256	2353	2338	4229	5791	3963	3038	3486	3122	2597	2926	1639	2187	3350	5419	2902	2248	3306	1689	1732	2914	4763	3391	2325	1723	2644	2014	3179	3621	4797	2097	2375	1882	2912	1791	1844	3260	5182	2682	2937	2794	2736	2466	2182	2535	3632	2654	1760	2176	2290	1854	2868	3656	4057	2587	2625	1561	2225	2369	2414	3240	3461	1840	1670	1784	352	2790	3380	2713	4071	2678	2270	3382	4000	3651	4698	5110	5805	7974	6652	6507	6439	7788	7839	5477	9400	7209	6815	6685	9426	8299	6308	4726	4995	5639	4395	6312	4740	5778	5799	4635	4167	6551	4632	5741	6010	7174	6983	5334	4790	4762	6159	6701	6856	5084	6277	7724	7915	7945	6486	5893	5256	5235	4918	9064	7790	5432	5613	6033	4193	5215	7034	10054	7001	4231	6425	8958	5455	9019	6997	6565	5616	8313	8751	6586	2970	2212	2242	2430	4589	3240	3763	3997	3565	3423	1318	3729	4114	1363	3676	5162	2195	2698	3253	1000	1262	2372	2876	2940	2429	2147	2537	4818	2649	1674	2407	1964	1375	4009	3640	2291	1879	1626	1225	890	3892	1654	1752	3545	2186	2409	1365	2662	4472	3633	1667	1772	851	3608	1370	3163	2802	2283	2061	3390	2629	2825	1423	4075	1975	2434	3055	3683	907	3260	2289	2710	1785	5715	1905	4811	759	3093	3041	1851	717	1785	2441	1719	3295	3438	3297	3302	2014	2421	2247	2246	2865	3262	1945	917	1618	2394	2071	1781	1991	2560	4655	3666	2218	1842	1903	1548	1773	1960	1247	2155	1515	2198	1562	2638	2202	2028	2107	1553	903	1469	2687	2109	1640	2043	1740	1382	920	2641	2029	2621	2701	1914	2382	1356	1550	1899	2156	3963	2112	1630	1709	1181	1398	2336	2809	2540	1795	1793	2097	1960	3235	1287	5078	4482	1052	2299	1940	3383	2781	897	3972	647	1614	5075	5448	1751	6208	10536	8722	8230	10305	8417	9366	12208	10234	12876	10977	9025	8575	7764	7260	10565	12831	11675	9763	13226	10381	8180	8694	9510	10162	16546	10128	11258	9019	8900	8162	9187	24838	17773	17244	21162	21364	21097	23842
ENSMUSG00000032238	MGP_C3HHeJ_G0034672	MGP_CASTEiJ_G0033994	MGP_CAROLIEiJ_G0032393	81711	71276	68356	67779	61849	71983	50745	65239	93192	84636	102916	99056	78452	65344	64489	61521	60273	61574	68717	48066	13212	14032	13523	12925	13323	9771	16226	14938	10689	13532	11202	8357	11809	5131	11240	13417	13822	8408	12889	8027	7198	8113	10321	9335	9290	10205	4782	7100	7949	10471	10455	8880	7325	5412	4787	6668	11001	9807	9370	6123	7579	8464	6024	8903	11612	15707	9946	7969	8173	6411	10217	8230	7890	10952	8706	5441	8185	14864	12853	8724	7419	12676	6723	11376	14969	10333	10086	9415	13625	11352	12031	15136	11874	7769	12354	10255	13947	12241	13780	12567	9353	11941	9921	13050	6666	17059	10623	11123	13391	13138	10511	10782	11221	19673	13336	8781	11783	8482	9423	7484	4927	5529	9212	11779	7872	7534	8956	10262	7501	7039	11283	9418	7832	5731	8308	6206	10058	10386	12318	8307	7274	5637	6113	6304	5012	5774	10067	7597	7141	7385	10099	9543	5987	6651	10893	6228	7823	8308	7489	6836	7158	10498	10560	7442	6791	6791	4918	6428	5616	8980	11253	5728	5743	4984	1164	9748	8677	9106	8791	9831	7660	8723	10723	7985	11359	12291	10319	7418	8343	9134	11349	11600	14190	10828	12023	15019	16906	11932	18524	10572	9874	14039	9396	8172	7722	12281	7708	9172	10658	7318	6508	15327	8978	8490	8751	20749	15656	13598	6247	7116	11503	10006	10331	6756	9708	11066	11219	10712	9950	8735	7498	10096	8752	15366	10773	8827	7976	8291	9936	8273	18212	15356	8784	10207	9557	14292	13743	14174	10930	11325	8433	15596	15112	10657	4433	8056	7365	4459	7168	9592	8291	7363	7611	6640	5081	9380	8057	8004	10738	12781	8661	12417	4844	4852	6426	7328	6069	9508	7374	9393	5217	12183	8286	7821	6919	6315	5675	8155	8706	8262	9357	7208	7472	2225	9714	3682	6989	12079	9410	4221	5650	7237	9845	10254	7198	9559	3576	5871	5095	7257	6039	8325	6964	3277	8235	7597	6332	9789	6508	4334	4899	5698	3416	7113	7565	4824	3692	9306	4839	4841	3842	7172	7780	5261	2439	7758	8078	4490	9883	11350	7074	11004	6734	8665	9880	9836	10201	9224	5937	3958	4817	5190	8675	7850	7602	8915	11891	11714	7696	7421	6928	7019	6376	5151	3961	5924	7314	6193	7604	6763	9177	8045	8244	7034	1439	7321	8168	6851	4017	7947	8186	3537	4805	8184	5523	9742	6519	6701	7505	2833	5708	7729	9636	11360	10867	8632	6385	5256	4717	9013	8625	10511	8966	8452	8147	6367	9649	3901	10813	8536	3110	6862	7297	10390	9482	2494	11211	1695	4457	9929	10017	9059	9544	18894	12466	29570	18424	25720	25004	31019	14589	24538	21755	31567	30901	26096	29424	22718	22339	20614	18025	31275	17615	18992	11235	17459	13843	35613	33047	22864	29726	14852	23554	17035	46801	37998	40470	47729	31943	26267	32843
ENSMUSG00000032235	MGP_C3HHeJ_G0034673	MGP_CASTEiJ_G0033995	MGP_CAROLIEiJ_G0032394	3334	2579	2800	3241	4236	4107	3666	4032	3616	3498	3532	3573	3228	2793	2533	2614	2596	2751	3176	1914	901	802	928	792	906	853	1210	898	1134	1006	809	1053	804	849	1047	1056	1151	744	1076	1451	985	800	902	837	752	885	712	1062	659	596	734	590	527	835	601	903	689	713	998	676	636	775	673	731	701	842	594	849	813	778	772	683	506	708	737	793	509	761	995	725	539	990	902	737	1010	750	853	873	989	770	669	1076	908	579	789	1074	1076	891	940	772	769	952	853	1089	837	958	691	1022	813	868	745	661	792	979	683	1132	1046	1170	879	1218	689	599	575	914	1001	917	1040	822	714	510	935	1194	595	805	1141	925	651	516	708	749	724	944	1003	920	747	609	774	1045	935	793	1029	1079	951	637	656	709	1085	1058	928	598	544	547	731	613	542	800	946	1001	562	518	719	923	459	581	109	572	672	518	765	595	444	601	724	682	907	687	897	828	873	1066	1397	1117	1593	1347	1866	1517	1311	1296	1787	1669	1427	1221	1206	1213	927	1268	1002	1072	1321	889	564	1359	1654	1435	807	1054	1163	872	1362	1737	1326	1327	1812	1395	1145	1745	1646	1003	1014	1287	1222	1249	1055	1925	1200	1158	915	1056	1563	974	1336	2037	1282	1048	1837	1958	1468	1187	1531	1353	592	1191	1535	1326	1110	593	469	717	864	581	861	1257	1325	933	728	1007	596	816	523	1272	629	1348	688	530	675	894	476	852	452	1283	449	1589	962	1011	1032	541	741	623	792	469	889	961	616	410	829	344	801	1393	912	987	871	388	812	871	486	476	510	924	649	504	474	540	537	225	446	701	647	602	800	870	971	699	654	1486	566	818	655	580	720	706	557	614	478	727	634	902	921	536	1295	1452	1167	1211	613	1109	1072	940	1303	1044	742	580	893	572	1083	923	1151	1087	1592	1733	1117	1054	682	1058	1071	913	487	942	871	937	863	1021	1077	1132	1380	1083	355	364	1480	748	540	1336	1286	1075	636	892	524	1101	832	818	1006	501	886	1117	870	676	1050	763	1289	925	1004	472	1270	1240	1165	1021	1034	1065	836	892	945	811	595	896	914	1371	1106	323	1185	295	681	1261	1008	794	784	1574	1503	1872	1280	1615	1692	1630	1548	1625	1655	2029	1906	1835	1707	1813	1787	1426	1210	1763	1565	1171	1433	1168	1414	2197	2549	1676	1893	1573	1142	1547	3292	3065	2747	2510	3073	3120	4056
ENSMUSG00000032231	MGP_C3HHeJ_G0034674	MGP_CASTEiJ_G0033996	MGP_CAROLIEiJ_G0032395	3057	2465	2540	3120	4540	4140	1777	3280	2354	3023	1927	2364	5811	5223	3629	3515	3175	4679	5400	2481	5454	8940	8163	8442	10032	6835	11684	4869	4363	8886	9678	9574	11679	11586	9117	8412	8059	6759	4934	7562	5456	8015	7062	7204	5693	6702	5508	6183	5853	6733	12468	7918	11316	6128	5054	2962	6961	8839	7717	6222	6849	10559	2443	7182	9520	7910	8258	10868	10513	2679	13365	6466	8511	10420	6753	5794	3476	7195	8373	10889	5510	6146	3774	5115	8946	9336	6680	4777	5018	7649	8281	5849	9755	4986	12856	8385	6806	9458	7892	4355	4875	6283	6071	3659	6109	9723	4635	5840	8450	4087	5501	5203	6374	3679	5541	5208	7125	4625	5989	4838	6190	7846	6132	8862	3872	3959	4874	5819	8021	6452	3727	7248	7413	5036	4488	2944	7581	7207	4971	6734	5093	4649	3427	4938	3644	6243	6170	4389	4354	4705	5731	6867	3823	7269	6545	3912	3821	3980	5649	6339	6231	5779	5330	10403	5579	5190	1798	2878	6289	3788	7771	7803	5553	5203	1495	5161	4881	6309	11449	6193	4737	5992	5167	9745	7661	6623	7143	8039	17396	13679	14705	6758	9875	13906	43494	10412	8559	10396	9874	10338	12799	4187	5706	6030	11201	5742	6351	7276	8324	19300	10254	981	2397	9295	1259	5818	13371	9331	16775	8791	12366	16028	5592	18251	16286	11309	8424	27666	13470	4770	7202	12003	7938	8946	9666	6452	13602	9280	3555	8329	3044	22134	8563	7130	12567	23074	9863	10053	10036	15495	9543	5644	9662	8270	14123	12271	5173	2334	2476	10758	15624	2145	2108	2318	8331	8815	5281	12900	10141	11060	12508	11690	1029	8078	11863	8618	4805	7086	4214	6950	4060	15487	8684	6471	7437	12079	5502	6932	10330	11103	8183	3570	12310	5058	14283	5371	17462	36005	7235	1651	12800	8279	8705	10923	8032	15247	7927	2882	7407	11414	5067	11673	10056	3581	11635	8391	8379	11007	6540	1704	7392	1394	10486	4328	8871	2801	6767	11928	10291	1088	24829	5501	17745	5382	2869	2511	8982	2898	11561	1860	3842	6387	8631	3703	11717	7303	13669	3116	13947	10617	15826	1874	8071	6834	6860	5437	2471	5408	5568	6633	6481	5309	9498	4155	3116	5086	12714	2788	7256	5047	5924	2058	4355	10956	413	4337	1642	2918	4102	7878	4627	4432	6242	5143	4156	10146	3113	9158	7955	867	9848	3060	5530	8071	4565	10872	2736	6938	3895	8893	7980	4892	11796	5147	9342	2988	8284	5797	13003	5761	5559	2916	9641	4258	4529	6766	4355	612	2696	10123	6985	6796	741	593	3185	465	559	347	633	493	809	533	802	671	431	321	462	747	983	630	341	490	924	849	523	492	698	728	507	615	386	835	502	790	1574	2719	6704	823	1562	1938	3259
ENSMUSG00000059246	MGP_C3HHeJ_G0034675	MGP_CASTEiJ_G0033997	MGP_CAROLIEiJ_G0032396	0	0	0	0	0	0	0	0	0	0	0	0	0	0	0	0	0	0	0	0	0	0	0	0	0	0	0	0	0	0	0	0	0	0	0	0	0	0	0	0	0	0	0	0	0	0	0	0	0	0	0	0	0	0	0	0	0	0	0	0	0	0	0	0	0	0	0	0	0	0	0	0	0	0	0	0	0	0	0	0	0	0	0	0	0	0	0	0	0	0	0	0	0	0	0	0	0	0	0	0	0	0	0	0	0	0	0	0	0	0	0	0	0	0	0	0	0	0	0	0	0	0	0	0	0	0	0	0	0	0	0	0	0	0	0	0	0	0	0	0	0	0	0	0	0	0	0	0	0	0	0	0	0	0	0	0	0	0	0	0	0	0	0	0	0	0	0	0	0	0	0	0	0	0	0	0	0	0	0	0	0	0	0	0	0	0	0	0	0	0	0	0	0	0	0	1	0	0	0	0	0	0	0	0	0	0	0	0	0	0	0	0	0	0	0	0	0	0	0	0	0	0	0	0	0	0	0	0	0	0	0	0	0	0	0	0	0	0	0	0	0	0	0	0	0	0	0	0	0	0	0	0	0	0	0	0	0	0	0	0	0	0	0	0	0	0	0	0	0	0	0	0	0	0	0	0	0	0	0	0	0	0	0	0	0	0	0	0	0	0	0	0	0	0	0	0	0	1	0	0	0	0	0	0	0	0	0	0	0	0	0	0	0	0	0	0	0	0	0	0	0	0	0	0	0	0	0	0	0	0	0	0	0	0	0	0	0	0	0	0	0	0	0	0	0	0	0	0	0	0	0	0	0	0	0	0	0	0	0	0	0	0	0	0	0	0	0	0	0	0	0	0	0	0	0	0	0	0	0	0	0	0	0	0	0	0	0	0	0	0	0	0	0	0	0	0	0	0	0	0	0	0	0	0	2	0	0	0	0	0	0	0	0	0	0	0	0	0	0	0	0	0	0	0	0	0	0	0	0	0	0	0	0	0	0	0	0	0	0	0	0	0	0	0	0	0	0	0	0	0	0	0	0	0	0	0	0	0	0	0	0
ENSMUSG00000011958	MGP_C3HHeJ_G0034676	MGP_CASTEiJ_G0033998	MGP_CAROLIEiJ_G0032397	5394	5117	4713	5753	4700	4460	3878	4425	5323	4795	5597	5048	5776	4706	4701	4689	5565	5218	5823	3502	2443	3145	2719	3357	2953	2561	3252	2822	3181	2951	2666	3252	2970	5461	2710	3194	3202	3274	4484	5609	3873	2627	2866	2092	2525	2699	2777	3265	2000	2229	3204	1951	2661	4223	2553	2333	2323	2427	2928	2893	2358	3043	1821	2198	2612	3114	2419	3767	3819	2458	3621	2095	2567	2789	2917	2985	2861	2543	3016	2961	2600	2937	2403	2022	2911	2737	3020	2353	3311	2790	2209	2618	2931	2091	3020	2730	3033	2850	2739	2096	1988	3016	2095	2744	3000	2391	2322	3160	3896	2658	3734	3534	2709	2628	1809	3247	4103	4359	3115	5197	3959	2630	2078	3285	3150	3936	3670	3005	3690	2439	2544	4106	2934	3871	3547	3073	2030	1956	2475	3799	3275	3889	3536	3620	2493	2355	2345	3670	3611	2914	3678	4246	3332	2401	1933	2505	3083	3760	3093	2682	2985	1926	2220	2195	1780	3200	2812	3508	2263	1676	2416	3627	1906	2313	752	2228	2136	2114	3340	2290	1733	2179	2364	2383	2902	2430	1905	2129	2260	2293	2246	2024	2253	2528	4203	2898	2360	2494	2538	2468	2570	2795	2164	2511	1926	1979	1846	2228	2283	2217	1273	2540	3259	3194	1741	2171	2307	2251	3046	2941	2492	2575	2441	2663	2083	2695	2426	2463	2163	2386	2326	2468	1987	2855	1898	2127	2156	2269	2690	2144	2185	3587	2185	1997	3468	4006	2348	2217	2656	2617	1391	1955	2529	2076	2774	2211	1780	2063	2266	1668	3222	3056	3213	2876	3158	2604	1886	3425	2039	2995	2376	3805	2372	3338	2606	2846	1739	2622	1563	3252	1634	4196	3222	3970	3776	2124	2423	1848	2310	1508	3146	3060	2522	1813	2770	1104	3613	6548	2734	2761	2643	1693	2150	2580	1969	2237	2825	2495	2915	1824	1634	2223	2154	1256	1803	2906	2797	2161	2879	2573	4550	3043	3260	3706	2223	3593	3070	2484	3127	2125	3981	2003	2105	3771	2493	1708	2274	1228	2821	2390	2381	2532	2610	2586	2593	2560	3052	1902	3094	2918	3476	2010	2749	1825	2049	2282	2662	3644	3513	2423	2858	3009	2275	2463	1116	2299	3304	1805	2169	2040	3092	2008	1810	2576	861	1347	2282	1506	1428	2759	2247	3737	1172	1991	1464	2729	1896	2101	3161	984	2046	2188	2638	2215	2397	1612	2088	2042	1660	1838	2563	2264	2884	2023	2739	1900	2681	2900	1926	2109	2512	1885	1915	3050	2333	1480	2760	755	2665	2522	2699	1861	1673	2766	1790	2688	2745	2327	3059	3595	2097	3025	3258	2858	2716	2564	2921	2764	3331	3102	2071	2880	3030	1898	2059	1959	2068	3791	3667	3582	2817	2009	2512	2651	6282	5453	5683	4671	4381	4612	4953
ENSMUSG00000033543	MGP_C3HHeJ_G0034677	MGP_CASTEiJ_G0033999	MGP_CAROLIEiJ_G0032398	2691	2895	2521	3109	4621	4204	3493	4193	3238	3138	3778	3340	3019	2473	2300	2334	3004	2329	2633	1660	707	994	867	988	711	726	1100	804	890	918	846	994	801	2846	943	1017	1006	1243	2249	3348	1819	862	748	741	720	806	1226	1016	552	621	876	550	725	1949	896	846	743	669	859	913	634	1056	501	684	706	806	727	1434	1384	731	1321	825	1139	1327	1086	1534	1845	806	871	750	1003	1076	863	659	1002	871	1043	867	1153	818	826	884	1040	612	876	794	840	857	650	661	659	828	688	927	998	839	538	1020	1600	678	1524	1522	791	914	721	1186	1843	2206	1495	3082	1986	766	855	1911	1629	2391	1501	1406	1440	566	680	1915	724	2778	1677	1779	441	522	640	1252	1287	2896	1713	2345	1636	658	639	1657	1666	767	1732	2472	1624	636	588	823	1351	1852	1286	1028	719	419	589	484	428	1762	1213	1839	514	366	633	1714	498	654	140	511	526	534	801	655	409	460	606	610	760	727	969	915	1236	1357	1287	909	1233	2055	1807	1696	1658	1531	1549	1169	1516	2655	2717	1582	1288	1257	1389	1186	1535	1241	656	2218	3515	1839	1902	1316	1351	1217	2430	2670	1683	1677	2322	1506	1561	1845	1529	1229	1120	1890	1728	1516	1115	1789	1442	1190	1036	1305	3177	1594	1367	2182	1227	1791	2261	2033	1709	1331	1782	1472	840	1253	1655	1618	3711	736	710	881	867	466	992	1308	1484	1143	2104	978	517	1236	525	1434	729	1648	1117	1694	1112	1373	572	961	689	1642	699	1626	1455	2852	2030	738	1434	600	797	541	1455	2532	993	1136	939	339	1774	1634	863	1914	1485	445	730	1027	905	658	2753	878	1663	654	696	566	750	602	420	1158	1642	658	1692	1288	2943	1216	2232	2248	610	1645	1535	665	2444	807	2553	676	620	1458	1610	881	1108	528	1120	1210	1075	1229	872	980	1088	1049	1119	964	1637	1482	1512	807	991	1032	1104	1223	1144	1663	1989	945	1128	1919	1014	1225	480	1208	1430	836	988	939	1579	854	1282	864	1087	360	1140	638	446	1060	921	5040	548	1044	453	1023	793	990	1285	494	880	1282	1404	670	1494	715	1073	876	895	480	1108	1080	980	937	1314	908	841	1858	993	653	1548	891	1035	1452	1191	814	1351	626	2717	1341	866	838	680	1277	1418	1622	1202	1337	1411	1550	1609	1556	1553	1664	1745	1589	1618	1373	1301	1646	922	1259	1145	831	1364	1031	1622	1665	2044	1598	1584	1319	1327	997	2627	2257	2072	2192	3101	3079	3646
ENSMUSG00000032226	MGP_C3HHeJ_G0034678	MGP_CASTEiJ_G0034000	MGP_CAROLIEiJ_G0032399	0	0	0	0	0	0	0	0	0	0	0	1	0	0	0	10	0	0	0	0	0	0	0	0	0	0	0	0	0	0	0	0	0	0	1	1	0	0	0	0	0	0	0	0	1	0	0	0	0	0	15	0	0	4	0	0	0	0	0	0	0	0	0	0	0	0	0	0	0	0	0	0	0	0	0	0	4	0	0	0	0	0	0	0	0	7	0	0	0	0	0	0	0	0	1	0	0	0	0	0	0	0	0	0	0	0	0	0	0	0	0	0	0	0	0	0	0	0	0	0	0	0	0	0	0	0	0	0	0	0	0	8	0	1	0	0	0	0	0	0	0	0	0	0	0	0	0	0	0	0	0	0	0	0	0	0	0	1	0	6	1	0	0	0	0	0	0	0	0	0	0	0	0	0	0	0	0	0	0	0	0	0	0	0	0	0	0	0	3	0	11	15	18	0	0	0	0	24	0	0	4	0	0	6	106	0	0	1	0	56	4	0	0	1	1	0	6	0	47	2	0	96	0	0	0	1	1	6	0	0	0	0	15	0	0	0	1	7	0	0	0	3	0	1	0	301	28	18	0	12	0	0	0	0	258	0	0	0	0	7	0	0	0	0	0	1	0	0	0	0	0	1	0	0	0	0	0	0	0	0	0	0	0	0	0	0	0	0	0	0	0	0	0	0	0	0	1	0	0	0	0	0	0	0	0	0	0	0	0	0	0	0	0	8	0	0	0	0	0	0	32	0	1	0	0	0	0	0	0	0	5	0	3	0	0	0	0	0	0	0	0	0	0	0	0	0	0	0	0	0	1	0	0	0	0	0	0	0	0	0	0	0	0	0	0	0	0	0	0	0	0	0	0	0	0	0	0	0	0	0	0	0	0	0	0	0	0	0	0	0	0	0	0	0	0	0	0	0	0	0	0	0	0	0	0	0	0	0	0	0	0	0	0	0	0	0	0	0	0	0	0	0	0	0	0	0	0	0	0	0	0	0	0	0	0	0	2	0	0	0	0	0	0	0	0	0	0	0	0	0	0	0	0	0	0	0	0	0	0	2	0
ENSMUSG00000032224	MGP_C3HHeJ_G0034679	MGP_CASTEiJ_G0034001	MGP_CAROLIEiJ_G0032400	406	540	371	371	649	626	571	833	807	482	727	837	255	251	289	365	303	474	154	278	572	393	434	761	696	535	431	229	415	354	365	552	502	335	370	307	510	339	440	421	336	330	593	164	292	600	367	444	288	343	450	503	950	430	253	215	631	311	403	259	261	387	119	355	422	558	322	387	523	290	563	164	227	441	335	302	64	432	557	387	380	514	310	209	286	379	592	270	527	812	535	910	413	343	399	466	509	718	381	358	235	401	356	508	357	229	419	722	239	362	426	350	208	323	183	197	444	242	197	348	344	461	180	129	374	586	332	376	451	171	837	260	368	429	225	398	183	282	234	244	230	352	385	258	195	255	248	230	404	266	246	456	270	483	315	129	310	274	280	714	303	226	266	246	154	338	167	263	293	388	288	333	258	229	163	550	344	228	458	424	672	535	396	154	247	322	1765	949	2325	2083	1811	1559	2288	1766	1804	1940	1481	2252	2495	2212	2687	1571	1493	1888	1963	1784	1794	2045	2356	2022	1109	537	1827	1774	566	1315	1407	2246	2160	1695	1627	2403	1893	1417	2946	1009	993	1914	1617	959	2003	2804	1800	736	1596	1631	2243	2820	1529	1814	1830	3061	1326	1989	1678	3331	2797	3001	2271	2165	1444	1706	2034	2119	1573	181	236	59	54	242	69	78	60	44	284	336	93	251	128	226	124	478	32	53	332	264	203	145	121	254	85	79	138	181	262	230	205	125	297	253	401	281	356	113	224	95	324	47	140	75	262	99	112	673	129	596	368	59	119	206	117	243	315	29	288	143	149	77	230	53	53	86	372	1006	277	12	122	132	144	32	113	222	228	493	519	408	855	254	336	495	208	550	538	555	489	321	459	327	446	566	689	99	735	399	549	454	450	1115	336	519	287	366	286	465	286	564	575	202	423	522	381	357	599	509	71	139	504	374	131	460	810	532	388	416	163	375	549	370	627	219	615	279	742	324	567	582	422	660	507	161	514	612	540	590	508	402	421	483	99	130	275	351	396	496	701	322	804	82	1047	685	278	401	46	173	221	342	177	334	118	31	200	109	126	424	599	287	305	79	43	320	94	76	33	34	158	126	288	155	283	81	353	201	44	54	266	155	92	306	421	304	376
ENSMUSG00000032220	MGP_C3HHeJ_G0034680	MGP_CASTEiJ_G0034002	MGP_CAROLIEiJ_G0032401	16403	15774	19949	17808	22604	18413	15773	21090	19179	15988	16510	17639	16392	13263	12002	11283	13682	14035	16234	9491	6346	6780	6864	6410	6691	5020	6631	7517	6658	7014	5048	5757	6778	2819	6697	7210	8917	4957	5492	4518	4744	5331	6604	5476	4663	5440	2638	4445	4480	6304	6082	4854	4439	2933	2806	4765	4635	4848	5697	3256	5057	4505	4301	4002	5621	6998	4682	4072	4389	4140	5053	3856	2585	4279	4164	3226	2388	6035	5708	5050	3163	5927	4640	4409	7245	5732	4179	4798	5885	5238	5156	6655	6062	4166	6071	6596	6882	7714	6097	5509	4826	5891	5392	6124	3526	6564	5318	5988	4616	6139	3820	2954	4739	6767	5232	3910	7082	4835	5049	3906	2673	2348	3101	5351	4855	4317	6274	4437	3612	3238	4558	5078	3632	2488	4551	3655	4608	4825	6385	3824	3957	2980	4133	2366	2020	3671	5350	3603	4301	4590	4518	3911	3865	3353	5013	4296	3351	3819	4046	3375	4089	4422	5088	4555	3983	3335	3373	3099	2965	4594	5363	2739	2979	3105	640	3909	4558	4787	5347	4586	4285	4535	5158	4642	5618	6403	3963	4183	5002	5184	7114	5676	6788	3916	7986	4905	3245	5239	8223	8125	5878	5257	3264	5175	3397	6850	3887	4989	2997	3403	2650	4219	3298	4999	5250	6511	7256	6080	4809	4063	6423	5789	4926	4292	5147	6175	5940	5660	5283	4424	3925	7004	5534	7565	4624	4333	3349	4234	5654	4246	6550	14274	4848	3078	6304	7681	5918	3662	5063	5773	3512	6952	5445	4160	2036	3120	3873	2129	2745	6599	5306	3658	4021	3304	2779	4861	4107	4402	5811	7934	5036	6735	2375	1955	3449	3557	2922	4569	3841	4272	3704	10273	4519	4384	4345	4899	3111	4124	6105	4401	4359	2950	4370	1160	7809	2752	3981	5751	6107	2429	4098	4700	4802	4940	3884	5523	1609	3257	2047	4567	3223	4923	3775	2882	5302	3464	3209	7209	4247	2621	2471	3090	1862	5106	4995	2485	2259	6769	1935	2926	1947	3259	4655	3145	1558	3862	5598	2580	5909	4475	4026	6374	3411	4530	6821	6569	6482	4672	3767	2458	3783	2904	5563	3810	5103	5911	6457	6933	3265	4543	3692	4313	4965	3055	2619	4361	4364	3586	4957	4686	4836	4149	4704	4686	911	2614	4861	3311	2568	5513	4847	2239	3024	4999	2826	6034	4352	4311	5830	1992	5264	4635	5540	4611	4581	3892	3592	4228	3004	4222	6651	5025	6552	5191	5792	4573	4544	2370	6378	4065	1777	3934	5316	7632	5890	1811	7273	760	2091	5993	5683	4944	6559	10907	12065	10866	8608	9451	21438	8193	14413	12769	9761	11753	10898	9040	8840	9740	8618	9799	10080	11566	7239	8004	13288	6823	11975	15081	10998	9935	10024	11792	8806	5821	18157	13682	14311	18391	23576	25122	29322
ENSMUSG00000032218	MGP_C3HHeJ_G0034681	MGP_CASTEiJ_G0034003	MGP_CAROLIEiJ_G0032402	769	1023	464	421	803	740	154	528	449	1047	720	632	1293	1118	926	620	737	1164	432	428	834	393	579	525	696	966	1000	927	928	1269	569	677	473	628	718	407	378	611	186	496	478	551	558	980	923	1137	955	858	352	430	556	649	647	591	359	260	476	486	426	608	541	846	661	689	731	1180	705	691	617	322	426	92	221	197	861	347	27	771	1060	849	106	511	448	431	386	431	623	281	867	931	928	911	804	270	477	838	544	1201	575	514	364	236	275	369	546	573	328	767	291	368	244	363	291	193	605	457	679	557	324	640	713	462	12	16	192	382	577	765	386	373	587	424	419	544	345	454	438	554	492	658	308	427	177	373	543	378	471	420	188	727	469	965	658	964	881	493	579	734	405	782	461	654	519	558	461	673	371	560	793	509	940	1246	552	506	110	818	807	291	296	761	949	578	328	456	431	745	92	185	344	267	336	184	136	252	777	162	424	352	542	330	328	232	379	266	186	380	264	518	316	265	120	79	31	427	60	160	271	138	260	407	426	337	394	128	1159	502	281	526	432	270	499	476	420	238	110	30	226	108	126	286	164	570	472	249	235	466	390	213	235	358	239	183	481	154	193	444	508	102	148	782	515	31	116	102	987	310	239	875	199	1110	304	1255	24	664	658	259	316	233	153	738	327	503	415	234	558	408	409	546	663	534	835	282	450	534	458	373	725	93	1248	137	1240	670	1019	875	731	805	286	127	539	511	239	651	638	169	417	580	394	278	234	129	716	91	716	690	1077	111	378	525	967	34	633	340	389	502	1188	447	463	323	629	1053	555	577	483	94	623	419	394	163	573	429	1032	284	808	888	489	802	879	786	1114	349	632	770	378	777	320	563	1046	208	463	587	595	802	553	761	55	560	614	354	229	741	724	587	550	339	480	264	598	461	446	212	440	391	248	279	276	741	446	870	560	656	817	604	694	638	954	799	842	695	589	199	321	349	487	617	327	326	266	19	361	29	761	238	55	171	40	59	82	55	97	84	38	55	47	70	54	50	54	80	35	41	82	69	52	40	47	18	65	100	135	68	46	45	23	45	112	79	130	74	135	93	77
ENSMUSG00000032217	MGP_C3HHeJ_G0034682	MGP_CASTEiJ_G0034004	MGP_CAROLIEiJ_G0032403	7611	6372	7655	7498	8289	7219	7129	8220	8966	8201	9260	8592	7240	6119	5516	5560	5332	6087	6662	3756	1661	1687	1514	1839	1770	1134	1900	1729	1537	1652	1120	1447	1470	1523	1597	1976	1921	1403	1755	1926	1347	1335	1620	1382	1336	1206	912	1156	1081	1365	1641	996	1114	1200	872	1153	1168	1233	1313	811	1005	1199	781	1088	1558	1539	1058	1224	1129	984	1573	1210	949	1126	1210	1227	984	1788	1587	1178	1024	1355	1040	1209	2046	1391	1351	1467	1581	1189	1369	1970	1608	897	1435	1628	1747	1888	1696	1346	1316	1546	1455	1992	1251	2227	1399	1822	1508	1368	1457	1259	1259	1865	1436	1415	2385	2154	1563	2073	1331	877	1305	1872	1807	1843	2086	1663	1314	1043	1633	2380	1108	1403	1840	1374	1224	1232	1661	1479	1467	1557	1653	1330	1033	1053	1622	1576	1754	1256	1742	1748	1406	1066	1249	1215	1206	1578	1284	1223	1040	1281	1349	1105	808	1254	1174	1413	860	1061	1470	1213	1040	910	190	1120	1193	1038	1669	1150	926	1375	1215	1406	1644	1671	1296	1461	1102	1450	1825	1875	2182	1375	2411	1282	1225	1481	2484	2549	1759	1761	1266	1454	1334	1765	1079	1001	1172	1085	799	1982	1739	929	1138	2204	1619	1153	1730	1665	1255	2624	2105	1549	1001	1958	1516	1600	1360	1391	1008	1297	1443	2930	1708	1338	931	1281	1730	1329	1722	4048	1716	1708	1662	2299	3697	2031	1695	1611	899	2696	1919	1734	1302	1130	960	1056	1412	1557	1320	1507	1876	1396	1171	1662	1127	1111	1207	2505	1198	1868	996	762	1107	1215	892	1189	919	1446	806	4067	1132	1575	1733	998	1310	1267	1215	906	1501	1506	942	605	1282	676	1177	2177	1221	1269	1298	1014	1299	1391	975	782	748	1176	790	1013	936	971	770	926	1071	1025	981	1476	1640	1093	1557	1279	825	1969	1216	1192	863	1433	771	1184	948	1045	1222	1319	1017	1344	1518	1111	2314	2172	1604	2207	1020	1666	2012	2229	2116	1806	1470	1008	1531	902	1575	1131	1295	1877	2325	2441	1432	1397	1076	1557	1528	1260	854	1594	1460	1416	1293	1432	1597	1639	1370	1416	1327	809	1696	1032	910	1904	1483	2182	721	1402	782	1795	1254	1440	1852	703	1224	1383	1687	1333	1755	1088	1353	1384	1070	882	2008	1555	1670	1540	1842	1374	1437	955	1959	1681	1141	1432	1382	2161	1781	650	2193	395	1040	1706	1785	1345	2558	4389	4452	5437	3828	4844	4408	4421	4644	5268	4617	5811	5317	5306	5483	4815	4180	3490	3443	5163	3625	3159	4778	2944	4171	6984	6436	4844	5395	4259	3282	3419	8799	6770	6446	7187	9217	10547	11824
ENSMUSG00000032212	MGP_C3HHeJ_G0034683	MGP_CASTEiJ_G0034005	MGP_CAROLIEiJ_G0032404	6273	5838	6401	6491	7125	6381	6347	6765	7898	6391	6906	7242	7001	5551	5422	5895	5250	6192	6869	3515	2116	2277	2211	2624	2333	1672	2548	2129	2311	2205	1805	2200	2067	1236	2194	2224	2588	1721	2148	2271	1750	1705	2105	1899	1766	2059	1080	1792	1459	1559	1919	1378	1316	1274	1035	1729	1526	1783	1881	1087	1559	1420	1182	1341	1673	1868	1410	1458	1366	1369	1682	1629	948	1748	1512	1239	1393	2010	1771	1668	1053	1740	1392	1308	2216	1784	1657	1487	2168	1958	1754	1822	1841	1360	1845	1710	2233	1689	1651	1389	1168	1965	1521	2221	1081	2619	1691	2418	1516	1409	1099	1186	970	1882	1354	1385	1817	1996	1445	1733	981	593	1174	2158	1696	1503	1940	1702	1251	960	1855	2453	1212	985	2093	1184	1480	1202	1684	1488	1514	1205	1742	1255	790	1066	1406	1429	1554	1305	1765	1861	1220	832	1431	1301	1305	1624	1474	1018	992	1246	1467	1144	1029	1218	1058	1537	757	1030	1546	1142	1113	991	264	1193	1385	1233	2106	1451	852	1008	1479	1690	1562	1296	1637	1465	1956	2123	2295	1632	2542	2151	3620	2684	2406	2574	3033	3190	2257	2283	1693	1971	1262	2449	1681	1394	2195	1498	808	2267	1886	1896	1254	2482	1758	1331	2193	2422	1931	2651	2112	2087	2403	2829	2476	2017	1533	2134	1689	2116	1879	3052	1996	1904	1586	2043	2129	1284	2349	4619	1974	1552	2578	2791	2505	2000	2374	2072	955	2433	2690	2218	1219	1613	995	1037	1660	1255	1684	1663	2159	1660	995	1874	1253	1695	1407	2307	1720	2632	1662	823	1234	1525	1397	1783	1026	2055	1245	4317	1908	1710	2053	1542	1537	1553	1674	1180	1714	1434	1641	430	1722	695	1590	2912	1708	1362	1602	1044	1242	2029	1014	1371	813	1500	1229	1338	1030	1402	1233	567	994	1719	1362	1821	1495	1263	1079	1386	652	2069	1440	1367	938	1534	755	1497	857	1332	1354	1127	634	1514	1619	704	2230	2112	1689	2547	1272	1647	2303	2173	2313	1893	1156	769	1580	1007	1493	1411	1368	1869	2067	2796	1279	1695	1150	1645	1767	924	921	1709	1951	1429	1505	1174	1714	1860	1800	1664	467	831	1947	1269	934	2045	1844	1061	728	1321	889	2115	1192	1736	1931	708	1309	1317	1625	1521	1758	1084	1909	1698	1192	1301	2324	1481	1760	1590	1604	1419	1707	713	1668	1251	810	1408	1649	2147	1410	313	2000	342	601	1804	1369	1208	2308	3435	3278	4753	3272	3572	3402	3287	4284	4265	3956	4691	4206	3770	4294	3813	3707	3272	2884	3670	3347	2344	3397	2333	3449	5406	4611	4138	3683	3213	2418	2884	7082	5741	5788	5466	8185	8894	9103
ENSMUSG00000042444	MGP_C3HHeJ_G0034684	MGP_CASTEiJ_G0034006	MGP_CAROLIEiJ_G0032405	3298	3314	3561	4499	3452	3547	2818	3540	2511	3101	2495	2648	3113	3299	2699	2778	3573	2935	3354	2601	2047	2021	2624	1809	1849	1649	2151	2586	2484	2797	2305	2403	2316	2190	2342	2026	2970	2177	2681	1636	2263	2173	2192	1890	1462	2046	1397	1555	1363	1606	2445	1724	1494	1331	1039	1001	1550	1248	2203	1549	1830	1741	1052	1629	1712	1933	1738	1560	1686	1134	1910	1243	943	1158	1521	1910	847	1833	1621	1623	1664	1718	1358	1623	2743	1802	1699	1486	2471	1882	1701	1902	2589	1295	1886	1829	2432	2226	2280	1629	1462	2361	1784	2609	2003	2561	2371	1915	2216	2400	2045	1961	2317	3049	1449	2183	2135	2425	1833	2584	1492	1207	1027	2192	2128	1983	1996	1398	1590	1425	1265	1969	1388	2174	2038	2156	1994	1786	2179	1802	1686	1802	1870	1849	1422	1927	1919	1794	2207	1317	1757	2224	1654	1404	1722	1484	1664	1994	1769	1350	1655	1630	1673	1423	1295	1590	1408	1719	1195	1556	1829	1785	1224	1485	232	1378	1615	1784	2337	1732	1028	1406	1706	1734	2248	1852	945	902	962	1132	1157	990	1580	1517	2200	1479	1176	1336	1546	1320	1086	1275	874	1008	843	1039	870	948	1188	887	494	1040	1605	874	634	1704	1479	850	1330	1356	1352	1481	1592	1385	1034	1798	1357	1191	962	885	826	975	1050	1985	1182	940	776	1175	1340	938	1601	2455	974	1265	1826	1816	1767	1377	1318	1362	613	1729	1691	1415	970	1249	1149	750	1338	1314	1452	1788	1573	1293	1187	1809	1503	1325	1558	2004	1354	2376	1092	1036	1106	1382	1158	1858	1133	1325	1371	2943	1725	1761	1999	1508	1079	1493	1965	1305	1519	1241	1117	520	2145	967	1577	3554	1980	1216	1209	1182	1666	1846	1159	1331	1089	1240	1017	1310	1162	1360	1124	668	1407	1818	1260	1777	1365	1284	1433	1236	962	1642	1371	1125	1224	2100	1717	1034	1158	1253	1251	1703	731	801	1004	660	1537	1523	1498	1029	1486	1394	1036	1427	1705	1809	1124	1045	1084	1089	1319	1110	1273	1604	1920	1635	1252	975	1694	826	1466	1307	587	1177	1102	955	1520	1168	970	1095	1508	1195	166	973	1410	1158	630	888	770	1149	720	2041	1034	1718	1100	1297	1392	675	1267	1417	1225	1492	1373	855	923	726	737	1512	1132	1567	1618	1440	1699	1311	1756	1346	2331	1971	999	1106	1184	1530	1317	660	1348	349	967	1987	1133	1039	1429	2053	1580	1518	2488	1265	2653	3130	1616	2532	2722	1702	1444	1267	1312	2572	3112	2589	1592	2521	1923	1727	1283	1682	1580	3090	1959	3040	1513	1225	2284	1726	4415	3648	5761	3534	2769	3066	4349
ENSMUSG00000054693	MGP_C3HHeJ_G0034686	MGP_CASTEiJ_G0034008	MGP_CAROLIEiJ_G0032407	7014	6595	7567	7690	9997	9395	7716	8600	7642	9587	7351	7538	9014	7717	6771	7187	6969	7157	7549	4286	2852	3433	3311	3201	2735	2179	2007	3414	3402	3345	2601	3201	2782	2273	2715	3660	3632	2551	2519	2551	2364	2586	2676	2486	2484	2771	1473	1973	2045	2707	3554	2182	2266	1669	1457	1525	2081	2173	2865	1648	2153	2334	1749	1938	2950	3105	2201	2117	1837	1619	3100	2113	1888	2165	2176	1396	1591	2819	2681	2789	1601	2555	1832	2085	3238	2721	2543	2223	2466	2745	2177	3077	2866	1719	2797	2920	3458	2993	2921	2217	1973	2716	2707	3222	2798	3548	2441	3606	3139	2444	2166	2546	2733	2724	2323	2324	3028	2676	1970	2879	2323	1983	2052	3032	1939	1715	2244	1899	2383	2404	2932	2470	2286	1301	1978	1456	2256	2510	2880	2247	1815	1601	1881	1824	1720	2323	2708	1811	2366	1728	1739	2248	1842	2417	2305	1712	1652	1932	1786	1766	2450	2179	2506	2138	1635	1438	1711	1513	1768	2150	2578	1894	1516	1454	385	2255	2143	2179	3820	2209	1991	2580	2605	2698	3167	2866	4453	3721	5127	4502	5175	4560	5835	3931	9508	5446	5642	5407	6134	8613	6055	3931	3227	4313	4948	4005	3377	4113	3768	5673	3402	3119	3775	4727	2866	4601	4967	4554	4952	4406	5906	7272	4984	6381	5433	4638	4002	7245	4790	3383	4109	5539	4707	4976	3975	3718	5235	4960	3435	4572	6581	10866	4305	5055	4664	10963	9742	7180	4227	5687	4505	4741	5017	4902	4702	2227	2099	1492	2030	2558	2631	2057	1797	1743	1583	3053	2090	1841	2496	3262	2212	3393	1404	1421	2087	1805	1760	1997	1542	2266	1667	8585	2487	1849	2024	1877	1461	2573	3187	1852	2286	1329	1979	680	3061	1251	2051	9867	2211	1098	1816	1952	2974	3215	1635	1647	965	1886	1476	2570	1873	2242	1709	1654	2157	2374	2080	2382	2085	1639	2565	2732	1084	2875	2120	1472	2033	3830	1775	2111	2424	2238	3199	2348	1726	1815	2654	1678	5324	2872	2096	2753	1863	2568	3684	3603	4204	2620	3422	2168	2689	1329	3046	2793	2358	2292	2721	2969	2508	2433	1646	1822	2407	1880	1412	2406	3015	1715	2173	1640	2967	2217	2384	2906	383	1423	2183	1718	2295	3001	2330	1167	1210	1950	1342	4189	1887	2563	3158	880	2061	1850	2101	2338	2647	1567	1992	2284	1492	2125	3453	2355	2828	2036	2391	1734	2390	1323	3561	3361	1786	1722	2296	2600	2069	1441	2962	564	1251	3190	2689	1768	2817	4110	3375	4092	3361	2875	3548	3394	3601	4018	4272	3850	3695	3261	3733	4130	3803	3765	2510	3599	3527	2786	3180	2803	3294	5112	4055	4606	3263	3079	2330	2812	6567	6230	6854	5306	7083	7338	8200
ENSMUSG00000032207	MGP_C3HHeJ_G0034687	MGP_CASTEiJ_G0034009	MGP_CAROLIEiJ_G0032408	51016	39373	40177	61585	122492	136542	89510	100991	34259	53229	37728	45761	34049	45612	34714	35508	29258	31099	31248	35440	1561	610	689	775	952	1176	1533	1040	4574	629	1428	1137	556	688	1272	2371	1940	1895	1829	383	1277	1225	1846	1803	1936	885	764	3490	833	961	493	818	500	1754	1081	4257	864	1132	1336	738	2943	926	3098	691	741	1383	615	702	539	3865	780	680	317	385	1682	909	62	721	1677	1828	834	1310	2850	818	1647	2146	891	1997	995	3935	691	5211	1091	1121	724	4017	3193	2689	2329	2373	3098	5083	4095	4273	843	761	1418	6380	949	2718	936	502	1231	1186	912	2406	1134	900	1589	581	458	1049	384	1378	1830	482	2042	283	460	1652	4612	2833	810	285	1325	1447	576	468	700	341	592	775	1560	876	1074	1486	915	1721	1175	4530	1600	508	2227	811	1120	3425	569	1569	1266	459	472	864	1044	642	452	512	3051	1749	452	661	496	539	417	1179	94	1365	1034	1338	1718	1008	668	1319	331	2708	1857	1346	6374	16500	7702	7918	9659	15973	12315	16849	19430	11011	9060	9421	20704	12072	12921	23661	12779	12548	8424	11225	12218	12908	10127	5899	5082	10568	21129	15444	22542	11675	12475	6437	8327	9982	12097	7811	10144	4041	10817	26201	28658	10335	18334	14446	12597	7907	7627	41735	15055	8872	6116	8582	16627	4593	8482	15519	8726	5417	22794	8403	4734	7221	14126	6306	5165	13169	10522	8521	10243	419	2478	5916	5960	854	4918	8364	9582	7867	913	4582	5017	716	2315	3753	1276	5130	9823	1060	1136	3183	5045	3489	3543	1332	5150	22213	2038	661	3023	1402	1097	3707	3617	1327	1525	632	1168	313	2276	1745	1431	1036	3247	5694	2705	1504	3294	2275	825	1204	324	7853	1653	3214	3309	1831	1023	1795	747	5360	990	3182	727	7618	4816	10046	1062	6578	1391	7310	3928	4387	1055	7871	1669	3174	2444	346	1913	5362	3285	4777	2342	6855	6678	5484	590	4986	5611	2683	3871	5557	4623	3148	2699	1325	6708	3302	4629	6804	10585	8966	6073	2921	1315	5687	4469	5400	1659	2850	1179	3531	3828	4614	3152	4161	4320	5316	388	394	5924	6098	1422	5126	1817	3186	1564	4229	1130	3041	7883	2437	3480	2774	2826	5785	4502	560	1575	2033	3813	2651	2754	409	9360	5445	4410	3869	4630	5588	2272	4360	7288	4116	2494	5056	5075	8186	6188	1902	5641	731	3009	2670	9227	2152	6992	11215	36662	34786	11250	33149	16314	14099	40811	19370	12144	37387	34111	26916	20577	22679	21010	17048	26553	22244	13564	12613	55846	11252	39621	30970	33083	13010	25108	39032	6610	15201	33638	23598	22355	53838	52687	59642	87739
ENSMUSG00000032204	MGP_C3HHeJ_G0034688	MGP_CASTEiJ_G0034010	MGP_CAROLIEiJ_G0032409	19418	22802	20781	28188	62850	73158	60051	63121	15409	14348	19671	17574	39567	37304	30605	27638	30972	29375	29864	26233	4664	3690	3801	3410	5607	4052	5351	3887	4826	3737	8393	3905	2847	3874	3716	4854	7838	7116	12025	3744	5537	5413	4513	5218	4976	3555	2270	8501	3185	3470	3041	4633	2301	4350	3489	6485	4936	4364	3502	2803	5559	2742	4542	3299	3802	5404	2919	2873	2880	7652	2771	2572	2500	2802	6102	2885	1145	3022	6837	8850	3089	4456	5825	3882	5999	4638	3328	4809	6724	5237	3992	7013	6820	4533	3170	9968	6553	5379	5596	5446	5312	5676	6734	5628	3081	3726	3546	7730	4169	5363	4717	3399	6712	5824	3343	7086	2287	2054	2766	1634	1829	5004	1363	2036	3611	1645	4577	1531	4877	5288	4850	4263	2388	1768	4735	3660	2662	2539	3752	1906	1955	2149	2443	2562	2382	6231	5736	3988	4322	7811	3814	1788	3953	3409	2714	5027	2142	4271	3374	1858	2231	3156	4541	3041	3048	2405	5044	3896	2420	2539	2354	2917	2355	4436	295	4676	3689	5208	3236	4317	3920	3339	2558	5263	6549	4468	14077	30907	21235	19560	21001	28986	17168	23684	30065	30101	24967	23899	25853	14727	24731	23761	18506	26893	14495	15054	26220	30246	22711	11957	11952	21607	18357	43142	40801	19347	25831	18266	15702	13181	18574	14568	16768	14256	18222	42537	41592	16952	29894	28356	31770	14962	14112	44863	22179	19701	14282	19508	22462	13105	20695	11540	27539	10177	56124	26874	10073	18961	24386	16773	13950	21041	17446	18190	9965	4445	13880	18139	23094	7719	17235	17912	12864	21827	5684	16654	13904	6881	11409	8094	9663	9634	27825	4857	5856	11278	15988	9629	16881	8667	11058	20425	7141	5278	6955	5553	5100	12510	11850	8297	7516	3784	12049	2457	6744	6279	9269	28231	13039	15736	8910	10212	17379	7944	5537	7820	3520	27343	8141	8972	18173	7402	8379	9462	4455	18851	7857	12048	5184	24790	17685	21711	6318	8245	10289	17431	11243	12839	4884	21387	12427	10437	10524	2004	2112	2248	3214	1896	2343	4634	4059	3550	4030	3035	3806	1922	3260	3675	2577	2234	2991	2213	4558	3212	3842	4022	5033	4363	3644	2993	4312	3275	2803	3341	1570	3492	2609	2222	3499	3873	2257	1798	3105	3520	564	2856	3266	3293	1076	3125	2161	3338	2163	3963	2988	2631	4399	2447	2483	1701	2608	5465	4537	2739	2982	3334	2953	2666	2464	1958	5061	3329	3131	3380	3426	3085	6327	3267	7638	3567	2182	3059	3570	4262	4205	1542	4763	570	4004	4283	9822	2409	13963	21610	53413	10407	26732	11909	18391	20607	46360	14270	27218	9086	9507	11049	8526	18801	30717	21356	14325	23442	30885	12230	44481	14780	46733	19290	12535	28442	12408	42917	11686	22696	44298	53943	46536	29880	88793	104244	144475
ENSMUSG00000013584	MGP_C3HHeJ_G0034689	MGP_CASTEiJ_G0034011	MGP_CAROLIEiJ_G0032410	40	26	24	46	92	97	64	83	47	34	28	26	47	27	31	59	44	23	70	43	2	2	0	5	1	2	14	1	21	0	0	21	3	8	3	9	1	9	0	2	0	0	1	18	5	0	7	13	5	2	28	1	11	56	6	1	0	1	5	1	4	2	1	5	5	5	9	1	5	9	4	14	1	4	3	6	6	1	2	1	4	6	0	0	0	0	14	6	3	2	8	0	0	3	1	13	28	9	0	0	0	2	4	0	3	10	2	40	0	0	2	1	1	9	2	1	21	6	17	2	15	1	1	0	1	0	7	1	10	7	4	7	2	6	4	0	7	1	1	2	0	7	2	1	2	2	10	1	0	4	7	13	0	0	0	1	0	7	1	3	12	3	0	1	1	4	1	0	1	3	2	2	1	0	0	2	2	1	13	1	2	9	0	2	11	15	26	14	7	0	9	15	17	39	133	1	42	2	18	52	20	7	8	15	7	6	11	10	6	9	17	0	4	15	6	7	3	23	16	19	16	76	18	0	13	58	12	25	41	6	10	19	29	34	10	3	15	27	4	5	2	54	23	2	26	24	54	11	3	24	15	18	2	8	4	72	6	13	22	18	17	7	9	5	34	28	2	11	1	24	53	40	1	6	20	10	4	2	2	17	2	763	23	16	26	20	53	14	15	7	19	1	16	10	36	38	99	747	32	4	1	18	21	59	1	38	1	12	1	52	19	10	67	3	115	25	59	0	6	1	33	13	10	30	39	3	3	25	10	4	26	6	218	1	2	37	119	4	71	35	64	63	4	6	99	63	80	82	37	76	100	4	33	31	21	3	56	32	93	80	1	14	22	43	39	20	26	66	22	5	32	5	2	45	5	0	2	15	265	141	11	7	1	63	2	66	57	167	52	15	82	9	25	2	22	23	24	12	12	0	75	15	35	39	54	2	10	14	47	118	32	58	13	87	16	34	29	6	46	71	44	13	9	4	29	37	5	62	9	7	39	3	4	7	17	31	9	14	6	3	5	9	8	5	16	12	27	19	27	9	47	34	3	15	16	22	15	13	61	42	33
ENSMUSG00000032199	MGP_C3HHeJ_G0034690	MGP_CASTEiJ_G0034012	MGP_CAROLIEiJ_G0032411	1568	1298	1185	1411	1737	1541	1016	1609	1744	1436	1552	1584	5220	4709	4176	4451	4274	4578	5004	3016	830	887	937	954	1055	911	921	1079	1099	904	878	982	940	1037	938	752	867	829	835	985	1116	942	695	923	612	833	657	975	651	707	1052	768	786	823	632	740	771	679	1009	784	784	803	733	640	749	785	586	850	775	738	811	416	619	709	835	718	400	689	933	861	611	749	700	540	842	703	907	854	946	701	658	889	945	693	784	1204	1063	830	921	904	663	956	966	939	812	938	775	1120	966	892	970	943	913	800	714	969	899	879	715	901	870	815	585	651	718	914	692	684	873	815	926	656	880	919	870	999	865	831	770	753	712	954	861	877	839	845	792	958	786	1000	816	1121	890	878	749	867	768	944	794	730	988	735	843	708	729	751	755	887	717	563	846	1017	671	642	94	848	767	730	1045	814	793	827	907	815	1017	776	1128	1156	1289	1029	1277	1128	1093	1537	1803	1602	1321	1375	1606	1524	1484	1620	1767	1284	1122	1179	1238	1429	1495	1221	655	1188	1490	1759	1134	1367	1334	1325	1523	1293	1443	1313	1369	1344	1513	1510	1291	1204	1340	1271	1302	1363	1052	1208	1098	1254	1203	1353	1503	1318	1406	1536	1198	1212	1737	2134	1396	1541	1446	1405	891	1118	1340	1019	1380	2662	2528	2531	2970	2313	4083	3344	2685	3001	2686	3367	2372	3147	2669	2703	3103	4644	3409	3088	2567	3027	2582	3031	2215	3131	2454	1959	3502	3055	2923	2763	2216	2385	3242	2376	3409	2826	3575	2041	3295	1752	3437	5434	4068	2808	3084	2139	2598	3339	2359	2890	2295	3249	2945	2779	1996	2568	2412	1044	2481	3364	2901	2106	2723	3219	3237	3785	3595	3435	3344	3446	2927	2879	3507	3353	3227	2604	2580	899	1548	1104	1150	863	1746	1497	1337	1199	869	1179	1326	1285	1589	918	1377	1241	1405	636	1448	1360	1221	1160	1264	1590	1247	1256	1014	1106	1140	1282	633	1294	1521	1120	1192	1228	1421	1018	1118	1355	184	503	1325	762	574	1463	1100	1435	755	1475	593	1587	1181	912	1223	584	1198	1296	1165	776	1095	1019	1176	826	913	863	1053	1116	1367	1160	1376	1081	1030	1215	1023	880	856	972	1178	1381	1236	699	1203	281	945	1507	1333	877	1498	2658	678	1016	2390	880	2560	799	781	681	3116	961	848	858	758	2622	3117	2752	545	760	2912	476	716	2127	677	937	1074	3312	878	642	515	2514	6046	4838	4889	1096	1557	1644	1764
ENSMUSG00000041361	MGP_C3HHeJ_G0034692	MGP_CASTEiJ_G0034014	MGP_CAROLIEiJ_G0032413	0	1	0	0	0	0	0	0	0	1	1	0	1021	850	660	797	647	770	875	507	3	2	0	0	0	0	0	1	0	0	1	0	0	2	0	0	1	0	0	0	0	1	0	1	2	1	0	0	3	0	1	0	0	1	0	0	1	0	0	4	0	4	0	0	1	5	1	4	0	0	0	0	0	0	0	1	0	0	0	1	0	0	0	4	1	0	0	0	3	0	0	1	0	1	2	0	0	0	4	0	0	0	0	0	0	2	0	0	3	0	2	1	0	0	2	0	0	1	0	9	3	0	0	0	2	1	0	0	1	0	0	1	0	2	0	0	0	0	1	1	0	1	0	1	0	0	0	1	0	1	0	0	0	0	1	0	0	1	0	0	1	0	0	1	0	2	0	1	3	2	8	6	1	1	0	2	0	0	0	0	0	2	1	0	2	0	1	0	1	0	0	0	0	0	1	1	0	2	2	0	1	1	2	1	1	3	0	0	2	0	0	0	1	0	0	0	0	1	2	0	5	1	0	0	0	1	0	3	3	0	0	0	2	2	1	0	1	1	2	1	0	1	0	0	2	0	0	0	0	0	1	1	0	0	2	469	174	165	117	705	571	187	231	106	599	479	283	657	460	863	332	813	112	337	477	561	242	567	298	337	179	975	337	745	597	481	385	295	295	373	592	250	438	337	389	173	869	916	347	168	649	289	420	901	464	746	499	116	302	332	252	453	538	266	630	323	381	298	450	102	395	211	415	427	375	245	379	393	586	115	575	217	380	0	1	0	1	0	0	0	0	0	0	0	0	0	0	0	7	3	3	2	0	0	0	0	0	0	0	0	0	0	0	5	0	0	0	0	0	2	0	0	0	1	0	1	0	2	0	0	0	0	0	2	0	0	0	0	1	0	0	0	0	2	0	0	0	0	0	1	0	0	1	0	0	0	1	0	0	0	3	0	0	0	1	0	1	0	0	0	4	1	238	403	0	0	224	0	504	0	0	0	255	0	0	0	0	347	210	248	0	1	180	0	0	194	0	1	0	330	0	0	0	203	460	406	473	0	0	0	0
ENSMUSG00000032232	MGP_C3HHeJ_G0034693	MGP_CASTEiJ_G0034015	MGP_CAROLIEiJ_G0032414	20875	17951	21129	22961	23195	20305	24987	23022	19265	13793	17285	17805	14732	12715	11109	13895	12534	13978	13468	8755	6731	6690	7603	6458	7788	5379	7338	7432	7633	7887	6685	6568	5615	2455	6257	7727	9108	6037	4885	4328	4756	4892	6544	6293	4742	6916	2755	6101	4771	5868	6025	4704	5007	3508	2645	4983	4178	4188	5149	3572	5245	4399	4669	4116	5673	3997	4870	4251	4282	5110	4393	3886	2846	4239	5613	3572	3429	5164	6051	5139	3423	5104	5491	4393	7032	5216	4457	3721	6135	5385	5183	7464	6698	4252	5508	6905	6634	6076	5892	5841	5327	6116	6475	6588	3101	6913	5552	8322	4793	6682	3776	3104	4806	5808	4628	4624	4422	4826	4569	3055	2124	2276	3743	5085	4080	3859	5272	3264	3214	3217	6390	3931	3941	2811	5572	2768	5202	4433	5339	3800	3892	3384	5126	2928	2147	4326	6462	3400	4372	5926	5157	4821	3166	3242	4823	4265	3990	4159	4534	2875	3995	4610	5236	5131	3796	3357	5011	3551	3047	3789	5052	3039	3632	3557	898	4530	5267	4462	6662	4684	3902	4179	3995	6670	7048	5398	6308	6319	6946	7508	7477	8207	8300	7992	12421	9936	7158	7626	9838	8921	8334	6540	6170	7823	5098	7394	6212	7998	5909	6168	3557	6403	5071	9926	6861	6287	7715	8666	6932	9542	9596	7823	9396	4038	6836	9543	10274	7057	8722	7024	6741	6049	6056	9178	6905	6490	6212	6085	7070	5097	8499	9969	7694	5275	10466	9902	5420	7222	10460	7373	4859	9577	8881	6607	3497	6102	4338	4441	7449	4346	5787	6048	7760	7217	3728	6445	5566	4093	7492	7013	5784	8413	7332	2748	3409	5743	6464	7935	5638	5691	4434	6974	7042	5539	6961	5178	4411	6451	5840	5603	5669	4688	5527	914	5314	3825	7134	16826	6559	4662	5637	5234	7121	7410	5818	4726	4113	8291	4552	5260	5156	5784	5968	3519	5217	8112	3249	7454	3228	5277	2099	7219	2058	4827	6661	7291	3836	7168	2184	7186	2636	5026	5069	2416	1774	3844	4769	2045	5480	5175	6122	5340	4260	6311	6597	4989	5815	5924	3050	2154	3756	3389	5996	6224	5326	5837	7572	7240	3463	4628	4275	3926	3629	3483	2575	6726	5505	4665	4121	5203	4099	4587	5253	5174	553	2953	6277	5000	2674	4940	4718	1487	2983	5726	3794	6013	5495	3244	4821	3032	4531	4424	5402	5864	4365	4539	5780	4183	3719	3992	5099	5316	5319	3831	4471	4869	5393	2245	6018	5081	1092	4427	4537	6880	5015	1335	6623	395	1787	7217	11776	3515	5519	10499	12041	14282	10170	14177	8977	16763	15655	14773	12253	13521	13963	12469	12759	10253	10260	9298	10055	18244	10722	10881	10213	6965	14970	18834	15712	13369	14541	10906	9689	9316	19331	17562	18342	19015	30699	29980	30837
ENSMUSG00000032228	MGP_C3HHeJ_G0034694	MGP_CASTEiJ_G0034016	MGP_CAROLIEiJ_G0032415	22549	18879	25076	22542	27147	27532	22180	24772	30137	25463	28719	26849	26897	22137	21076	21168	20357	21768	24473	13975	4093	5101	4183	5361	4115	3279	5420	4876	3996	4430	2914	4022	3673	3321	4486	5120	5320	3128	5070	5194	3597	3111	4228	3410	3068	3109	2064	2909	2874	3568	4646	2341	2634	2563	1910	2519	3426	3254	3068	2215	2508	2977	1844	2963	3808	4348	2720	3235	3161	2062	4094	3810	2880	3603	2909	2334	2813	4468	4190	3476	3198	4099	2576	3347	5615	3617	3536	3533	4729	3457	3722	4761	4001	2348	4070	3350	5603	4256	4368	3142	2697	3819	3445	4683	3470	5371	3052	4889	4836	3675	3882	3486	3163	5407	4125	3597	7163	5928	4151	5701	3313	2213	3613	6057	4437	4021	4822	4285	3628	2727	4063	6281	2736	2773	3895	2736	2992	3305	4131	3805	3091	2794	3396	3052	1914	2732	4001	3372	3924	2326	3895	4085	2791	2546	3062	2593	3017	3181	3245	3153	2717	3254	3136	2525	1992	2737	2284	3060	2397	2616	3586	3090	2172	1824	398	2513	2733	2556	4375	2958	2188	2996	3215	3383	4257	4373	3795	3558	3138	3932	4712	3747	5998	3915	7363	4135	3664	4364	7348	8089	4240	4393	3488	3425	3163	4554	3087	3033	2829	2492	2160	5638	6092	3050	2459	5395	4026	3069	4300	4686	3317	7171	5883	4277	3610	5183	4782	4469	3419	3276	2335	3552	4355	8277	4665	3150	2442	3551	5127	3700	5707	11662	3980	4184	5329	5701	8252	4641	4124	4132	2014	6715	6080	4821	4282	3400	2451	2126	2991	4720	3719	3605	3603	2710	3115	4838	2746	3709	3230	7390	3268	5365	1911	2510	3188	3084	2251	3476	2002	4223	1983	17459	3967	4420	3889	2649	3055	2882	3575	2190	3510	3319	3484	1003	3992	1582	3163	7411	3285	2005	2664	2166	3333	4097	2421	2847	1793	2367	2718	2859	2367	2900	2450	1168	2562	2897	2949	3132	4781	1998	2437	2503	2175	5552	2937	2536	2312	3393	2231	2244	2377	2531	2955	2945	1760	3017	4029	2206	5873	4403	4019	5083	2222	3323	5071	4816	5453	4095	3856	2427	3864	2342	3785	2880	2821	3744	4982	5882	4317	3249	2677	3774	3786	2704	1936	3342	3393	2595	2708	2664	3960	3872	3039	3277	725	1712	3413	2796	2682	4396	3122	2573	1565	2824	1879	4831	2646	3922	4445	1121	2641	2826	3716	3372	4800	2274	3180	2823	2000	2630	6356	3341	4052	3515	4405	2722	3567	1909	4190	3952	2098	2887	3176	4817	1146	1417	5902	1159	2233	4276	3551	2801	5405	9578	8333	11497	6528	9318	8828	7788	7168	8520	9848	11516	10532	9871	10801	9142	9343	7987	6358	8619	7979	5217	7317	6333	8003	11042	11614	10608	11176	7662	5643	6718	17193	14797	13086	13508	15207	16453	21842
ENSMUSG00000038535	MGP_C3HHeJ_G0034695	MGP_CASTEiJ_G0034017	MGP_CAROLIEiJ_G0032416	6651	5571	7054	6563	12557	12034	11474	10673	8722	7863	9007	8456	6992	5723	5241	5967	5719	6482	6149	4115	1149	1341	1179	1333	1259	832	1518	1399	1168	1131	883	1034	927	1358	1245	1478	1427	1014	1553	1823	1156	828	1180	969	848	916	743	941	718	834	983	631	690	1037	534	790	788	828	739	724	671	1015	521	819	998	1192	729	989	961	781	1165	1044	807	909	893	767	747	1206	1113	850	944	1001	866	981	1512	951	944	956	1235	851	1136	1385	1119	646	1260	989	1570	1369	1329	835	734	1143	1063	1373	1131	1520	825	1337	1418	971	1077	1212	1034	1539	980	1275	2092	2119	1402	2183	1138	710	990	1695	1549	1484	1638	1468	1200	792	1093	1851	763	943	1163	1203	743	791	1140	1210	1093	1261	1227	1267	906	748	1207	1330	1357	719	1477	1434	1117	758	782	839	902	1286	1055	856	776	791	837	570	517	811	793	1205	693	576	1012	1093	511	633	88	597	666	663	997	725	519	728	919	756	1191	1311	1802	1452	1282	1805	2068	2315	3072	2025	3177	1876	1634	2164	3292	2786	2059	1947	1809	1376	1464	1815	1493	1321	1652	1125	825	3263	2747	1394	1364	2807	1873	1233	2115	2105	1422	3111	3140	1712	1615	2413	2246	1990	1464	1631	1378	1533	1740	3797	2091	1521	1112	1538	2646	1552	2212	4432	1427	2255	2472	2460	3960	1990	2024	1882	903	3105	2760	2148	1799	1043	801	738	1062	1313	1291	1406	1751	1338	1264	1256	791	1328	758	2522	953	1661	865	910	1157	1408	702	1173	580	1612	571	4906	1369	2052	1755	765	1320	633	995	554	1441	1577	992	516	1193	456	1073	2134	914	1276	1132	512	932	1195	842	986	771	1046	1001	814	847	894	751	315	584	825	1028	995	1649	951	1271	1082	961	2140	942	1148	819	894	883	913	929	642	739	1028	916	1364	1723	818	2073	1754	1430	1656	776	1279	1710	1756	1576	1617	1502	890	1617	740	1307	886	1099	1423	1719	2086	1765	1218	893	1718	1383	1300	737	1288	1303	1103	1018	999	1370	1498	1231	1134	449	465	1430	911	803	1349	1241	1861	569	1147	488	1783	1039	1387	1901	558	979	1204	1365	950	1926	607	1144	1015	694	591	2176	1132	1486	1380	1717	1195	1079	951	1501	1224	1112	1348	1121	2041	1438	631	2052	512	989	1580	1087	968	1966	3197	4620	4785	2695	3564	3195	2834	4448	3351	3594	4900	4278	3334	4285	3619	3518	3089	2617	3461	3199	1975	4747	2520	4719	4731	4015	3881	4143	4832	2185	2630	7100	6158	5204	5299	9332	9404	12614
ENSMUSG00000032221	MGP_C3HHeJ_G0034696	MGP_CASTEiJ_G0034018	MGP_CAROLIEiJ_G0032417	45	70	40	30	227	160	32	114	62	93	27	26	213	199	130	133	119	151	116	65	9	27	12	18	33	17	40	33	79	28	71	54	16	27	20	36	59	37	42	17	10	52	31	19	20	17	23	9	24	15	64	54	15	13	2	7	17	28	27	21	9	18	12	25	35	34	8	47	12	3	23	24	8	22	21	9	12	21	36	42	10	6	39	25	7	13	31	15	30	74	41	31	25	25	24	40	54	56	21	27	8	35	37	41	47	25	17	71	35	56	16	16	14	23	12	24	25	18	18	15	16	32	8	11	2	27	9	6	13	15	26	16	17	1	14	19	18	16	29	49	8	18	22	29	25	35	12	23	23	21	19	29	16	22	19	16	4	21	16	24	25	7	23	22	14	29	46	18	14	15	35	35	7	15	3	14	4	10	23	21	35	14	25	27	15	10	16	14	31	18	23	14	23	22	37	26	48	32	74	50	30	16	10	20	12	22	4	17	16	28	7	19	15	29	17	16	15	5	3	21	66	77	18	46	45	26	11	28	31	26	25	62	24	51	5	7	65	12	1	17	17	47	26	17	43	45	26	29	17	31	14	11	15	15	3	38	38	16	29	69	32	17	16	3	36	48	11	76	20	76	44	142	5	100	48	35	32	24	12	45	28	77	55	42	80	71	41	37	97	38	50	13	61	16	81	16	48	17	62	9	41	31	49	20	34	61	31	15	29	24	28	36	56	23	27	39	81	31	46	5	26	9	22	53	33	10	15	44	36	3	12	36	33	47	67	35	13	2	24	20	3	60	6	12	18	0	8	15	26	5	13	30	15	11	7	57	4	17	14	26	24	8	5	19	4	4	6	20	4	9	1	4	7	35	1	9	4	30	11	9	21	9	4	1	24	16	19	25	4	4	13	18	5	15	37	10	21	7	16	36	7	11	6	20	8	4	13	23	9	10	6	8	0	27	5	8	17	2	12	20	17	32	34	22	2	6	8	7	14	5	2	6	14	10	7	8	12	25	15	18	4	4	6	3	12	12	17	5	11	14	6	2	4	13	51	34	29	20	11	14	15
ENSMUSG00000090626	MGP_C3HHeJ_G0034697	MGP_CASTEiJ_G0034019	MGP_CAROLIEiJ_G0032418	346	298	312	277	497	473	334	377	551	409	463	473	269	227	238	254	213	330	253	180	27	85	30	33	30	16	5	52	76	54	30	66	32	3	41	65	34	48	62	45	50	36	49	53	35	17	9	25	8	30	84	19	16	23	21	31	4	6	39	27	20	36	17	32	21	14	20	40	7	31	53	35	24	23	30	33	25	17	13	20	10	41	49	33	9	10	29	38	28	27	9	42	25	4	14	76	107	13	18	18	32	62	28	79	44	33	14	26	52	42	30	29	43	23	9	35	51	120	31	125	33	13	13	46	29	30	54	1	23	13	26	78	15	15	23	17	27	25	45	32	49	34	34	25	37	21	7	44	53	28	31	70	20	19	11	24	14	38	21	18	56	27	15	17	29	34	34	68	14	16	18	36	12	6	7	9	26	9	39	24	30	33	30	38	15	43	40	18	15	25	12	14	52	44	58	55	37	50	96	124	48	96	47	27	29	39	34	37	20	11	10	49	45	6	32	65	34	40	28	100	60	58	80	31	119	47	38	13	36	36	36	66	60	98	71	51	25	48	83	39	159	98	31	19	85	86	37	81	57	64	11	84	56	55	48	43	6	64	37	27	24	75	60	23	79	76	14	22	23	81	19	120	28	31	42	51	3	25	7	51	17	247	75	57	55	21	44	17	38	14	29	30	37	12	37	18	40	39	26	47	44	12	13	33	13	21	15	28	12	50	19	17	16	13	10	9	66	30	65	34	53	36	25	124	27	52	29	38	26	17	35	28	23	16	115	73	108	72	176	93	74	85	10	78	120	186	93	111	77	75	93	98	128	95	110	135	154	150	180	119	30	142	145	99	71	46	76	90	98	80	111	103	151	96	10	11	99	49	77	86	104	40	38	100	15	182	50	192	191	47	93	73	100	49	203	12	80	37	22	27	76	67	151	151	154	90	13	54	99	146	73	96	68	139	109	66	132	37	48	123	89	59	139	64	45	137	46	137	74	58	32	61	86	192	166	85	110	106	69	145	75	117	100	45	56	116	30	94	106	46	198	64	46	90	177	159	142	161	73	66	150
ENSMUSG00000037674	MGP_C3HHeJ_G0034698	MGP_CASTEiJ_G0034020	MGP_CAROLIEiJ_G0032419	5954	5691	7211	6263	7825	6556	6270	7358	7474	6572	6952	7042	6663	6031	5492	6037	5521	6665	6111	3829	1377	1291	1069	1455	967	653	1864	1794	615	1260	488	1103	980	1147	908	1742	1145	755	1495	2336	850	761	1127	813	1001	810	493	645	689	1095	1195	537	636	641	350	591	751	802	645	474	467	923	295	751	1154	1382	553	1274	962	374	1329	1118	691	619	727	758	455	1283	1092	892	691	943	513	831	1443	913	913	831	854	960	1171	1184	966	603	1515	760	1317	1135	1490	772	659	840	588	1346	1063	2208	1032	1098	1348	1067	1025	1109	821	1471	1209	922	2729	1685	1170	2153	1196	556	767	1091	1488	1735	1487	1747	1035	807	859	1615	752	954	915	806	921	1104	1372	1170	950	1106	846	986	659	595	1061	1102	1183	560	1147	1635	857	812	917	696	951	960	889	991	1009	1030	947	775	428	968	624	901	700	775	1023	886	524	447	137	677	719	612	1222	596	452	1010	728	806	1597	1616	1307	850	756	1166	1277	1248	1896	1022	1835	893	831	1232	1950	2374	881	1092	763	758	971	995	734	589	712	721	493	1351	1430	487	715	1803	1115	693	1102	996	610	2528	1657	772	630	1246	1099	1288	734	861	360	772	1217	2220	1144	655	567	836	1379	851	1563	2437	801	1541	1043	1660	4233	1787	1017	1095	465	2315	1615	1006	963	861	635	602	949	1408	830	1159	1339	957	1143	1454	815	823	630	2179	744	1340	615	560	821	928	510	964	477	922	457	4701	861	1601	1431	571	858	631	853	416	946	923	521	396	1090	304	940	1239	548	791	610	495	845	973	705	540	728	573	561	600	557	652	540	306	593	629	822	682	1352	577	732	847	555	1345	617	660	550	874	811	704	762	621	762	1376	412	861	1139	621	1778	1077	1032	1235	626	856	1222	1317	1355	1129	1162	699	1104	537	876	755	690	1001	1231	1401	1198	780	691	1068	881	621	506	904	859	481	613	657	689	1115	813	722	302	397	725	813	820	1085	556	1110	292	685	566	1011	607	1035	1223	263	616	587	973	1119	1077	632	884	766	406	754	1527	703	927	845	1189	638	977	659	1264	865	736	793	757	1176	891	336	1466	362	620	850	1095	527	2613	3877	4008	5322	3514	4531	3657	4037	4009	5340	4386	5547	5049	4296	4845	3989	4523	3206	3466	4912	4052	3649	4117	2647	3781	6856	5410	4575	4948	3661	3031	3141	7502	6656	6832	6318	8025	8862	10427
ENSMUSG00000036030	MGP_C3HHeJ_G0034700	MGP_CASTEiJ_G0034022	MGP_CAROLIEiJ_G0032421	504	569	1040	557	211	276	180	253	250	260	429	498	715	929	793	794	885	1085	645	551	13	10	14	14	8	23	5	29	14	1	13	7	20	17	10	6	18	11	8	21	25	15	16	18	19	7	9	2	13	24	14	8	3	31	3	6	6	22	11	11	5	9	10	3	8	22	15	10	8	7	14	6	6	5	14	9	2	31	21	11	14	9	6	11	7	13	16	20	14	9	25	22	21	11	8	16	61	27	2	13	8	11	3	4	5	6	6	57	7	11	9	8	1	21	16	10	22	40	18	6	7	5	7	3	16	9	26	8	17	6	11	17	2	20	10	26	7	20	16	28	7	7	7	3	7	13	5	9	23	2	20	34	12	4	7	8	10	8	4	5	2	24	20	2	3	3	3	21	14	0	7	15	5	6	0	5	10	7	10	12	0	8	5	11	23	5	70	11	8	23	50	4	38	26	57	39	25	68	12	296	22	23	33	17	31	39	8	19	9	26	2	10	17	10	2	18	33	30	39	84	44	55	58	21	70	31	26	46	33	8	17	26	63	25	43	9	33	28	12	54	145	413	30	11	23	74	51	104	18	47	6	117	77	31	6	93	19	13	13	10	48	25	36	15	32	40	31	26	53	60	30	117	24	17	26	52	7	16	13	62	25	85	88	52	30	40	29	53	41	12	42	23	12	16	51	25	30	160	87	22	28	19	48	47	26	25	46	30	28	33	10	15	40	19	60	23	33	77	40	26	25	13	15	106	39	29	50	18	20	13	16	21	9	4	19	16	20	10	22	1	18	4	20	5	6	15	19	10	6	35	17	2	32	4	5	4	19	17	13	4	8	20	8	11	7	41	17	6	9	0	27	16	17	12	1	9	4	1	33	7	17	15	7	11	2	45	23	42	46	2	9	9	13	22	26	17	8	4	1	2	5	6	18	14	39	7	16	2	4	45	5	9	0	4	10	4	13	1	0	18	9	12	50	65	114	120	54	79	66	134	60	83	98	101	88	77	119	121	77	76	69	89	72	72	69	47	70	74	123	86	83	57	77	57	148	129	158	140	120	121	181
ENSMUSG00000034910	MGP_C3HHeJ_G0034701	MGP_CASTEiJ_G0034023	MGP_CAROLIEiJ_G0032422	372	466	481	455	88	79	35	79	158	129	260	227	625	544	425	522	465	581	512	234	198	102	119	73	25	45	101	56	180	23	132	133	158	89	251	153	53	30	8	21	86	66	185	113	101	109	42	58	73	162	127	124	128	114	120	66	134	75	407	84	322	196	260	164	173	259	104	60	143	221	47	8	23	25	51	78	35	68	87	60	72	81	169	62	198	96	73	93	46	196	124	390	121	42	179	376	154	115	267	327	235	149	186	27	13	142	157	207	82	162	130	64	287	208	91	106	39	50	11	62	58	80	73	70	117	80	166	90	71	25	224	23	64	34	55	43	65	85	167	44	64	93	223	39	86	170	43	90	111	63	24	72	99	54	69	83	72	39	39	50	113	54	60	87	121	44	52	41	23	114	77	29	17	57	5	27	34	114	58	42	37	107	332	80	87	138	41	15	2	25	23	4	21	2	43	17	12	10	4	60	4	10	13	17	15	11	5	2	4	2	0	0	4	1	0	7	7	8	4	15	15	14	21	0	30	8	12	3	24	1	3	12	15	8	16	16	5	12	1	5	119	66	7	1	12	43	10	59	0	22	0	14	20	8	14	117	29	42	34	17	53	14	7	25	17	44	29	11	121	86	41	398	20	29	6	25	22	52	29	87	25	22	89	31	62	31	21	45	153	72	33	13	34	14	83	117	94	47	143	9	68	33	56	246	20	47	24	14	20	70	34	15	21	8	38	25	42	25	88	5	17	28	14	125	24	13	34	28	65	15	6	15	19	32	6	6	15	2	45	8	3	2	104	22	15	7	10	12	14	13	10	221	56	21	13	4	39	3	7	20	98	9	5	4	17	14	17	5	13	2	13	1	4	25	0	107	0	13	47	41	15	3	17	9	96	37	10	68	65	4	21	14	20	63	50	6	5	6	2	134	2	18	14	9	69	15	148	0	16	42	17	1	0	4	10	13	9	0	11	35	8	29	16	42	16	11	43	8	33	23	15	37	71	14	17	14	18	68	68	40	9	24	34	14	11	33	14	30	17	52	7	22	19	29	103	91	117	36	17	20	20
ENSMUSG00000086158	MGP_C3HHeJ_G0034704	MGP_CASTEiJ_G0034026	MGP_CAROLIEiJ_G0032425	285	196	266	358	236	170	185	201	206	203	228	259	228	137	159	202	198	171	150	115	161	131	159	128	93	136	209	178	273	262	166	118	151	237	150	157	259	215	173	252	252	182	194	156	122	146	201	295	108	141	181	194	166	150	184	269	148	155	216	184	357	159	320	114	156	182	144	199	219	195	200	148	186	147	190	209	79	103	186	152	95	205	231	147	169	146	137	143	278	140	146	222	263	93	171	316	251	161	171	121	181	187	142	86	132	117	109	169	130	131	124	123	212	165	128	187	109	205	138	163	130	155	137	184	142	108	157	109	117	107	111	115	94	118	147	132	126	109	117	96	122	130	128	142	173	190	106	153	194	144	123	138	145	104	114	120	123	170	96	117	130	89	131	105	119	63	115	144	75	74	95	169	79	169	45	90	77	165	116	104	82	118	58	168	150	112	114	181	132	80	117	143	134	175	201	203	164	139	263	167	164	190	215	142	131	103	146	158	59	155	61	81	148	203	232	125	149	144	175	164	190	99	151	127	155	191	150	121	127	105	171	165	120	220	152	157	152	109	192	144	124	162	171	94	318	231	96	117	145	128	113	123	111	121	153	192	130	271	210	116	237	313	166	226	182	215	89	180	205	146	190	196	255	152	149	154	169	144	145	215	157	107	198	183	141	102	137	132	171	142	134	179	150	96	240	119	171	269	217	197	158	112	205	153	143	111	136	171	241	148	137	138	119	87	64	224	178	135	108	217	222	321	221	201	191	365	268	97	206	227	216	121	138	75	313	146	114	94	198	154	200	260	107	196	195	161	244	190	159	188	176	87	260	271	272	241	354	237	202	189	168	225	203	328	72	251	175	147	198	181	202	205	249	226	42	74	209	145	69	210	250	278	111	168	73	300	179	212	318	115	214	245	216	106	160	83	200	198	124	129	149	207	284	236	342	199	112	244	199	164	167	148	211	257	203	119	255	43	237	216	191	183	99	186	132	226	210	219	164	168	127	183	201	237	232	216	232	218	212	167	115	230	214	148	96	134	168	229	222	228	225	130	143	185	423	358	318	341	306	319	341
ENSMUSG00000034563	MGP_C3HHeJ_G0034705	MGP_CASTEiJ_G0034027	MGP_CAROLIEiJ_G0032426	7	0	0	2	1	1	0	3	1	1	1	1	0	0	0	1	1	0	4	0	0	0	0	0	0	0	0	0	0	0	0	0	0	0	0	0	0	0	0	0	0	0	0	0	0	1	0	0	0	0	0	0	0	0	0	0	0	0	0	0	1	0	0	0	0	0	0	1	0	0	0	0	0	0	0	0	0	0	0	0	0	0	0	0	0	0	0	0	0	0	0	0	0	0	0	0	0	0	0	0	0	0	0	0	0	0	0	0	0	0	0	0	0	0	0	0	0	0	0	0	0	0	0	0	0	0	0	0	0	0	0	0	0	0	0	0	0	0	0	0	0	0	0	0	0	0	0	0	0	1	0	0	0	0	0	0	0	0	0	0	0	0	0	0	0	0	1	0	0	0	0	0	0	0	0	0	0	0	0	0	0	0	0	0	0	0	0	0	0	0	0	0	0	0	0	0	0	0	0	0	2	3	0	0	0	0	0	0	0	0	0	0	0	0	0	0	0	0	0	0	0	0	0	0	0	0	0	0	0	0	0	0	0	0	3	0	0	0	0	0	0	0	0	0	2	0	1	0	0	0	0	0	0	0	0	0	6	3	0	0	0	0	0	0	0	0	0	0	0	0	0	3	0	0	0	0	0	0	1	0	0	0	0	0	1	0	0	0	0	0	0	0	3	0	0	0	0	1	0	0	0	0	0	0	0	0	0	0	0	0	0	0	0	0	0	0	0	0	0	0	0	1	0	0	0	0	0	0	0	1	0	1	0	0	0	0	1	0	1	0	0	0	0	0	0	0	0	0	0	0	0	0	0	0	1	0	0	0	0	0	0	0	0	0	0	0	0	0	0	0	0	0	0	0	0	0	0	0	0	0	0	0	0	0	0	1	0	0	0	0	0	0	0	0	0	0	0	0	0	0	0	0	0	0	0	0	0	0	0	0	0	0	0	0	0	0	0	0	0	0	0	0	0	0	1	2	0	0	1	0	2	2	0	0	2	0	0	0	0	1	0	3	0	0	1	1	1	2	2	0	2	0	1	0	3	0	2	2	1	4	3
ENSMUSG00000079469	MGP_C3HHeJ_G0034706	MGP_CASTEiJ_G0034028	MGP_CAROLIEiJ_G0032427	1038	941	1253	1243	1869	1839	1668	1917	922	845	853	883	859	816	880	866	745	914	749	482	419	323	234	265	303	235	405	386	309	363	258	259	190	156	320	389	396	205	254	323	243	240	262	188	220	292	126	227	230	282	291	312	271	194	114	249	241	295	343	156	303	264	263	226	334	285	165	184	282	202	223	232	170	257	209	194	112	334	325	243	211	256	245	303	327	262	225	275	248	186	220	357	240	250	325	346	363	338	452	306	269	374	334	406	285	601	398	445	349	399	222	157	262	428	391	249	377	354	299	337	131	141	213	247	309	293	272	174	232	278	277	371	189	201	199	177	366	283	398	245	241	259	261	247	250	240	420	222	265	264	351	340	185	241	340	223	256	335	265	207	242	352	352	272	334	237	190	238	200	291	344	212	194	202	37	208	282	227	340	285	293	303	307	371	449	377	696	623	587	622	765	653	730	629	1097	626	690	725	1087	986	649	748	517	607	518	603	447	485	576	498	368	709	622	617	458	858	741	589	605	685	577	909	691	502	596	854	594	838	652	545	454	679	448	826	587	556	473	497	665	671	880	1041	533	580	819	1076	983	1098	512	710	433	957	802	689	326	326	288	325	292	404	277	311	362	277	171	488	314	250	294	361	276	451	176	158	244	223	199	242	176	292	272	433	289	273	336	269	225	313	361	213	286	240	178	125	273	170	174	349	257	224	284	302	339	386	179	207	136	251	182	265	164	214	133	140	306	231	203	175	245	192	174	241	135	294	270	202	150	340	193	205	207	255	228	185	152	131	195	143	316	213	155	223	254	195	290	272	249	205	223	119	181	246	265	255	224	243	247	261	167	127	207	221	214	164	126	107	175	149	208	189	192	180	254	183	40	219	204	214	117	193	265	227	101	212	171	279	230	174	160	116	133	159	197	309	202	126	208	194	132	209	269	164	251	234	279	205	287	118	429	196	101	178	177	181	165	92	197	47	82	211	139	155	384	432	1042	569	456	455	453	682	1058	632	516	574	504	343	596	504	535	571	584	845	587	509	970	442	1016	1002	497	525	466	1091	458	513	1159	966	956	1145	2094	2254	2559
ENSMUSG00000032202	MGP_C3HHeJ_G0034707	MGP_CASTEiJ_G0034029	MGP_CAROLIEiJ_G0032428	3905	3731	4979	4408	797	620	526	727	569	826	519	580	662	485	576	682	598	791	412	399	171	237	105	255	253	186	216	168	378	318	85	506	185	78	143	377	144	262	209	259	208	214	168	201	167	178	65	259	58	182	409	155	270	70	62	209	46	129	225	44	99	209	165	45	127	127	58	63	116	195	429	190	148	118	177	107	176	119	140	98	104	130	198	64	82	158	196	110	149	166	140	197	109	117	113	261	279	156	167	67	170	147	120	321	281	220	135	423	225	208	129	127	115	90	90	133	171	168	74	201	86	122	168	140	115	118	157	77	71	226	216	143	154	93	94	64	98	136	88	109	137	91	115	81	154	63	140	182	85	158	156	155	140	78	80	69	107	72	121	102	376	117	116	208	103	120	137	86	160	93	136	199	123	124	61	110	143	93	258	130	100	199	123	131	315	256	187	211	152	103	241	160	172	103	316	161	189	180	236	217	203	223	214	244	141	169	176	78	128	153	95	283	316	253	189	217	212	218	154	224	136	294	179	462	153	232	142	167	147	190	166	143	158	192	269	170	118	275	187	187	139	248	180	171	298	294	164	172	201	139	98	213	213	260	305	222	127	148	134	78	241	205	164	154	113	275	107	74	75	157	165	278	129	106	146	107	172	149	85	109	86	359	114	70	143	248	95	113	169	120	148	135	115	51	220	74	168	77	137	108	131	73	169	172	33	100	180	169	108	183	205	107	109	69	123	210	107	120	67	102	195	160	54	122	78	179	142	207	146	128	75	114	127	146	76	114	139	64	147	87	85	165	150	56	245	165	234	88	116	132	126	82	188	101	84	98	230	146	187	161	125	141	168	64	67	120	146	68	88	111	151	59	101	157	16	58	58	74	75	159	137	121	44	175	81	196	98	116	235	89	112	108	171	140	258	110	68	80	82	76	162	67	135	146	241	70	163	43	334	221	118	96	97	103	88	69	120	36	134	186	104	146	188	137	249	223	141	145	212	430	338	239	170	223	288	239	297	168	142	190	167	294	153	211	234	92	275	389	328	186	196	273	175	126	290	231	295	364	713	771	644
ENSMUSG00000032215	MGP_C3HHeJ_G0034710	MGP_CASTEiJ_G0034032	MGP_CAROLIEiJ_G0032431	954	671	963	999	0	0	0	0	1081	789	917	951	472	372	467	345	475	466	480	360	567	522	601	462	642	600	579	605	771	607	561	730	584	1261	565	565	650	602	726	1068	792	739	524	501	529	429	567	626	315	463	581	378	575	889	561	483	490	448	575	658	583	569	660	411	489	787	430	764	750	530	650	262	487	532	529	642	348	457	560	555	457	541	502	501	545	510	670	558	704	479	430	557	519	395	495	834	562	602	540	431	504	565	511	484	613	529	419	556	780	578	763	618	623	527	351	682	764	807	627	1043	899	660	398	460	486	593	530	728	714	537	645	670	610	780	633	754	512	349	437	727	587	609	492	655	870	534	503	705	558	593	615	798	723	555	368	561	556	695	546	525	631	397	449	505	459	592	567	659	550	411	521	842	423	556	98	518	393	509	653	585	481	578	522	514	523	463	0	0	0	0	0	0	0	0	0	0	0	0	0	0	0	0	0	0	0	0	0	0	0	0	0	0	0	0	0	0	0	0	0	0	0	0	0	0	0	0	0	0	0	0	0	0	0	0	0	0	0	0	0	0	0	0	0	0	0	0	0	0	0	0	0	0	0	0	0	220	280	290	235	227	401	282	342	326	344	327	251	295	253	322	349	446	317	396	202	262	293	266	233	293	224	309	379	304	305	278	225	231	241	261	323	299	295	344	304	142	459	544	343	266	395	252	291	239	197	208	281	276	369	315	238	227	248	264	186	342	294	273	265	296	447	400	280	292	225	384	339	304	351	227	458	217	211	727	868	558	562	544	890	652	602	792	434	631	699	651	865	469	952	916	1199	453	798	845	634	520	771	939	986	770	618	786	506	725	259	589	875	552	680	607	663	528	671	869	736	291	695	490	300	798	724	1459	432	649	357	872	606	448	533	263	521	632	595	363	545	739	682	664	540	496	671	653	691	609	913	580	588	934	614	649	615	531	633	678	464	473	618	182	829	612	784	490	171	339	0	631	279	535	267	480	0	538	367	644	571	489	597	315	326	319	385	517	291	360	0	235	0	638	620	391	580	0	293	295	613	572	584	723	0	0	0
ENSMUSG00000062151	MGP_C3HHeJ_G0034711	MGP_CASTEiJ_G0034033	MGP_CAROLIEiJ_G0032432	18	14	8	37	135	155	126	143	41	30	50	60	20	4	5	17	4	6	15	4	1	1	5	0	6	0	1	7	0	0	0	1	3	0	6	19	1	0	2	0	0	1	5	0	0	1	2	1	0	4	0	0	0	1	0	0	0	1	0	0	1	1	1	1	2	0	0	1	0	0	0	0	1	0	2	4	1	1	9	4	0	4	0	10	0	1	1	1	0	5	1	0	0	1	0	0	17	3	2	0	1	0	1	0	2	1	0	0	0	1	1	1	0	4	0	0	1	4	1	9	1	0	1	0	0	4	1	1	4	4	0	1	0	0	1	6	0	4	0	2	1	1	0	1	0	0	0	0	1	0	4	1	4	0	0	0	0	8	1	1	1	0	1	0	1	4	1	0	4	0	0	1	4	1	0	0	1	0	1	1	4	1	1	1	1	0	32	0	10	7	19	6	15	16	12	5	6	11	16	5	7	34	5	12	8	4	3	0	12	3	8	16	5	4	17	4	6	3	15	21	8	22	15	9	7	10	14	6	6	14	1	5	5	56	4	7	10	10	12	13	6	14	5	19	7	20	15	14	3	22	3	28	15	25	14	0	0	0	0	0	0	0	1	4	0	0	0	1	0	0	0	0	4	0	0	0	0	0	0	0	0	24	0	0	0	0	0	0	0	0	1	0	0	0	0	0	0	62	0	0	0	0	0	0	0	0	0	1	0	0	0	0	0	0	0	0	0	0	0	0	1	0	0	0	0	0	0	0	0	0	0	0	1	3	2	0	3	2	6	5	1	2	1	3	5	2	1	1	5	0	3	0	1	0	2	1	8	2	4	1	0	4	0	5	0	0	1	0	2	0	0	7	1	0	2	0	4	1	2	1	2	1	1	3	0	3	5	2	3	0	2	2	0	1	4	6	5	0	2	0	0	3	5	0	2	6	0	4	3	1	7	0	0	5	3	0	4	5	1	6	4	0	0	0	46	30	0	30	2	4	115	4	0	36	26	24	25	0	0	0	4	8	0	0	56	0	87	7	37	1	23	90	7	0	1	1	1	16	266	288	240
ENSMUSG00000044976	MGP_C3HHeJ_G0034712	MGP_CASTEiJ_G0034034	MGP_CAROLIEiJ_G0032433	139	111	127	128	138	233	108	93	236	113	152	201	110	101	24	84	60	89	37	31	1	4	2	9	5	11	15	5	0	17	1	6	8	6	3	6	1	1	5	5	3	2	3	7	17	11	1	2	0	6	1	1	8	5	0	1	2	14	1	4	2	0	3	0	1	0	1	1	0	6	0	1	1	1	14	0	1	23	8	1	6	3	10	2	0	2	3	7	7	10	1	2	1	0	5	7	47	12	3	4	0	0	0	1	2	1	4	18	6	8	10	20	3	6	5	11	13	16	19	11	2	6	1	6	11	1	9	2	0	1	4	6	4	0	2	17	2	6	3	16	2	2	4	2	6	2	2	10	12	0	9	12	16	2	5	0	6	11	7	3	4	11	4	2	13	4	4	14	1	2	6	2	4	1	0	0	1	4	1	2	0	2	2	21	10	8	51	12	59	55	53	10	57	21	46	21	15	34	6	84	23	6	25	20	33	13	12	20	11	160	6	0	12	10	1	20	12	12	107	21	42	132	43	40	19	34	4	137	14	1	8	41	49	14	26	6	14	27	17	18	117	168	13	1	28	175	29	80	5	31	15	45	48	11	35	4	0	2	17	1	0	5	6	6	10	0	2	6	4	15	1	109	2	4	5	7	3	3	1	1	0	18	5	12	8	0	5	18	12	4	13	12	4	5	10	0	16	36	11	6	0	2	43	19	0	0	1	2	0	3	5	9	1	5	1	10	9	5	9	3	160	6	10	1	4	6	3	7	17	11	16	1	21	1	14	9	47	3	134	16	1	19	16	4	519	9	78	14	64	15	46	6	33	6	5	6	4	11	26	26	4	13	14	13	12	39	8	7	2	1	8	6	5	6	0	3	1	1	22	119	10	1	5	1	11	55	0	42	19	0	14	18	30	1	18	20	1	5	0	1	68	0	94	2	14	0	12	1	10	61	8	1	9	3	1	27	36	14	3	34	2	20	10	18	5	31	15	9	9	17	6	17	52	25	17	3	14	35	28	24	11	13	14	17	13	25	11	23	11	14	10	19	7	14	22	21	46	27	22	24	17
ENSMUSG00000043013	MGP_C3HHeJ_G0034713	MGP_CASTEiJ_G0034035	MGP_CAROLIEiJ_G0032434	38329	19772	10064	2819	2938	2751	8614	2911	4629	2741	1954	2738	6073	2396	5397	24014	1701	2569	6737	1129	662	404	388	1857	1712	516	758	2027	557	317	578	340	333	271	547	742	1407	2347	2241	1747	558	319	3173	2267	1960	1914	1470	628	1126	1968	406	287	298	1083	832	2499	1265	1359	1508	232	438	352	652	255	500	342	864	939	1018	1913	1161	965	1067	1129	342	567	873	2372	1808	1457	576	923	1374	789	1427	858	588	1080	495	829	537	5133	2529	259	1132	3072	285	382	3193	3720	2728	3145	517	832	337	1041	1234	2078	1276	2353	1391	1005	2311	3262	1251	2661	443	481	339	339	216	228	818	2048	1053	739	3201	1765	2091	1642	3795	3621	1251	1364	3671	2670	1324	1134	2155	2149	1806	1995	3668	2153	869	1236	2231	2933	3218	539	355	525	726	712	1033	1097	639	723	610	513	103	292	220	245	231	236	576	455	301	389	453	317	227	238	58	224	396	327	943	389	579	1371	1423	1634	2812	926	583	1413	783	841	1327	411	839	1168	1061	766	766	583	3191	2391	1126	1268	479	1191	517	2029	443	366	288	315	204	3457	2183	973	326	1169	1526	409	462	950	365	868	1874	1884	552	942	1228	797	798	932	424	4260	3807	1153	809	448	183	1160	904	658	1414	2851	1164	991	736	869	1599	2247	1734	1751	388	1249	922	1593	573	286	983	824	1204	608	929	1074	668	1447	273	1974	765	453	635	1168	1054	2041	2072	413	952	230	1515	610	1093	680	572	954	717	547	665	234	720	905	1629	266	1309	776	420	164	461	402	321	318	610	2511	778	240	865	398	208	261	387	502	401	609	856	213	163	601	246	606	1080	373	544	1188	771	1661	628	2621	564	736	1174	938	256	3277	300	791	1042	990	892	326	777	1242	2232	2994	1603	1762	321	516	1334	1244	886	930	900	397	678	2962	1620	1108	1424	2897	3413	2720	794	956	388	1135	1984	1179	853	1515	742	1570	345	512	2595	2013	1125	924	163	614	902	1200	556	2192	460	320	662	1476	1603	1133	2396	921	899	900	937	1160	1321	390	1820	322	575	437	655	183	1678	349	1863	298	597	284	654	253	1962	1454	895	2518	2516	3657	2472	690	6001	1011	1738	2692	1313	1251	2096	5917	2172	3639	3629	1302	3097	2659	3789	30658	15044	2802	3757	9856	4650	28033	16950	15471	2966	6257	12567	2426	2003	17672	1612	33900	6819	14018	1603	1889	14934	17500	26151	2069	1998	28856	7409	9478	12100
ENSMUSG00000034858	MGP_C3HHeJ_G0034714	MGP_CASTEiJ_G0034036	MGP_CAROLIEiJ_G0032435	25604	20881	25528	42034	17241	15264	20133	18866	16633	12994	17121	25006	23322	15528	19248	24837	19426	22032	17540	13233	2295	2115	2101	1645	1676	1452	2199	2088	2687	2255	1881	1600	1172	1201	1687	2854	3188	2078	2926	2142	2352	1431	1784	1633	1645	1480	979	2509	1413	1654	1873	1481	1148	1163	783	2024	1039	1006	1161	1412	1885	1685	1775	1461	1719	1845	1424	1789	1604	4243	1434	1292	835	1019	2374	1738	697	1586	2033	1556	1949	2209	2976	1801	2697	1880	1767	1778	1952	2619	2001	3033	2480	1315	1750	2772	2881	2331	2252	2166	1885	1869	2057	3038	1673	1745	2031	3611	2395	2795	2107	1659	1620	3040	1751	3442	2898	3264	2328	2994	1645	1301	1025	2790	3587	2102	3860	1769	1530	1319	1893	2644	995	1308	2463	2106	1082	1220	1834	1544	1642	1941	2951	1680	1198	1825	2017	3013	2579	2759	3280	1922	2385	1153	1367	1800	1881	2177	2177	1095	1093	1276	1704	1008	1006	1552	2756	2909	877	1188	1208	1474	947	1443	191	1346	1693	1297	1614	1280	1023	1365	1420	1703	2171	2458	2585	3666	2562	2981	3292	3636	3561	3402	4947	4849	2988	3568	4812	3260	3444	4555	3896	3835	2228	3173	3347	2943	3184	1701	1205	4907	3465	4625	4835	4892	4545	2716	2645	3340	2595	3220	4682	1081	1878	4814	4666	2277	2506	4321	3070	2381	2519	6994	4178	3007	1722	2482	4880	2140	3654	3653	3037	2627	9623	3687	3455	3456	3065	2341	1207	3995	3393	2767	1730	1222	1879	4849	7151	1653	2493	7349	8094	7527	2139	2968	3467	2007	1735	3638	1365	3565	8608	1141	1361	3478	2436	3589	2977	3641	2799	5160	1957	2445	3966	1245	2178	2153	2852	1324	1878	2020	1783	776	2311	758	1732	2229	2080	6863	1563	1674	3136	2515	1801	1379	1056	6961	2305	1266	2933	1950	1831	1564	1301	4129	1548	2526	1943	7028	3714	4179	1077	3990	2061	5220	2046	2172	1388	4548	808	1980	1797	1275	1595	2944	2301	1622	1970	4502	3879	2032	1253	2830	2107	2228	2282	3980	1748	1247	2560	2313	3772	2041	3036	4062	4906	4346	3723	1644	1674	3255	3043	2660	1350	3619	2347	2243	2437	3109	2786	2302	2981	2686	557	759	3208	2598	1224	1933	1542	2631	1200	2896	1191	3062	3150	3229	3702	1580	2170	3130	4838	1689	2762	1086	3042	1204	1193	892	2719	3316	2917	2664	3622	2824	2030	2494	2543	2696	1512	2537	2342	3748	3358	995	4953	645	2393	3672	5832	1969	7242	16509	14232	35699	23473	37819	16704	22344	20332	11222	18923	38544	37927	31964	27452	13814	19344	20123	16616	24082	24219	15106	13957	16359	17279	15814	39446	24690	42915	18936	10061	16455	25070	38211	29880	19785	38062	39698	46304
ENSMUSG00000007656	MGP_C3HHeJ_G0034715	MGP_CASTEiJ_G0034037	MGP_CAROLIEiJ_G0032436	3148	2717	2733	2917	3768	3212	2905	3388	4360	3124	3739	3402	3804	2943	3117	2502	2712	3076	3192	1747	1784	1650	2119	1608	1904	1509	1877	1969	2414	2164	1817	1860	1428	3249	1831	1590	2393	1488	1894	2496	2242	1911	1756	1405	1409	1803	1905	2210	1459	1607	1927	1543	1517	2649	1260	1580	1358	1206	1902	1741	1607	2025	1750	1113	1628	1914	1507	2082	1926	1582	1384	757	1129	1002	1786	2158	774	1267	2116	1987	1295	1308	1462	1244	1798	1622	1581	1299	1571	1755	1328	2351	1955	1253	1623	2595	2052	1579	1670	1627	1864	1987	1764	1716	1604	1915	1900	2352	2320	1722	1965	1775	1858	1367	1309	2032	2040	2503	2045	2875	2128	2047	730	1158	1863	1736	2068	1580	1788	1630	1748	2028	1381	2014	2048	2032	1216	1612	1479	1972	1682	2251	1945	2070	2346	1544	1553	2144	2047	1947	2055	3120	2277	1783	1194	1619	1879	2254	1762	1255	1741	1271	1729	1479	1524	1795	1848	2305	1307	1255	1334	2384	978	1360	272	1462	1417	1306	1439	1564	1274	1158	1479	1510	2220	1244	2024	1928	2329	2141	2279	2338	2239	3422	4189	2665	2948	2677	2920	2480	2807	3191	2726	2279	2157	1694	1976	2459	2610	2054	1499	2375	2894	2684	2734	1902	2668	2078	3307	2580	3032	2469	2412	1858	2556	3611	3124	2919	3205	2238	2489	2651	1843	2882	1819	1677	2446	1651	2671	2079	2110	3084	1985	2215	3348	3010	2454	2472	2722	2548	2099	2158	2600	1890	2889	1973	1712	2136	2295	1597	2486	2426	3053	2977	3327	2423	1748	2003	1843	2410	1687	4222	2033	2791	1579	2314	1607	2323	1576	2069	1850	2691	2708	2556	3128	1771	1666	1795	2899	1521	2206	2267	1690	2371	1891	1272	2632	4416	2251	2382	2649	1407	2305	3500	1771	1527	2487	2564	2493	1803	1336	1701	1873	975	1303	2815	1744	1775	2080	2751	5956	3397	2355	3044	1553	4126	2862	3324	3786	1838	3326	1721	1696	1730	3568	1463	1662	1277	2298	1793	1767	1819	1725	1753	1639	1995	2121	1305	2051	2049	2933	1258	1939	2126	1703	2024	2193	2409	2921	1562	2175	2151	1508	2035	711	1557	2484	1339	1408	1812	1826	1952	1693	1866	481	1050	2032	1333	797	1853	1248	4088	1057	1593	1186	2535	1618	1379	1823	843	1434	1431	1567	1498	1307	1204	1806	1376	1568	1316	2086	1688	1917	1319	1919	1577	1694	2686	3025	2053	1533	1415	1948	2233	1750	1163	1653	584	1628	2077	3644	1038	1149	2133	2440	3112	1835	2083	2074	2413	2578	2096	2533	2549	2443	2003	2641	2265	2669	2030	1672	2628	2479	1834	2480	1665	2345	2557	2385	2598	2244	2468	1589	2130	4565	5058	6113	3322	4965	5084	6265
ENSMUSG00000034593	MGP_C3HHeJ_G0034716	MGP_CASTEiJ_G0034038	MGP_CAROLIEiJ_G0032437	513	473	547	684	252	281	188	202	546	885	647	598	606	548	463	489	383	443	542	290	90	622	161	294	195	100	201	135	317	497	129	748	166	145	112	757	367	218	185	353	129	143	151	192	259	105	97	126	91	261	1479	71	60	115	55	87	64	136	452	32	43	254	36	78	172	101	99	63	76	38	427	109	79	227	91	71	84	145	98	118	123	96	147	64	185	114	301	65	153	78	70	224	89	69	141	185	547	259	68	72	88	183	72	236	308	186	108	812	226	163	106	179	109	95	136	150	413	932	236	678	114	89	160	298	106	126	894	35	119	298	537	988	170	130	139	65	97	118	74	136	114	95	292	144	158	88	121	115	245	82	136	359	70	30	125	128	77	119	109	38	455	128	111	133	93	100	179	163	150	73	196	177	52	36	24	83	65	87	734	83	65	147	70	147	288	398	162	114	101	135	188	73	249	195	961	112	70	134	121	441	121	189	160	155	190	75	61	79	78	262	58	45	185	84	145	148	96	116	325	246	376	580	222	149	173	185	121	382	269	74	109	178	268	371	151	76	220	260	123	208	217	1775	129	144	154	498	317	191	91	324	122	211	168	140	330	545	94	113	111	156	339	136	115	146	308	252	170	154	292	620	270	667	71	253	196	229	128	179	73	264	85	1971	255	344	394	175	265	152	319	115	295	360	201	182	576	210	298	917	146	64	173	135	218	633	125	108	132	85	172	255	96	162	272	114	199	267	281	134	377	70	487	116	153	1403	109	161	101	682	126	128	181	174	520	104	164	137	364	112	501	153	179	216	147	366	379	279	429	497	295	337	336	53	335	217	148	192	495	278	398	309	144	174	204	170	148	330	383	428	94	82	244	228	145	251	35	61	115	192	239	256	70	181	107	297	62	543	189	491	557	81	111	145	167	133	423	98	157	187	89	48	303	206	244	77	592	249	99	113	491	1638	150	261	118	433	184	127	320	150	234	2562	485	160	1300	210	65	125	120	120	169	96	77	122	190	159	151	104	84	162	162	98	82	136	130	61	63	106	64	166	153	167	144	115	83	139	456	318	502	218	195	151	164
ENSMUSG00000033590	MGP_C3HHeJ_G0034717	MGP_CASTEiJ_G0034039	MGP_CAROLIEiJ_G0032438	4437	5105	7322	3534	7421	9306	3791	7117	5911	3390	4881	4702	943	1115	1088	1104	987	1376	1801	805	1642	904	1768	1325	1299	349	1863	1277	156	2953	478	955	616	609	389	529	279	525	367	839	480	1274	101	352	345	1011	559	1054	507	1297	145	426	119	115	668	126	1634	154	1202	272	298	1099	10	1036	680	69	1753	757	937	60	229	352	602	1454	980	404	69	706	560	527	362	443	740	1024	2066	718	324	33	177	908	1012	122	2111	296	570	23	2625	32	289	291	8	736	6	241	19	1971	212	292	686	531	74	600	227	184	383	462	869	1537	454	963	822	380	322	1131	662	549	664	238	228	1290	237	652	610	420	358	19	643	756	1534	1112	511	107	21	1079	81	1824	794	394	1371	31	65	1956	156	463	226	40	172	737	51	134	607	765	1027	2388	849	1060	14	452	574	1125	1232	387	229	686	23	183	738	1305	150	237	764	130	301	537	468	2247	540	453	1695	535	913	288	775	157	209	439	166	1957	99	967	1590	268	194	153	276	376	257	1089	3066	799	311	45	497	64	42	266	1447	1579	1427	379	1272	461	559	230	1171	106	110	518	226	37	983	1145	1026	168	123	294	884	684	1031	265	2203	12375	147	88	190	3409	1049	1570	486	986	203	811	1542	948	950	260	28	33	35	599	21	32	67	20	68	357	53	12	431	127	369	1922	12	169	133	79	57	30	49	55	4	11	682	325	141	324	161	39	4	136	1093	33	109	76	204	46	47	333	220	31	54	23	95	29	16	54	295	12	48	191	219	36	82	17	143	30	294	180	17	19	287	30	24	16	26	22	31	25	1068	18	39	111	69	214	1550	2114	4818	1558	3777	3846	3382	3630	464	2892	3454	7499	4765	2209	3136	2659	4772	48	4763	3139	1930	3541	3019	3384	1749	2899	589	3308	5833	2412	2013	2236	5729	1224	4158	1309	3851	1918	4331	2037	73	950	2617	2406	669	1645	4012	2076	2277	3340	754	7866	798	3998	4114	1080	3395	1396	4401	1405	3090	1395	2972	3765	2909	643	4070	2458	6807	1722	2689	2348	1391	2150	6210	2442	1659	1991	3318	1068	3564	1633	5401	356	345	2393	719	4330	31	52	78	137	62	114	57	85	123	59	92	117	102	56	81	132	76	73	64	79	48	52	76	54	116	73	96	68	85	128	25	54	108	89	153	108	199	157	242
ENSMUSG00000032192	MGP_C3HHeJ_G0034718	MGP_CASTEiJ_G0034040	MGP_CAROLIEiJ_G0032439	145	162	188	125	342	351	326	327	350	231	214	248	199	180	144	133	132	234	208	128	27	56	34	43	38	34	52	39	35	39	20	21	72	27	13	12	13	29	24	53	39	26	21	35	48	22	42	22	22	39	24	28	22	36	9	15	9	5	30	27	25	30	23	13	16	19	28	24	19	17	27	8	25	37	37	51	75	19	41	34	33	44	27	22	31	12	16	23	23	26	35	11	15	9	27	18	89	20	27	3	18	10	11	34	14	28	13	34	34	14	36	27	18	24	43	35	41	64	21	38	55	18	9	43	26	39	76	14	46	37	14	43	35	12	54	12	36	68	23	36	42	23	30	37	51	40	30	20	106	19	13	54	23	18	16	14	30	34	21	20	43	16	16	21	23	5	8	19	14	16	30	35	9	11	0	11	24	26	31	30	32	8	16	20	29	36	45	69	19	34	39	43	59	30	66	55	31	70	48	71	56	39	12	58	35	41	41	50	41	59	23	16	54	41	18	11	51	33	40	53	30	64	55	19	55	23	23	35	50	46	40	62	34	77	68	34	33	47	39	19	83	252	52	23	56	70	59	46	29	58	40	84	73	42	46	39	35	49	50	54	34	86	45	22	42	47	46	56	88	57	56	133	38	46	44	66	61	50	35	47	33	100	53	91	35	57	42	39	36	25	75	41	35	15	90	50	36	255	95	56	33	30	77	38	37	54	23	50	18	20	25	57	14	27	92	50	65	59	52	85	111	52	62	50	85	51	48	58	75	40	149	24	82	25	135	430	1133	273	942	246	96	1596	15	380	790	1070	1381	214	1281	592	545	4	1170	364	575	396	299	276	163	1531	24	1380	786	80	291	203	447	188	947	84	510	261	313	779	8	18	123	88	237	1132	534	639	726	88	7	1008	151	728	623	88	710	124	858	60	623	954	209	164	123	36	979	166	1381	829	1415	252	30	375	499	141	367	160	1232	215	133	481	592	41	91	182	70	1014	30	36	102	43	30	40	29	11	86	36	49	68	37	50	33	55	53	47	17	42	54	18	101	49	84	51	38	47	37	81	21	47	94	158	135	64	145	152	239
ENSMUSG00000032191	MGP_C3HHeJ_G0034719	MGP_CASTEiJ_G0034041	MGP_CAROLIEiJ_G0032440	0	0	5	0	5	3	2	0	0	3	4	3	4	0	2	0	1	1	1	1	0	0	0	0	4	0	0	0	0	0	0	0	0	0	4	0	0	0	0	0	0	0	0	0	0	0	4	0	0	0	0	0	0	0	0	0	0	0	0	0	0	1	0	0	0	0	0	1	0	0	0	0	0	0	0	0	0	0	1	0	0	0	0	1	0	0	0	0	0	0	0	0	0	1	0	0	1	0	0	0	0	0	0	0	0	0	0	0	0	0	0	0	0	0	0	0	0	0	0	0	0	0	0	0	0	0	0	0	0	0	0	1	0	0	0	0	0	0	0	0	0	0	0	0	0	0	0	0	0	0	0	0	0	0	0	0	1	0	1	0	0	0	0	0	0	1	0	0	0	0	0	0	0	0	0	0	0	0	0	0	0	0	0	0	0	0	0	0	0	0	0	0	4	0	0	0	0	0	0	0	0	0	0	0	0	0	0	0	0	0	0	0	0	0	0	0	0	0	0	1	0	0	0	0	0	0	0	0	0	4	0	0	0	1	0	1	0	0	0	1	0	5	0	0	0	0	0	0	0	1	0	1	0	0	0	0	0	0	1	0	0	0	0	0	0	0	0	0	0	0	0	0	0	0	0	0	0	0	0	0	0	0	0	1	1	0	0	0	0	0	0	0	0	0	0	0	0	1	0	0	0	0	0	0	0	0	0	0	0	0	0	2	0	0	1	0	0	0	2	0	0	0	0	0	0	0	0	0	0	0	0	0	0	0	1	0	6	0	0	0	1	23	0	4	1	19	6	0	1	0	0	0	0	0	0	1	1	0	7	17	0	6	9	0	11	1	0	0	13	0	0	6	1	7	0	0	6	3	0	7	7	0	0	1	0	7	0	0	0	0	1	2	0	0	0	0	0	1	0	0	4	2	7	0	6	0	0	0	7	0	1	0	7	0	0	0	0	0	6	1	0	2	0	0	1	0	0	0	0	0	1	0	1	0	0	0	0	1	0	1	0	0	0	0	0	0	0	0	0	0	0	1	1	0	1	1	0	1	1	2	1
ENSMUSG00000042688	MGP_C3HHeJ_G0034720	MGP_CASTEiJ_G0034042	MGP_CAROLIEiJ_G0032441	3480	2895	3530	3569	4126	3558	3149	4049	2948	2466	2679	2827	3924	3120	3195	3200	3214	3608	3173	1970	1242	1410	1710	1280	1274	1083	1304	1560	1406	1532	1313	1079	1197	785	1323	1229	1627	947	1159	841	855	1088	1194	976	1146	1005	679	1044	797	1038	1187	835	869	710	626	842	925	936	1110	947	1113	948	798	1098	1220	1087	1073	980	1022	780	1069	679	842	928	1219	730	595	1290	1212	1109	623	1083	871	1073	1258	1040	942	1033	1654	1286	1181	1372	1465	816	1481	1393	1229	1270	1186	1144	1037	1183	1156	1525	898	1366	1063	1297	1170	1084	870	751	959	1358	946	920	928	969	777	795	632	663	578	1119	830	839	1078	888	943	905	1150	872	870	890	986	971	1058	900	1152	878	819	880	929	725	634	904	1162	851	1109	967	973	1034	689	792	966	844	716	950	767	690	840	1045	924	1050	820	743	680	804	686	890	1083	825	850	738	154	1102	994	1126	1146	1070	751	919	1083	1035	1319	1096	1553	1556	1927	2142	2064	1739	2054	2183	3536	2183	2269	2102	2678	2515	2162	2608	1710	1838	1458	1917	1349	1940	1927	1692	1196	2376	1546	1915	1760	2709	2689	2208	1926	1664	2531	2047	1690	1662	2052	2394	2204	2517	2133	1693	1548	2148	1911	2398	1556	1516	1306	1350	1860	1875	2375	3763	2106	2166	2658	3231	2656	2721	2559	2583	1405	2292	2424	1648	1301	1052	1523	1015	1493	1579	1843	1234	1167	1335	827	1860	1395	1347	1908	1959	1531	2442	1413	843	877	1094	1154	1250	1392	1762	1342	1540	1569	1090	1367	1112	991	1750	2037	1088	1377	1141	1542	570	1676	933	1591	2545	2261	1048	1310	1126	2021	1846	1079	1356	755	1209	1036	1592	1350	1065	915	957	1153	1796	1328	1176	1162	1101	1092	1670	1015	1449	1351	1128	927	1940	1021	1426	953	1508	2344	795	1105	803	1170	971	2181	1547	1481	1564	771	1502	1662	1605	1702	1194	1463	1031	1600	796	1650	1594	1440	1432	1556	1915	921	1257	1068	1131	1193	944	760	1307	2362	1314	1887	1672	2038	1175	1185	1433	354	623	1564	1010	783	1566	1486	1081	867	1109	581	1745	1554	1046	1098	694	1338	1488	1277	934	1385	1097	1396	1036	1116	837	1631	1246	1623	1163	1342	1128	1146	931	1382	1184	680	1168	1729	1788	1216	688	1550	229	906	1750	1736	1330	1085	1874	1816	1593	1964	1428	1922	1963	2202	1844	2941	1724	1628	1282	1590	1728	2355	1900	1294	1946	2152	1199	1818	1752	1889	2137	1849	2653	1656	1647	1385	1885	3979	3759	4434	2556	4261	4465	4558
ENSMUSG00000042487	MGP_C3HHeJ_G0034722	MGP_CASTEiJ_G0034044	MGP_CAROLIEiJ_G0032442	1405	1229	1666	1564	4810	4251	3449	4266	3160	2597	2781	2735	1854	1875	2056	1656	1590	1870	1950	1168	1022	927	1022	1431	1082	887	1253	1128	1208	1184	749	1366	1216	760	1244	1105	967	900	601	855	757	1222	1024	1091	938	1061	609	1066	831	851	1322	961	1003	677	618	899	963	876	1108	682	904	924	977	733	825	1028	719	932	759	705	967	597	605	763	769	638	520	864	1097	1002	440	693	630	617	647	694	788	565	628	848	632	848	608	817	839	943	991	1109	562	521	504	911	916	1009	734	895	780	962	392	502	312	310	401	320	478	394	781	544	418	518	489	585	454	468	361	452	462	438	343	602	936	519	735	305	609	348	713	816	531	564	472	366	490	299	347	480	587	380	389	750	656	698	449	632	712	687	447	642	592	612	649	666	720	658	566	457	522	406	535	612	727	503	540	528	190	653	761	660	686	886	809	798	807	850	672	567	1651	1632	1464	1255	1469	1792	1713	1960	2490	1921	1818	1773	2029	1707	1993	1607	1333	1380	1103	995	1799	1579	2315	1816	1061	1419	1240	1670	1238	825	1121	990	1164	1136	1312	1578	1022	1193	2034	2122	1946	1729	1945	1724	1555	1276	1180	1836	1673	1447	1741	723	663	800	894	1597	1075	596	1929	1916	789	1023	1981	1496	1522	1679	1989	1446	559	934	424	519	640	711	935	873	803	926	512	1177	1102	624	513	1072	995	1665	620	392	748	764	878	1294	473	410	1011	806	647	491	1019	993	503	542	1044	786	760	518	634	151	1186	525	818	889	752	747	906	688	544	1166	542	886	555	874	341	818	378	1229	838	224	876	656	465	1018	356	859	557	1242	513	891	855	752	744	1344	768	769	652	736	510	659	1129	1495	1402	707	1487	1564	1144	1838	755	1705	1706	1445	1643	1019	929	783	1455	411	1707	1355	1297	1440	1776	2209	1396	1460	505	1272	885	1165	450	950	1312	1020	821	868	703	1360	1599	1543	107	450	1676	1120	633	1991	1201	535	799	1138	468	1235	1182	578	899	415	1065	741	780	757	639	1379	1413	1504	1376	807	1260	1477	1197	1378	1571	1482	890	1147	1158	848	480	1036	1099	1080	869	423	596	105	239	919	1624	491	512	797	1607	1958	657	1361	903	456	1515	868	743	2105	1844	1281	1807	1436	1034	1235	722	789	960	609	1705	886	1297	1116	1525	747	1266	1753	270	809	1734	1673	1783	1296	2939	2764	4092
ENSMUSG00000058587	MGP_C3HHeJ_G0034723	MGP_CASTEiJ_G0034045	MGP_CAROLIEiJ_G0032443	3642	2988	3056	3618	5106	4473	4141	5028	4290	4007	3844	4012	3939	2956	2729	2772	2999	3059	3949	2082	1780	2249	2272	2263	2174	1817	2183	2236	2629	2406	2018	2717	2216	1883	1998	2400	2512	2104	1632	1791	1621	2120	1950	1958	1754	1722	1196	2028	1411	1609	2704	1713	1913	1496	1346	1531	1534	1695	2009	1532	2027	2088	1888	1560	2069	2308	1794	1665	1746	1525	2204	1196	1365	1674	1571	1180	1015	1836	2191	2081	1397	1825	1657	1417	2023	1893	2022	1598	2004	2020	1618	2037	2131	1415	1833	2509	2161	1868	1806	1418	1254	1830	1795	1983	1921	1695	1465	2029	1814	1726	1252	1473	1672	1574	1126	1568	1501	1437	1326	1418	1029	1397	1277	1620	1097	931	1254	884	1355	1542	1906	1443	1557	1163	1117	919	1497	1377	1395	1249	1087	1012	1079	1167	1057	1467	1497	1128	1229	1501	1160	1193	1136	1506	1484	1447	1005	1167	1181	1290	1722	1287	1242	1508	1170	832	1094	924	1175	1180	1576	1405	1115	1132	326	1308	1527	1661	2178	1447	1393	1628	1720	1707	1618	1509	2010	2456	2538	2204	2446	2307	2621	2659	4997	2952	2565	2621	2796	2582	2869	2499	2180	2634	1990	1781	1940	2646	2204	2603	1543	1912	3014	2968	2453	1941	2537	2044	2995	2385	2755	2700	2118	2895	3233	3255	2519	2937	2684	2239	2513	2998	2243	3124	1926	1903	2421	2285	2106	1758	2563	4073	2595	1639	3026	3857	2595	2592	3013	2776	2053	2346	2505	2346	2948	1642	1412	1034	1509	1477	2222	1669	1311	1509	1119	1787	1604	1729	2142	1827	1658	2191	1401	1470	1419	1347	1548	1537	1269	1282	1173	3037	1809	1136	1420	1595	929	1571	2006	1601	1615	975	1872	458	2019	1079	1921	5775	1856	1137	1730	1328	1978	2001	1211	1717	794	1541	1170	1801	1470	1774	1188	898	1491	1938	1296	1828	1004	1352	1621	1955	1036	1629	1911	1448	1315	2153	1396	1489	1334	1409	1923	1467	1930	1414	2013	1214	2834	2224	1488	2042	1534	2256	2368	2144	2958	1696	2005	2073	2804	1065	2540	2622	2224	2176	2431	2746	2105	2045	1284	1940	1785	1948	995	1933	2418	1520	1718	1914	2149	1645	1917	2602	399	1068	1805	1603	1311	2385	2060	1076	1366	2110	1174	2549	1766	1655	2460	1078	1989	1808	1699	1518	1565	1971	1852	1431	1552	1419	2149	1922	2367	1858	2423	1609	1744	1754	2364	2291	1478	1454	2293	2290	1718	1207	1936	352	1305	2290	2634	1474	1362	1791	2207	2334	1536	1859	1859	1727	2371	1925	1966	2637	2267	1867	2125	2052	1874	1853	1346	1836	1786	1240	2042	1450	2054	2498	2373	2048	1896	2116	1326	1562	3816	3479	3359	2896	4402	4662	5827
ENSMUSG00000032186	MGP_C3HHeJ_G0034724	MGP_CASTEiJ_G0034046	MGP_CAROLIEiJ_G0032444	17	11	6	5	88	81	94	106	39	25	15	65	15	5	11	61	3	9	39	4	0	0	1	8	1	1	1	1	2	1	1	3	2	1	12	0	2	8	2	0	2	1	1	0	1	0	2	0	6	2	9	2	0	1	0	0	4	3	1	0	0	0	1	1	0	1	0	0	4	0	0	2	4	4	3	5	0	6	6	1	1	1	1	0	1	4	8	5	4	1	0	1	1	0	0	1	16	6	1	8	0	0	0	1	18	0	0	1	1	0	1	0	3	2	2	3	3	5	0	6	0	2	0	1	2	2	0	0	1	0	2	5	1	3	7	0	0	2	1	7	0	0	4	6	0	0	0	11	5	4	2	1	8	1	0	0	0	0	0	0	5	0	2	2	2	0	0	2	0	2	2	0	0	1	0	0	1	0	1	0	0	0	0	1	1	3	20	44	11	17	30	29	8	23	44	12	15	21	42	35	35	33	32	36	14	27	10	12	3	9	2	17	50	24	27	31	8	25	21	35	14	54	20	12	4	61	19	15	22	13	10	10	19	68	38	22	6	28	5	40	38	51	36	11	26	62	12	36	19	42	4	47	22	59	25	17	0	3	2	0	16	6	3	1	1	12	11	4	11	10	1	10	0	2	4	1	4	10	1	14	1	31	11	9	19	6	2	3	14	0	0	2	12	8	24	14	8	28	13	7	1	8	5	12	5	2	3	1	3	12	2	14	0	0	4	5	2	1	4	1	39	2	2	26	12	2	5	10	1	6	15	6	7	4	2	3	8	3	12	9	5	1	0	10	13	7	28	0	10	16	13	0	1	30	0	5	5	20	5	10	1	2	5	3	8	6	9	6	2	0	9	1	0	0	0	0	1	14	23	2	0	0	0	3	0	4	3	19	25	10	4	6	4	5	25	8	5	4	5	0	5	3	35	2	2	1	0	1	10	44	4	11	2	4	9	5	8	0	1	18	4	1	8	6	43	7	1	3	2	9	37	5	2	9	2	4	16	7	2	0	4	3	0	0	40	1	30	1	14	3	3	32	3	5	19	7	8	4	83	74	110
ENSMUSG00000032184	MGP_C3HHeJ_G0034725	MGP_CASTEiJ_G0034047	MGP_CAROLIEiJ_G0032445	264	222	297	349	1103	834	1184	1431	581	403	629	615	243	173	191	223	253	284	300	112	302	471	462	317	321	282	479	309	481	588	297	435	513	561	630	462	453	376	478	525	337	507	249	352	334	329	324	271	287	368	585	309	330	301	213	213	246	235	460	420	486	523	342	219	464	464	383	401	365	178	354	239	225	246	314	364	148	234	343	345	247	249	329	246	511	232	364	115	426	280	254	420	535	260	437	345	332	301	321	299	139	454	535	276	324	367	398	338	418	269	312	284	374	295	279	245	578	485	184	464	437	247	148	177	311	423	288	227	376	300	404	387	278	325	336	325	282	348	291	372	398	402	369	318	317	385	349	357	430	205	181	397	342	302	272	215	284	347	256	210	342	278	287	314	270	345	170	270	169	234	276	412	240	319	45	219	229	309	290	371	248	295	347	495	365	286	471	607	662	717	733	596	583	959	990	500	933	678	736	730	706	1216	1086	812	506	691	487	707	496	489	347	778	1029	864	715	669	764	352	989	583	871	542	790	824	746	625	442	696	907	781	723	675	679	510	767	788	531	715	978	501	548	745	684	654	1254	610	600	853	1040	638	484	485	467	510	672	193	114	51	26	279	251	22	27	13	299	240	123	224	264	246	299	507	11	260	254	120	106	341	161	213	161	434	365	268	340	185	305	190	256	144	333	335	222	155	514	131	266	442	407	65	475	188	204	415	206	192	204	29	217	190	102	223	157	178	208	144	215	174	307	18	58	33	277	379	166	9	230	264	423	12	367	155	270	518	566	312	518	235	509	606	311	621	399	396	432	372	407	150	407	360	565	197	468	518	476	322	426	408	323	461	340	262	234	233	158	235	295	286	256	416	385	227	492	360	83	218	338	187	119	419	386	466	301	302	139	391	200	238	277	86	260	236	285	293	351	222	430	258	304	365	331	384	509	371	446	410	249	448	281	180	117	255	446	398	276	184	232	17	123	197	12	306	59	55	674	286	23	82	45	14	644	24	26	372	255	100	280	22	5	14	18	5	5	5	593	5	630	55	182	21	97	579	8	8	22	19	13	42	1119	1304	1528
ENSMUSG00000032181	MGP_C3HHeJ_G0034726	MGP_CASTEiJ_G0034048	MGP_CAROLIEiJ_G0032446	1	2	0	1	9	12	4	12	0	1	1	0	1	0	1	7	0	1	1	4	0	0	0	0	0	0	0	0	1	1	1	0	0	1	0	1	0	0	0	0	0	0	2	0	0	0	0	0	0	0	0	1	2	0	0	0	0	0	0	1	0	2	0	0	0	1	2	0	1	1	0	0	0	0	0	1	0	0	0	0	0	0	0	0	0	0	0	0	0	0	1	0	0	0	1	0	0	0	0	0	1	0	0	0	0	0	0	0	0	0	0	0	0	1	1	0	4	0	0	0	0	0	0	1	0	0	0	0	0	0	0	0	1	0	0	0	0	0	0	0	0	0	0	0	0	1	1	0	1	0	1	0	0	0	0	0	0	0	0	1	0	0	0	0	0	0	0	2	0	0	0	1	0	0	0	0	0	0	0	0	0	0	1	0	0	0	0	0	0	0	0	1	0	0	7	1	0	0	0	1	0	0	0	1	6	3	0	2	0	0	0	3	0	0	0	0	2	0	1	1	13	0	0	0	0	1	1	1	0	0	1	0	0	0	0	0	4	0	1	0	0	0	1	3	0	0	0	1	0	0	1	1	3	0	6	0	1	0	0	4	6	2	1	3	2	2	0	0	0	1	0	1	1	0	0	1	0	0	0	0	1	4	2	1	0	1	0	2	0	0	0	1	5	1	3	2	0	1	0	0	0	0	0	0	0	0	0	0	1	0	0	0	1	2	0	2	0	2	0	1	1	0	2	2	1	0	1	0	0	0	0	1	1	0	0	0	1	0	0	0	0	1	0	0	0	0	0	0	0	1	0	0	0	0	0	1	2	1	1	1	0	0	6	0	0	1	0	0	0	0	0	0	1	1	0	0	1	0	0	0	0	0	0	0	1	1	0	0	0	0	0	0	0	0	0	3	0	0	0	0	0	0	0	0	0	0	0	0	0	0	0	0	0	10	2	0	0	0	2	1	0	0	1	0	4	0	2	1	0	1	8	2	0	0	4	0	0	1	0	0	0	1	2	0	2	0	6	0	4	0	0	1	1	1	1	1	0	0	7	8	12
ENSMUSG00000032179	MGP_C3HHeJ_G0034727	MGP_CASTEiJ_G0034049	MGP_CAROLIEiJ_G0032447	2315	1726	2195	2544	2285	2682	2011	1279	2707	2616	2526	2549	3926	3312	2717	2826	3273	3098	3354	2614	104	135	68	71	158	189	128	163	273	92	99	259	92	98	72	211	95	202	170	145	95	101	204	99	258	81	38	284	51	140	88	17	50	108	39	220	80	44	109	83	86	91	154	57	50	74	63	57	53	204	152	110	48	125	113	25	82	101	207	120	106	165	124	70	114	145	77	165	108	181	106	201	89	161	65	293	253	186	181	62	212	105	97	164	75	35	66	291	100	97	221	95	104	113	127	323	125	66	66	176	74	59	51	48	141	109	317	49	42	140	212	246	116	50	141	84	47	59	78	32	71	95	132	103	126	97	78	159	94	284	231	74	214	52	83	63	78	214	114	103	65	157	160	45	35	74	153	77	62	35	37	51	33	110	8	162	132	58	80	101	54	179	66	183	281	195	207	859	144	94	262	227	248	139	328	199	69	324	197	141	274	274	131	94	108	53	218	93	31	179	249	293	94	381	256	201	253	71	28	35	72	219	89	36	123	359	184	117	50	291	236	150	197	353	377	205	121	202	73	69	67	153	195	86	277	408	38	107	242	131	97	257	92	91	185	322	427	647	721	181	558	1088	838	672	83	464	558	141	520	263	338	385	847	180	232	563	599	410	421	282	284	399	192	147	355	218	241	532	347	218	310	185	220	77	184	151	245	656	318	610	149	269	597	364	73	88	112	658	294	217	517	314	180	364	135	599	237	456	135	575	593	902	167	372	227	609	525	737	181	617	57	481	566	78	42	204	235	82	213	257	131	135	95	216	252	192	399	150	87	170	223	113	203	117	163	304	226	311	196	168	87	201	107	104	153	132	158	90	72	121	262	104	116	224	49	58	128	252	254	276	43	82	53	123	75	288	248	199	371	138	143	318	241	53	194	199	133	48	46	41	184	164	388	151	103	126	102	79	241	610	233	204	185	157	184	72	239	66	218	442	366	127	688	1248	141	1239	1197	909	1002	899	888	792	1313	1170	1173	1183	1225	1251	1597	1168	698	874	1460	580	625	1001	750	1339	1329	1844	1239	1151	657	1191	2911	2960	2300	1607	1873	1748	1558
ENSMUSG00000007908	MGP_C3HHeJ_G0034728	MGP_CASTEiJ_G0034050	MGP_CAROLIEiJ_G0032448	137	82	96	56	64	21	40	42	148	136	138	131	88	96	64	63	48	113	67	66	1	1	0	0	0	6	0	5	1	1	2	2	0	1	0	1	1	0	1	57	0	0	7	1	0	0	4	2	0	1	1	4	1	10	1	0	0	0	0	0	0	0	1	0	0	0	5	1	1	1	0	0	1	18	6	1	0	4	7	10	0	3	0	2	0	1	0	6	0	0	2	3	0	1	0	10	11	8	3	1	1	0	4	2	12	2	0	4	3	1	6	6	0	0	0	1	55	4	3	3	27	5	2	1	2	2	3	1	2	0	0	6	0	1	0	0	0	0	5	5	1	1	4	8	1	0	2	2	1	2	1	0	5	0	2	0	4	1	1	6	1	0	1	1	0	1	0	1	0	1	0	0	1	1	5	1	1	0	1	2	5	6	0	1	6	1	3	12	0	4	1	9	2	2	2	2	0	0	6	16	3	4	4	3	4	9	1	1	0	2	0	2	8	3	2	1	2	0	0	0	0	0	3	0	1	11	4	5	0	4	4	0	1	3	15	0	4	0	12	1	2	5	1	5	8	1	10	2	1	8	0	10	3	1	2	0	0	12	5	10	15	5	16	3	2	2	2	1	5	4	0	1	9	0	5	1	8	12	0	0	0	8	8	2	5	0	1	1	2	5	3	3	2	4	1	0	7	17	6	7	0	8	20	7	2	2	2	1	2	1	0	4	0	0	0	1	3	4	12	5	22	18	4	2	2	10	6	12	1	2	12	1	2	0	5	0	2	0	10	2	0	1	6	1	6	3	8	0	0	0	31	4	0	0	2	4	0	1	1	6	1	1	1	1	0	0	22	1	0	2	12	1	0	0	0	0	0	1	7	1	0	0	0	2	8	14	6	5	11	0	0	0	1	0	10	0	29	0	0	0	0	0	5	2	2	2	2	9	1	0	0	0	0	6	4	20	7	3	0	5	17	1	8	20	25	15	12	3	6	22	15	21	24	13	16	7	14	26	32	16	10	10	28	24	20	17	14	27	7	22	12	24	8	27	37	21	56	29	58	44	50
ENSMUSG00000059383	MGP_C3HHeJ_G0034729	MGP_CASTEiJ_G0034051	MGP_CAROLIEiJ_G0032449	7	7	3	1	0	1	1	4	0	5	4	2	0	0	0	1	0	0	0	0	1	6	2	0	0	0	0	1	0	0	0	0	5	0	0	0	4	4	2	4	1	1	0	0	2	0	1	0	0	0	2	2	5	1	0	0	2	2	0	0	0	3	0	0	0	1	0	1	4	0	0	0	2	3	0	0	2	0	2	1	0	1	0	2	1	0	2	0	1	1	1	4	2	2	2	0	0	1	4	1	0	0	1	1	0	0	0	0	0	0	4	2	1	3	0	2	2	2	0	3	5	0	0	0	2	0	0	0	4	0	1	1	0	7	2	2	0	0	1	1	2	1	1	0	1	0	2	0	1	0	2	0	0	0	1	0	0	1	2	1	0	0	2	3	0	3	0	0	1	1	0	1	0	2	0	0	0	1	2	0	0	0	0	1	2	2	1	0	0	0	0	0	0	0	7	0	0	4	0	0	3	1	0	0	2	0	1	0	0	6	0	1	0	0	0	1	0	0	4	0	0	1	0	1	1	0	0	0	0	0	1	0	0	0	0	0	0	1	0	0	0	4	0	0	0	11	1	0	4	0	0	1	0	0	2	0	0	0	0	0	0	0	0	0	0	0	0	0	0	0	0	0	0	0	0	0	0	0	1	0	0	0	0	0	0	0	0	0	0	0	0	0	0	0	0	0	0	0	0	0	0	0	0	0	0	0	0	0	0	0	0	0	0	0	0	0	0	0	0	0	0	0	0	0	0	0	0	0	0	0	0	0	0	6	0	0	1	3	0	4	0	0	0	0	1	0	0	0	0	0	0	0	0	1	0	0	2	2	1	0	0	0	0	4	0	0	0	0	5	0	0	0	1	0	0	0	0	0	0	0	0	1	0	0	2	0	0	0	1	0	0	0	0	0	0	0	1	0	0	0	1	0	2	0	1	0	0	0	0	2	0	0	0	1	0	0	0	0	0	1	0	0	0	0	0	0	0	0	0	0	0	1	0	0	0	0	1	0	0	0	0	0	0	0	0	1	0	0	0	0	0	0	0	0	0	0	1	1	0	0	1
ENSMUSG00000032360	MGP_C3HHeJ_G0034730	MGP_CASTEiJ_G0034052	MGP_CAROLIEiJ_G0032450	213	230	119	78	40	48	53	44	904	768	871	801	28	23	24	6	29	16	45	17	3	6	11	3	6	4	30	7	11	2	19	5	2	6	21	13	14	12	0	26	21	11	14	3	18	8	9	17	0	10	20	3	10	37	8	7	5	3	1	3	4	8	1	3	2	5	5	8	4	18	7	14	5	10	1	19	4	3	2	13	2	8	30	6	4	11	26	1	4	6	9	66	7	5	0	26	11	13	21	9	20	8	10	9	1	5	8	69	3	15	3	3	5	7	7	17	8	8	2	7	4	1	9	3	17	5	26	14	1	4	21	18	6	7	17	5	2	6	5	4	7	24	7	5	17	2	2	17	1	14	28	7	33	10	9	3	12	5	4	6	4	8	2	4	4	5	15	8	5	2	6	12	8	1	3	3	4	0	7	5	8	9	3	9	14	7	4	9	4	8	4	15	5	8	15	13	11	9	5	3	4	18	12	8	17	2	15	2	3	18	3	20	56	23	62	7	49	4	14	3	1	2	2	14	15	193	80	15	48	20	15	7	10	833	6	5	15	7	20	18	2	5	9	6	361	9	6	8	8	12	3	12	3	20	165	1	18	28	20	0	7	12	17	68	15	19	15	0	1	7	1	31	26	8	1	17	49	17	22	10	6	365	7	0	36	4	5	14	2	2	12	1	2	14	1	0	9	100	25	65	14	5	23	2	0	1	0	36	16	2	21	1	1	4	0	32	6	17	0	41	120	13	12	10	9	24	15	1	0	36	1	2	8	6	427	74	29	22	101	729	196	279	15	77	28	71	81	92	40	70	86	0	27	42	89	222	491	169	357	38	0	3	67	498	17	49	80	100	39	176	10	215	61	9	68	2	284	14	8	3	7	54	36	222	2	147	160	15	108	93	15	129	18	5	48	4	97	66	296	2	10	301	55	26	52	167	5	125	3	125	7	164	57	141	260	25	13	21	55	411	72	11	19	83	27	2	94	5	25	25	41	22	83	4	8	6	4	30	28	65	14	22	35	7	20	67	23	24	8	78	2	32	12	20	22	52	40	37	49	53	67
ENSMUSG00000032357	MGP_C3HHeJ_G0034732	MGP_CASTEiJ_G0034054	MGP_CAROLIEiJ_G0032452	44	35	57	67	24	17	32	29	61	63	124	120	1	24	18	2	3	32	4	2	470	193	552	207	443	282	610	126	48	330	261	77	54	225	291	162	27	18	79	5	217	11	72	3	94	168	150	401	182	131	7	450	222	26	20	2	399	116	23	269	68	301	8	101	104	9	224	125	193	18	93	15	40	58	426	25	5	431	485	633	151	76	7	203	218	170	109	17	30	424	747	923	571	92	229	143	228	134	36	0	179	14	2	7	4	508	277	641	240	438	209	370	5	73	158	21	24	176	14	157	134	44	1	10	230	62	103	107	292	108	363	30	82	79	7	194	54	133	139	29	148	165	3	163	3	322	17	135	48	147	57	402	166	69	85	2	189	540	33	121	188	544	182	417	245	333	4	437	333	112	272	395	313	162	11	389	205	33	6	299	153	71	71	6	561	459	1	0	0	0	0	0	1	0	4	0	1	0	0	5	1	1	0	2	1	0	1	0	7	0	0	2	3	0	0	0	0	0	0	2	0	1	0	0	2	4	4	1	0	1	1	0	0	4	10	0	2	0	0	2	4	0	3	0	0	0	4	0	0	5	0	0	0	0	0	222	42	15	46	541	143	30	39	13	154	37	333	198	88	27	3	1341	5	67	28	290	78	495	57	210	144	419	57	207	297	523	68	113	21	122	238	33	194	200	68	37	263	38	49	17	277	263	379	1013	201	102	13	24	137	138	200	216	282	226	363	133	17	181	76	18	349	18	210	405	71	40	232	277	538	5	135	20	153	164	7	10	7	0	68	129	3	4	197	2	12	5	149	8	5	1	623	1	1	314	21	12	3	5	50	5	495	9	2	36	0	17	744	2	0	54	21	3	1	10	0	462	14	0	0	2	4	15	11	8	260	83	0	10	11	73	4	121	301	224	20	101	98	16	222	229	12	18	65	10	9	32	622	4	13	106	15	3	6	8	53	61	21	7	1	21	120	10	3	21	14	68	2	76	20	72	5	16	2	52	74	50	70	11	2	3	27	41	1	49	14	8	8	23	65	4	59	1	36	3	43	6	36	52	16	11	16
ENSMUSG00000032355	MGP_C3HHeJ_G0034733	MGP_CASTEiJ_G0034055	MGP_CAROLIEiJ_G0032453	22	42	15	29	34	16	22	30	26	9	12	28	1	0	4	2	0	5	0	0	2	5	0	2	11	0	1	7	1	9	1	0	1	0	1	2	10	6	10	6	3	4	1	9	1	1	0	1	1	1	1	3	1	2	1	0	5	1	6	0	4	0	1	0	7	0	5	1	3	5	2	3	0	1	3	0	0	5	4	7	1	0	1	1	6	0	5	3	2	1	4	8	1	2	0	9	2	17	0	2	1	4	3	5	0	5	0	11	5	5	4	5	2	7	0	1	5	4	12	15	1	5	0	2	4	15	3	0	2	0	1	4	1	4	1	7	6	0	4	1	0	1	4	1	6	1	7	4	13	0	1	1	1	0	1	1	0	7	3	0	1	0	4	1	1	4	2	1	1	1	2	3	0	0	1	0	1	1	3	0	0	0	5	4	1	1	2	0	0	9	5	4	2	2	0	1	1	3	2	5	0	1	0	2	1	0	0	1	0	2	0	2	8	0	0	1	2	3	0	2	1	4	6	3	5	0	2	2	4	6	0	2	0	0	2	1	1	1	0	7	1	5	0	3	0	9	8	2	2	2	0	1	4	0	0	0	0	0	0	3	0	0	0	0	1	1	0	1	0	0	0	2	0	0	0	0	0	0	0	4	0	2	0	2	0	1	1	0	0	0	0	0	0	0	0	0	318	2	0	0	0	1	0	4	0	0	0	0	0	0	0	0	0	0	0	0	0	0	0	0	0	0	0	2	1	0	0	0	0	0	0	0	0	3	5	9	5	1	2	4	4	4	0	4	0	5	1	7	5	1	1	0	4	1	0	1	5	3	1	5	6	8	1	1	0	6	2	4	1	0	8	1	1	3	0	0	8	1	3	6	2	2	1	0	4	3	0	5	8	0	0	1	1	0	2	0	0	2	3	0	1	5	1	0	0	3	4	0	3	5	0	0	0	2	1	3	1	6	7	2	6	0	0	0	13	16	1	11	1	8	11	23	2	13	10	18	19	1	2	0	14	13	0	3	18	0	21	12	34	0	24	9	10	1	1	1	3	14	30	41	20
ENSMUSG00000032352	MGP_C3HHeJ_G0034734	MGP_CASTEiJ_G0034056	MGP_CAROLIEiJ_G0032454	440	435	415	443	711	547	396	690	502	477	394	522	696	492	443	475	425	625	502	380	30	93	38	48	33	44	52	33	19	66	15	98	64	16	27	111	46	41	39	92	26	52	41	52	46	27	38	28	37	57	121	46	20	16	22	9	9	29	43	16	50	60	34	11	58	38	41	45	26	37	45	41	27	29	49	21	19	81	65	67	28	31	30	29	32	39	80	32	38	43	25	34	31	32	54	25	147	26	62	10	21	22	17	27	27	46	34	54	65	39	47	39	31	17	21	44	109	112	71	72	28	17	39	63	73	30	61	41	27	58	14	120	45	32	19	24	25	17	53	34	47	38	52	8	21	19	30	49	57	29	56	96	27	24	35	34	22	38	34	30	56	43	17	40	18	23	36	28	24	39	33	27	37	17	7	20	24	8	75	50	22	45	60	56	101	79	158	47	61	58	103	88	101	49	193	57	70	118	69	201	64	51	122	62	69	62	23	56	52	84	28	60	123	50	45	68	107	78	93	143	84	228	134	66	30	133	45	102	89	47	72	144	183	103	66	58	106	143	104	68	339	292	93	65	103	187	285	228	76	109	32	150	90	82	124	76	45	80	56	67	180	98	92	51	58	83	30	59	96	82	70	154	66	37	43	63	84	65	45	83	24	466	92	104	100	60	67	71	44	48	97	44	75	44	102	32	83	300	78	51	56	24	95	59	21	48	45	56	30	84	71	63	51	26	116	54	78	92	90	48	183	87	46	74	57	70	63	88	48	77	50	66	113	52	22	25	55	18	148	21	27	44	36	53	90	151	96	37	27	42	42	8	47	73	20	33	36	86	53	93	20	33	80	41	48	48	43	31	39	9	85	52	61	59	1	10	17	62	41	79	33	14	12	48	10	99	20	81	81	3	62	18	68	55	124	23	55	14	38	9	38	17	68	56	90	25	20	27	88	151	43	46	12	42	54	48	85	11	19	103	28	35	130	123	162	79	117	65	96	112	126	112	104	73	76	57	64	175	91	127	73	129	95	58	90	103	126	211	69	141	65	129	120	97	240	179	243	237	345	282	332
ENSMUSG00000032350	MGP_C3HHeJ_G0034736	MGP_CASTEiJ_G0034058	MGP_CAROLIEiJ_G0032456	24643	23691	26021	27001	37793	38820	35053	45255	38220	37119	39063	43733	41856	44068	30574	24697	26213	38321	32884	24469	31430	23279	25991	31832	41008	21208	29084	29664	29034	31519	24766	34125	27681	20049	23281	35233	36208	11984	20148	16791	21277	23836	32888	23483	23476	29439	15971	28804	20652	35074	28083	23008	27949	19606	20480	17686	29210	22878	31469	17378	18516	21579	16831	15094	25364	30846	16043	21300	20297	14185	16918	11518	9964	12018	19487	16919	4375	22970	26559	29555	15109	20106	14897	15068	23481	22557	21879	12362	14318	19817	19788	33177	23120	23767	22243	20793	22204	32047	18268	16989	16483	21452	18629	20882	16293	27162	20673	32308	15731	24710	12965	13111	15470	16326	15430	13181	20005	14917	28952	15080	11854	19426	7372	5914	17254	14098	20071	13468	11244	14882	27558	16023	17699	13182	14896	12550	13443	22469	20045	16314	13625	12069	14399	11302	14266	15735	22492	15573	15716	24782	17769	21323	15306	16317	21284	23049	12929	16170	17547	14410	24428	16997	22514	19034	20723	18183	15588	12617	14569	16329	18370	12755	11780	13123	3426	23464	21597	16580	20449	20799	20791	19440	23582	22439	25903	21495	23512	18165	26470	22971	26889	38021	30020	34028	41250	35580	31489	34288	39175	26822	27109	26562	28323	30198	21223	21132	28716	20256	31717	28973	23761	18762	15362	41251	30770	17182	32571	24428	35544	21239	15610	37655	22868	13521	27091	43766	37756	40070	41451	36520	30474	31110	21326	43926	30494	28015	28105	15876	16148	27015	14526	18110	22512	17814	37018	38393	24803	28060	33514	32183	22894	33209	32875	15413	11015	41205	10182	16306	18599	19478	26689	22736	37400	28767	28323	27083	19530	17486	26735	25959	14818	45061	15269	20080	17286	33638	24693	28890	14550	18723	14526	17387	15314	20026	26627	19629	19612	16810	19965	15644	23065	18263	31820	12940	17996	11336	17928	117894	15051	19048	25135	19591	18169	73238	18326	15057	25912	31066	12918	14358	10565	32634	31260	10853	22883	26840	9279	18891	17499	21738	16742	36060	14429	34456	20746	33817	20607	40388	23159	24682	17748	14762	13191	17895	18537	21356	28304	11908	30775	22714	14783	27950	24660	19404	28863	26271	28636	16255	21825	13971	57531	9884	27442	74774	29895	26271	26075	30211	16009	26653	18246	25934	17038	15513	12822	23137	36622	11042	13058	13519	15278	20032	34483	24173	3554	12531	29905	17346	8202	27745	25264	18676	13761	19218	11974	18518	17115	13068	22734	7925	18823	14691	30097	32651	20449	52727	35036	17329	14440	18708	24041	32950	28423	17683	19376	17529	25794	20581	24203	16914	12740	13628	23351	19243	18385	9748	16302	1975	8652	15804	23713	9882	13946	36198	41233	56907	25709	37472	32509	24525	34944	24586	25340	46530	43625	33704	41872	28621	33866	19896	24556	32113	30541	26812	39961	18282	37378	30697	38717	31496	35760	40055	11723	25989	75746	67891	74871	59166	74999	70704	92164
ENSMUSG00000032349	MGP_C3HHeJ_G0034737	MGP_CASTEiJ_G0034059	MGP_CAROLIEiJ_G0032457	59749	55597	48923	54271	80986	66453	53273	66117	52726	38057	56703	54192	79995	75331	47931	50249	46755	45189	56898	37452	105009	50496	104333	64982	72820	75948	48371	129365	170767	98133	93584	67652	103624	48955	111537	64632	88037	42241	31490	15683	67175	101614	105758	88029	70633	102448	56610	88000	58472	64458	77162	103978	63252	43414	75570	86396	85282	75854	120434	59462	98637	66545	113644	59053	64308	137941	71403	54505	54267	79833	38949	15718	23015	19901	72742	62768	11114	76058	78076	74190	25961	70265	79210	70204	67837	69180	62493	84278	76507	68004	56329	96383	78059	89756	60706	160155	63643	116260	54071	121116	107152	88106	100428	97472	64373	58397	81544	71517	41669	98758	42414	45779	70356	73415	44317	48995	24191	27292	23198	24225	22367	57249	13064	10850	23714	19339	29019	23959	35709	43221	40378	19837	40955	26658	33253	50310	65588	68529	60538	21421	28065	29807	23076	22214	39236	45217	45199	30216	39271	97312	38402	49598	46335	65686	71045	81044	37102	40576	45755	43141	73256	64408	77225	65612	93124	29917	47861	34505	36577	72237	52204	49256	43821	43344	4611	70673	68529	97636	37179	77984	75446	57074	67616	46159	70630	44915	29914	32020	32814	45416	36511	46538	39295	76366	66286	63621	51307	37483	83693	30604	44091	69669	32127	44414	30109	57369	50010	68935	58993	32708	37582	25644	35214	65332	44289	49375	67718	63648	11056	25114	64493	20125	42008	10347	36564	98232	101293	40763	67037	91533	69134	52985	37981	81253	57159	32250	39991	12960	36333	28607	61542	35283	53660	24153	96757	51718	23721	49455	68955	49879	43790	73759	77705	35621	9553	11786	34179	14526	47449	32983	32354	26609	21908	38467	11469	35343	51748	28643	43387	40160	31834	73892	21655	16740	19272	21714	27266	44073	42656	21751	88509	7854	26326	27479	31550	50981	11703	30157	73419	34810	17857	17315	25511	8117	98134	23893	9303	9721	92244	23488	24389	60225	61260	66255	24581	54074	7773	37240	22685	42171	32223	37598	22478	23736	46228	43322	19244	57422	16963	38631	27095	19494	16908	28958	32618	25654	15554	128373	46060	26076	13394	18819	23597	32215	13677	17880	9541	8719	19595	30096	29671	28303	44904	34794	11316	20580	27842	24545	18851	12173	15936	59061	29988	22624	43357	35106	37619	22840	23377	19085	76161	23322	18191	35911	8264	17903	16590	25481	33603	35091	24236	24655	48732	20437	7961	53574	39472	25130	8156	33956	12839	8958	15789	55563	60027	15316	27528	12166	6932	11835	26103	34865	21037	59648	12881	71782	24178	14330	23159	88444	17562	42957	20592	31278	29834	40529	66707	33277	40327	21619	12081	19782	29292	24578	19268	7633	13684	2387	11987	17816	38998	17187	10210	34688	43078	28119	10135	24908	38241	98571	61601	57222	20275	28147	27014	23163	21751	36492	64604	13571	34493	92957	43990	80565	42769	11127	56899	59309	39875	39506	27210	45008	50744	36542	51660	111102	207200	63950	95877	75234	103246
ENSMUSG00000023333	MGP_C3HHeJ_G0034738	MGP_CASTEiJ_G0034060	MGP_CAROLIEiJ_G0032458	7	6	4	4	26	18	22	36	2	1	0	2	2	1	4	5	0	0	2	2	6	2	9	5	1	0	1	0	1	0	1	0	4	1	1	1	2	0	0	0	1	6	4	1	4	2	4	1	1	1	1	3	1	0	8	0	0	1	0	1	4	3	0	5	3	1	0	1	1	2	0	0	0	0	1	2	4	3	1	5	0	5	0	2	1	0	0	5	1	1	0	3	0	5	1	1	0	8	0	1	0	0	0	2	1	0	0	0	0	1	0	0	0	0	4	0	1	0	0	0	0	0	0	0	0	0	0	0	0	0	0	0	0	0	0	0	0	0	0	0	1	0	0	1	0	0	1	0	0	0	0	0	1	0	5	0	0	0	0	0	4	6	0	1	0	0	0	2	0	4	0	2	0	0	0	0	1	0	0	1	0	0	4	0	5	1	0	3	2	4	5	10	0	3	3	0	5	2	5	0	4	2	5	2	0	2	0	0	2	7	1	2	8	3	5	3	3	9	5	5	2	2	3	1	7	0	1	7	2	0	0	2	1	0	2	2	0	1	1	1	0	3	3	1	5	9	1	0	1	7	3	1	3	6	1	5	0	0	4	0	0	8	3	4	1	1	1	1	2	9	0	5	0	1	1	1	2	3	0	1	1	0	2	4	0	0	2	0	4	2	3	3	0	1	3	0	1	5	0	0	0	0	2	2	2	0	6	1	0	0	0	2	4	0	1	3	4	2	2	1	2	0	1	0	2	0	0	8	0	0	1	0	0	2	2	1	0	0	0	0	0	1	0	0	0	0	3	0	0	0	2	1	0	1	1	0	5	0	0	0	0	1	0	0	0	1	5	6	0	1	0	0	0	0	2	0	0	0	0	2	0	1	0	1	0	1	0	0	1	0	0	2	0	0	0	1	0	0	0	6	1	0	0	1	1	0	1	0	0	1	0	2	6	0	0	1	0	0	0	1	0	1	1	4	33	1	2	3	1	15	34	5	2	1	1	3	0	2	0	1	3	12	3	10	42	4	33	4	2	1	0	28	4	1	4	4	6	8	77	76	93
ENSMUSG00000001366	MGP_C3HHeJ_G0034739	MGP_CASTEiJ_G0034061	MGP_CAROLIEiJ_G0032459	5897	4672	5486	6341	5764	5293	5164	5872	6450	4999	5977	6625	4408	3861	3711	4143	4188	4240	4617	3015	2723	2710	3023	2756	3097	2813	3335	2864	3230	3883	2812	2768	2795	5122	2965	2734	3462	3770	3440	5609	4432	3391	2695	2782	2319	2927	3167	3767	2411	2272	3111	1627	2639	3478	1899	1963	2353	2109	2256	2686	2531	2747	1912	2442	2565	3507	2416	2775	3047	2191	2864	1529	2031	2247	3302	3547	1721	2505	3745	2898	2451	2488	2201	2283	3196	2825	3556	2810	3511	2964	2829	3053	3436	2589	2658	3043	2768	2984	2619	2908	2255	3063	2559	2990	2971	2471	2521	2908	3478	2855	3304	3018	2857	2761	2402	3265	3363	4238	2879	4406	3267	3002	2005	2283	3432	3478	3247	3727	3297	2761	2723	3007	2554	3623	3719	3395	2086	2400	2505	3776	3082	4300	3208	3278	2967	2813	2657	3827	3183	3013	3680	3657	4102	2950	2163	3307	3126	3669	2911	2632	2633	2124	2420	2279	2117	3438	2891	2827	2592	1868	2603	4279	2176	2518	508	2535	2439	2482	2599	2559	2217	2606	2724	2341	3185	2487	2507	2341	3047	3294	3091	2965	3191	3819	3739	3676	3038	3788	3324	3133	3767	3850	3820	3321	3088	3121	3082	3430	3415	2435	1708	2438	4034	4321	2561	3019	3622	2697	3881	3786	3775	3545	4084	2587	3253	3377	3352	2812	2605	3771	3440	3583	2966	2790	3531	2563	2637	3011	3559	3370	3462	3852	3082	3451	4031	5144	4355	4117	3623	3302	2300	3442	3640	3126	3404	1625	2153	2971	2787	1691	2568	3259	3324	3145	2852	2940	1745	3020	1612	3499	2011	3649	3341	2137	2333	2828	1744	2713	1658	2375	1556	2069	2596	2978	2659	1931	2285	1773	2343	1691	2761	2986	2418	2080	2356	924	1574	2520	2122	3389	2952	1693	2059	2588	1873	2063	2224	3068	2841	2026	1784	2102	1644	1174	1825	2890	2335	1847	2850	4092	4855	3938	3846	3097	2220	4264	3138	1743	4004	2659	2995	2068	1875	3441	2747	2094	2100	1557	2333	2665	2355	2803	2827	2301	2674	2191	2458	2210	2028	2134	2565	1692	2552	2457	2535	2031	3127	3380	2924	2183	2569	2839	1933	2498	959	2427	1943	1649	2282	2155	1691	1551	2355	2284	617	1443	2264	1712	974	2526	2802	3386	1474	2748	1688	1981	2548	1718	1921	1128	1894	2444	2709	2022	2161	1558	2324	1598	1061	1807	2004	2135	2432	2275	2633	2042	2913	3217	1495	1423	2063	1793	2292	2666	2728	1306	2968	542	2788	2095	2666	1716	1645	3586	3642	4962	3686	4581	3822	4755	4234	4470	4484	4911	4553	4675	4668	4075	4685	3751	3254	4913	4066	2849	3559	3109	3848	5784	5674	4838	4774	3706	2949	3685	9494	7172	6869	6870	7607	8398	10555
ENSMUSG00000009828	MGP_C3HHeJ_G0034740	MGP_CASTEiJ_G0034062	MGP_CAROLIEiJ_G0032460	2739	2992	3220	4066	3685	3467	3191	3309	6655	6162	5545	6880	3023	3410	2640	2732	2830	2663	2841	2397	1861	1698	1872	1913	1931	1640	2028	1981	1606	2043	1248	1505	1511	1106	1566	1843	1850	1032	1168	1519	1468	1370	1552	1171	1041	1618	821	1311	1189	1238	1521	1214	1347	951	526	972	1228	1256	845	947	1077	1359	849	1431	1949	1407	1460	1377	1759	1007	1589	1169	1257	1326	1435	1117	1236	2041	1947	1621	1021	1459	635	1403	2012	1512	1300	1276	1263	1536	1629	1379	1439	1054	1666	1530	1861	1894	1507	1047	1034	1252	1185	1378	1148	2085	1417	1314	1673	1294	1326	1183	1189	1795	1580	1320	2062	1944	1662	1560	1039	862	981	1247	1344	1430	1165	1252	1220	896	1393	1749	1036	1069	1380	1089	1302	1489	1465	1078	1036	1048	1048	1121	696	1152	1652	1134	1038	939	1658	1626	1107	1123	1372	1081	1301	1320	1300	1171	1149	1518	1512	1377	860	1071	706	1198	1047	955	1528	1162	985	786	161	1049	1361	1196	1613	1268	1204	1176	1213	1294	1893	1254	1715	1329	1875	2225	2368	1932	2517	1993	2588	2182	2093	2329	2479	2734	2543	1878	1726	1626	1459	1716	1647	1794	2191	1601	1042	1488	1529	1515	835	2597	1965	1516	2218	1797	2188	2546	2651	1751	1924	1756	1676	1902	1369	1566	1612	1880	1634	1799	2289	1715	1534	1321	1756	1372	2153	3403	1563	2207	1724	2873	3150	2362	2126	2206	1512	3110	2731	2094	1179	1866	1221	885	1352	1936	1879	1118	1370	1591	1234	2016	1302	2016	1549	2209	1633	2603	945	637	1670	1396	995	1734	1050	1971	1355	1871	1456	2062	2284	1842	1251	1314	1380	1451	1890	1651	1863	613	1826	918	943	1892	1751	1052	1958	1397	1686	2224	1494	1770	1051	1207	1268	1703	1030	1593	1517	659	1335	1705	1065	1827	1564	1140	798	828	1288	1619	1645	1023	967	1665	1079	859	1304	1157	1240	958	859	1644	2165	965	2677	2031	1945	2435	1138	1717	2670	2670	2648	1895	1686	1285	2160	684	2327	2297	2328	1931	2286	2336	1592	1956	1145	2052	2281	1384	1155	2188	2365	1130	1788	1430	1610	1641	2057	2228	332	788	2013	1447	986	2142	2516	1667	1335	2084	920	2519	1490	1860	2007	890	1960	1703	2250	1316	1993	1200	1778	1847	1153	1166	2190	1866	2207	2038	2109	1682	1655	1122	2527	1246	1005	1530	1951	2026	1712	800	2346	256	928	1998	1906	1703	874	1965	2707	5577	2375	4653	1672	2601	2955	2401	2148	5553	5073	4329	4719	2104	2813	1887	1875	2693	2290	1918	2759	1469	2848	2550	5689	2127	4660	2805	1345	1794	3938	4466	6107	3604	5224	5181	7245
ENSMUSG00000032348	MGP_C3HHeJ_G0034741	MGP_CASTEiJ_G0034063	MGP_CAROLIEiJ_G0032461	3916	3531	3850	3907	10104	7903	11254	10934	3878	3526	3229	3019	2176	1980	2476	1991	2624	2559	2214	1566	2603	3266	3304	3633	3223	2825	3464	2100	1616	2008	3427	4194	3643	5077	2840	3976	2563	1956	4689	1543	3621	4260	1854	2371	3316	3167	2968	3196	2621	2968	4059	2168	7286	2969	2177	1185	2098	2272	1913	1761	1820	3496	987	2501	2704	3949	2584	3629	3188	1497	2069	1221	1298	1208	2735	2545	343	2459	3781	4928	2539	2621	785	1806	2643	2548	4484	2385	1941	2024	2076	1645	1959	2426	2864	1583	2957	2362	2124	878	782	1237	1465	2044	3079	2053	1636	2747	2787	1764	3420	3130	2702	1934	1481	2705	3313	2370	3118	2019	2925	2213	602	890	1804	2628	1680	1615	2554	1949	2627	2437	2228	2314	1567	2157	2107	2036	1700	2207	1998	3278	1437	2383	3495	2436	2482	2820	2334	1684	2169	2804	1963	2351	1949	2073	1642	1881	2297	2882	2881	1773	1651	4044	1676	3046	1066	1810	1991	1780	2391	3300	2193	1717	817	3543	1548	1680	3233	2040	2393	2894	2333	2109	2013	3092	7995	14128	14414	9184	11976	14057	9701	20078	13906	12956	13226	13818	13487	11366	12783	17425	19303	11662	10503	8684	11835	14025	10282	11622	9987	7723	15844	17044	25109	10348	13084	8706	24694	10354	10275	12857	14500	11248	13839	20065	16496	15113	17899	8608	13490	9748	7734	15631	10610	7347	14093	9934	14210	11369	7943	6322	14148	9547	21883	18224	7903	12952	13431	12671	12219	8780	8296	6098	19521	4843	2050	4112	4748	2437	3368	4403	5043	4552	10351	3175	3264	2316	3279	5361	2307	5796	5123	5179	2701	5609	4443	4875	3999	2932	2160	2399	2189	2974	4685	4058	3600	2231	1651	3016	2146	3865	7026	7592	2711	1218	2720	22530	2879	3018	4791	2977	3480	7539	4711	4424	6279	4727	3159	2044	2551	5510	5052	2324	3789	6085	1391	3116	3450	4300	9398	8378	3835	5074	2452	6991	5401	2947	5362	2964	7709	2707	4799	3492	6169	1322	3375	1196	2198	1128	370	2877	3000	505	3857	2129	1462	675	4367	2885	11048	325	2193	6259	2049	1165	2686	1738	1109	2434	2271	2525	2691	581	1768	3146	7815	379	2062	676	2602	1514	581	2696	139	1438	1168	1102	1573	1764	1539	6495	1625	570	1333	2671	2028	1813	4475	1050	1386	875	2654	2732	3449	1287	2283	2749	2093	2701	2982	480	3292	1372	2103	484	2821	1560	2366	1104	3753	533	2821	1452	1136	2204	3266	313	1592	1160	1208	1780	459	2355	15303	4157	1834	3313	2479	2606	15490	2503	2731	3412	3195	2571	3660	2229	2923	1811	1792	3730	3373	1855	14752	1090	13141	2500	3208	3318	3277	13962	1457	3173	8216	5891	5014	4006	31294	32938	37385
ENSMUSG00000032346	MGP_C3HHeJ_G0034748	MGP_CASTEiJ_G0034067	MGP_CAROLIEiJ_G0032466	5	7	6	18	67	52	56	71	11	14	10	20	1	3	0	4	1	1	2	1	18	18	13	11	8	9	8	9	28	19	13	14	23	32	13	10	22	15	35	85	45	30	15	20	16	14	36	12	7	3	9	9	7	23	8	14	3	10	17	12	14	21	5	7	12	19	25	45	34	14	18	15	21	11	12	32	16	9	23	16	19	8	15	12	22	16	28	17	35	19	18	28	24	13	29	29	17	18	14	4	2	7	2	2	15	4	9	16	23	5	12	12	10	7	15	16	12	33	23	44	25	27	12	13	23	26	16	14	6	8	9	9	6	12	16	7	1	3	7	10	17	31	27	18	27	4	8	27	24	7	33	39	23	9	5	13	19	19	19	9	7	2	7	6	7	35	22	19	7	7	14	24	10	13	6	8	4	4	7	12	9	6	9	9	12	6	13	13	9	5	5	2	8	15	16	15	14	1	16	9	14	17	9	10	5	16	10	13	13	16	3	11	29	10	8	9	9	14	55	42	22	14	44	16	17	19	9	15	15	8	18	9	9	9	19	12	14	12	31	15	15	19	19	11	17	33	26	10	28	17	10	6	15	23	58	0	1	5	0	6	0	1	0	1	0	0	0	6	0	0	0	0	0	0	0	0	1	0	0	0	0	1	0	0	0	0	2	0	0	0	0	0	0	0	1	0	0	2	0	0	0	0	0	0	0	0	0	0	0	0	0	0	2	0	1	0	0	0	2	0	0	0	2	2	0	4	0	1	0	0	0	0	0	11	8	2	0	1	2	0	3	5	1	1	2	7	5	1	1	3	7	1	7	4	2	1	4	0	6	1	1	6	5	1	1	3	2	5	4	1	0	0	3	2	10	1	5	2	0	0	0	22	4	1	5	5	5	3	2	5	0	2	2	4	6	1	0	2	1	2	0	5	6	2	5	3	1	4	1	4	11	1	4	3	1	1	2	2	5	2	1	1	0	2	32	4	3	10	1	3	22	6	1	2	6	3	9	0	1	0	1	2	0	4	23	1	33	4	13	2	9	22	1	2	8	6	2	14	68	51	47
ENSMUSG00000070291	MGP_C3HHeJ_G0034749	MGP_CASTEiJ_G0034068	MGP_CAROLIEiJ_G0032467	11	7	6	15	11	4	2	1	0	0	0	0	13	7	6	6	11	34	11	2	13	23	4	17	6	0	2	11	0	8	0	23	4	1	5	20	4	5	9	7	1	16	5	4	2	2	2	9	9	0	15	0	0	7	0	1	1	0	14	0	4	0	1	0	1	8	0	0	1	5	54	11	0	1	2	0	5	1	3	0	13	2	1	4	5	9	7	1	0	4	1	1	2	0	0	2	10	2	0	0	0	6	10	7	4	5	8	16	4	8	6	6	3	10	0	5	34	39	0	36	5	0	2	12	10	2	1	0	8	4	7	20	1	2	1	1	2	0	10	0	1	0	2	3	15	12	3	2	11	8	11	12	2	1	4	2	0	4	1	4	17	4	3	9	0	2	0	3	6	6	0	8	1	1	0	1	0	1	18	7	1	6	0	2	8	13	2	0	0	1	1	0	0	0	0	0	1	3	2	0	0	0	1	0	1	0	0	0	0	0	0	1	3	1	0	0	0	0	1	2	1	0	2	2	1	1	0	0	0	1	0	0	0	1	1	0	0	0	0	1	0	1	2	1	0	2	1	0	0	2	0	1	2	1	2	8	0	6	2	1	9	3	1	6	2	6	1	0	0	13	0	5	0	0	1	1	0	8	0	7	0	31	1	2	6	1	1	1	0	1	0	0	2	1	4	0	0	14	2	0	1	3	0	2	1	0	1	0	3	1	2	0	5	3	0	5	0	1	7	12	7	3	4	5	0	0	0	5	3	1	7	7	4	1	0	0	0	0	0	0	0	0	0	0	0	0	0	0	0	0	0	1	0	0	0	0	0	0	0	0	2	0	0	0	0	0	0	0	0	0	0	0	0	0	0	1	0	0	0	0	0	0	0	0	1	0	0	0	0	0	0	0	0	4	0	0	0	0	0	0	0	0	0	0	0	0	0	0	0	0	0	0	0	0	0	0	0	0	0	0	0	0	24	15	0	0	5	0	2	3	1	10	1	0	0	0	0	8	1	4	6	3	1	6	2	3	4	7	0	2	0	3	4	6	6	1	7	8	4	4	2
ENSMUSG00000032344	MGP_C3HHeJ_G0034750	MGP_CASTEiJ_G0034069	MGP_CAROLIEiJ_G0032468	176	124	176	183	221	177	62	174	199	2127	239	171	151	86	117	90	68	112	130	96	25	36	28	31	19	44	27	49	63	70	10	54	27	26	19	82	34	44	35	112	21	40	21	79	36	71	14	35	19	46	98	29	13	10	49	19	18	26	56	22	21	41	36	12	72	41	30	37	22	25	53	24	13	12	34	22	23	33	34	16	13	59	47	11	20	52	45	68	15	9	23	54	28	36	16	35	84	32	20	18	22	39	63	56	72	59	55	84	50	19	23	26	12	13	31	41	72	64	10	109	41	28	18	27	32	46	71	22	53	37	65	76	63	43	46	45	17	16	26	48	35	29	37	43	23	28	26	45	17	34	89	60	16	35	6	22	22	67	44	27	73	41	30	22	22	23	47	17	32	13	42	13	23	20	8	10	24	6	47	20	12	12	16	44	34	26	22	24	16	8	16	31	37	9	54	15	81	20	20	23	36	38	24	35	8	26	14	4	12	29	15	10	17	21	24	15	28	13	35	24	23	42	46	20	12	10	15	31	21	27	26	8	21	24	25	24	11	29	9	16	22	62	24	35	39	59	33	33	11	23	16	33	12	21	26	38	18	20	7	17	43	39	25	20	30	39	26	32	11	57	32	68	5	19	21	26	21	54	12	67	14	124	51	26	67	14	45	22	50	7	23	49	13	37	62	29	33	71	48	28	12	5	12	24	32	24	30	27	29	14	14	40	24	2	12	31	61	25	23	15	83	23	9	65	38	33	25	99	42	16	20	43	31	31	38	45	68	24	74	65	29	63	34	35	119	105	77	23	43	55	66	37	88	36	15	22	37	43	46	34	28	39	47	20	20	43	76	38	12	15	45	37	37	30	21	40	28	26	40	71	68	82	23	31	14	29	48	62	47	14	23	31	28	21	51	18	53	62	48	25	74	37	64	50	113	25	30	54	84	81	39	29	21	32	14	22	36	9	34	17	28	31	19	14	38	46	14	299	15	12	9	29	22	55	41	331	42	21	17	42	20	27	14	12	36	5	27	25	438	19	372	13	24	11	32	39	42	19	54	45	35
ENSMUSG00000032342	MGP_C3HHeJ_G0034752	MGP_CASTEiJ_G0034066	MGP_CAROLIEiJ_G0032470	2220	1994	1940	2363	2601	2109	1963	2164	1849	1794	1798	1827	1803	1522	1245	1481	1454	1464	1705	1079	906	937	1028	875	1296	986	942	1042	1101	1163	845	1001	961	709	1042	1025	1010	812	746	919	868	1030	981	1005	920	1072	524	1149	755	770	1142	541	947	699	718	1078	880	809	1133	656	896	824	898	727	883	1107	733	869	937	1024	977	590	687	750	891	722	490	827	1200	810	566	908	984	766	1026	950	932	871	1124	939	806	1140	1151	776	932	1361	932	1141	904	900	824	855	847	980	764	938	782	1062	730	863	717	698	815	752	587	953	785	796	705	679	558	787	432	555	709	751	790	656	609	639	900	773	723	673	736	753	724	1028	816	525	730	691	541	550	567	617	798	662	734	1010	1005	801	700	740	746	902	670	822	752	693	613	682	847	672	708	640	697	663	620	566	658	600	592	560	87	814	679	765	703	971	736	811	822	730	928	698	933	1110	1123	861	901	1056	833	1285	1472	1306	1189	1123	1366	1300	1399	1213	873	1269	914	1141	1091	1088	1156	860	725	1116	997	1616	1497	991	1232	1193	896	814	1138	1035	995	957	1477	1384	1432	1099	1228	1165	1380	1246	886	1197	1170	1052	1249	859	1043	979	1071	1014	1194	763	1436	1585	929	1025	1500	1227	1132	1222	1202	823	619	649	514	713	904	576	888	849	805	1062	421	810	633	812	702	628	543	1093	1165	464	565	766	663	724	725	692	686	728	706	724	790	744	557	583	863	684	711	584	684	300	735	374	444	790	762	828	814	690	703	869	506	817	454	1116	561	680	587	638	630	447	598	879	588	869	551	858	611	1163	606	775	913	999	692	919	636	957	479	701	587	648	417	330	346	193	444	463	354	559	622	513	494	387	471	375	348	275	431	710	332	370	455	370	656	670	372	393	845	489	352	337	164	407	465	364	365	415	414	282	549	449	141	560	484	342	230	511	529	470	212	447	588	388	471	341	511	216	403	328	465	635	492	362	412	300	286	743	456	412	490	426	537	502	1124	465	391	286	193	365	459	497	449	146	524	55	213	309	402	323	545	1002	1109	1182	1052	895	969	1329	1176	1592	1283	1171	1108	1014	1175	1161	1266	1139	991	1612	1269	902	1137	876	1136	1901	1165	1281	945	1025	866	1023	2527	2259	1946	2410	2379	2471	2884
ENSMUSG00000049624	MGP_C3HHeJ_G0034753	MGP_CASTEiJ_G0034071	MGP_CAROLIEiJ_G0032471	2953	2708	2989	3112	1990	1720	1900	2011	2902	2446	2814	3392	1824	1923	1498	1514	1640	1705	1825	1266	2476	1792	2066	1934	2648	2367	2195	2041	2796	2570	2466	2049	2290	1304	1729	1786	2955	1738	1788	1607	1527	3440	2061	1857	2034	1991	1024	2112	1335	1698	1988	2343	1656	2106	1171	1531	1331	1472	1918	1338	3492	1708	1840	1395	1536	1981	1595	1533	1314	1630	2106	1133	1301	1486	1911	2383	1029	1906	2195	2007	1120	1746	1487	1855	2067	1703	1809	1439	2066	3059	1813	2106	2512	1887	2061	2295	2127	1525	2141	1598	1585	1777	1819	1833	1312	1601	2009	1891	1603	1668	1396	1110	1613	1612	1326	1554	1369	1203	945	1083	989	1302	1153	1870	1030	1137	1208	894	1110	1457	1644	979	1572	834	1651	940	1470	1823	1630	1226	1213	1636	1154	1506	1383	1772	1526	1187	1571	1467	1045	1253	1038	1582	2274	2020	1047	1066	1121	1019	1359	1374	1734	1571	1528	678	992	1003	1394	1167	1565	1179	1217	1101	226	1779	1678	2323	2120	1611	1449	1607	2749	1837	1635	1561	853	1034	1092	764	1040	936	810	869	1518	1034	925	1096	1243	1303	1206	967	780	1003	1065	889	1087	1033	809	950	587	902	1146	1319	966	1219	1115	1103	826	875	1026	1161	979	960	1027	1410	1232	1208	1126	997	829	1009	821	1660	935	956	869	938	732	874	1316	1794	1127	822	1475	1751	1119	1081	1154	979	827	1041	1046	975	875	891	1017	1207	1464	956	1524	1232	1216	1488	601	1358	1107	877	1319	1114	1114	1655	1379	795	750	1639	1166	1097	1116	950	1277	968	1852	661	809	1073	607	1396	1509	1000	1129	550	1137	284	1296	789	478	1842	2032	1153	1074	973	2090	1094	727	1048	426	1622	801	1342	1271	1091	790	784	949	1633	792	1220	551	1355	1109	2093	662	1242	1345	1332	1265	1505	907	1915	849	1162	1143	1159	1468	1471	1566	1182	2061	2518	1803	2427	1493	2105	2098	1688	2100	2004	1435	1400	1375	1026	2325	2293	1952	2463	2512	2543	1176	1608	1104	1498	1467	1806	921	1463	1941	2265	1861	1906	1686	1599	1751	1875	594	949	1966	1524	775	1879	1899	695	1249	1837	1135	2096	2111	1340	2009	1185	1764	2138	2085	2045	1761	1430	1664	1324	1208	1642	1870	1613	2106	1842	1588	1974	1810	1904	2152	1552	1007	1412	1950	2507	1693	1015	2074	351	925	1700	2364	1498	1113	1909	1066	2685	1857	2975	1714	2419	1283	1933	2048	2871	2901	2950	2524	1760	2233	1934	1781	2569	1808	1472	1181	1524	1251	2730	3348	2357	3023	1202	1588	1660	3604	4253	4052	3805	2412	2617	3451
ENSMUSG00000046186	MGP_C3HHeJ_G0034754	MGP_CASTEiJ_G0034072	MGP_CAROLIEiJ_G0032472	15	17	14	21	33	25	20	22	45	28	41	27	2	3	7	32	7	11	42	13	15	51	32	73	58	87	65	11	43	60	29	47	62	15	4	54	17	7	1	105	19	7	46	21	57	27	15	5	15	50	53	42	33	7	14	0	16	32	88	28	14	46	6	17	44	4	19	92	48	10	46	32	12	34	5	42	1	60	57	42	9	28	5	21	50	29	18	52	33	42	114	9	30	7	91	26	66	85	17	14	4	4	0	11	243	49	28	30	34	24	40	15	49	18	18	109	60	15	28	146	78	14	7	16	21	50	74	19	34	67	13	15	43	25	52	5	34	32	6	21	8	16	1	15	21	18	39	16	29	2	7	66	4	17	23	29	8	1	0	21	14	17	34	24	30	10	1	9	53	20	20	8	10	3	12	26	10	31	85	9	29	75	32	43	36	84	9	9	5	30	53	10	62	12	223	10	8	22	16	308	47	14	3	85	54	4	15	38	5	73	7	3	7	5	0	7	2	11	30	156	47	237	17	32	21	6	14	50	61	30	57	4	53	102	33	5	64	17	5	19	28	159	20	20	39	418	404	9	9	118	61	19	11	52	29	76	0	1	6	12	3	3	6	1	14	3	2	33	281	41	16	10	1	30	9	6	0	1	10	8	4	135	90	9	0	1	16	39	29	6	40	6	132	9	208	163	84	1090	37	0	4	14	31	32	14	6	11	0	0	62	3	63	5	2	21	5	3	9	61	0	63	0	7	56	15	3	0	18	27	4	107	4	97	91	34	7	522	44	675	24	24	66	34	195	378	105	465	20	435	81	284	5	63	34	78	26	42	15	33	165	13	13	264	34	36	156	241	8	37	22	249	16	20	218	1	35	44	7	591	642	12	20	4	28	5	262	4	370	327	3	195	14	117	75	226	57	49	57	60	85	30	17	62	26	25	17	6	13	42	86	49	16	32	13	19	101	30	19	28	300	274	21	11	7	6	5	0	1	8	4	1	3	3	7	4	4	5	0	1	1	1	3	7	0	10	1	9	4	5	5	0	6	0	2	4	1	3	4	11	16	14
ENSMUSG00000032332	MGP_C3HHeJ_G0034755	MGP_CASTEiJ_G0034073	MGP_CAROLIEiJ_G0032473	1306	1050	1302	1461	719	737	456	610	558	572	262	648	1119	937	924	951	842	1201	1206	552	220	924	409	573	753	276	450	390	405	298	222	536	556	384	185	641	434	129	135	575	213	229	363	549	348	421	227	230	142	444	460	389	512	307	223	125	171	381	462	154	184	289	123	206	305	238	288	301	348	202	411	162	174	615	228	216	148	501	404	607	172	446	213	369	364	344	253	346	491	347	422	390	378	216	882	349	1337	755	309	164	199	139	121	246	177	255	124	630	363	277	353	210	185	226	303	203	333	310	275	379	488	161	93	399	190	252	616	211	327	270	231	560	149	247	176	146	284	194	386	223	222	281	191	212	182	155	411	196	185	169	348	299	222	303	214	171	197	239	117	253	237	229	271	278	136	267	81	196	164	159	225	273	192	120	66	229	150	281	765	309	222	226	212	389	741	235	398	387	895	683	1037	272	520	268	2855	493	401	777	979	1366	1061	827	712	449	633	568	555	1090	570	718	173	107	326	539	415	555	696	561	923	665	861	832	810	924	863	389	242	1337	533	331	710	847	974	435	748	289	879	539	868	323	931	2856	699	137	665	1587	728	914	716	893	540	429	865	751	630	840	270	238	332	316	695	248	303	284	309	346	234	259	980	585	460	304	110	158	294	394	229	289	123	421	126	2921	896	276	456	322	225	472	257	258	480	191	300	241	1004	378	433	5585	539	228	260	280	655	545	244	486	257	333	283	515	174	604	309	134	1117	436	354	448	323	214	874	482	294	464	288	268	227	449	343	208	574	362	1790	306	98	40	1335	35	1863	123	137	238	269	93	686	820	1623	288	469	201	687	131	146	245	90	161	179	260	184	214	240	48	245	81	222	302	722	140	166	117	367	91	79	829	11	283	203	57	582	526	57	145	33	215	92	1311	164	671	713	33	233	77	67	451	390	230	262	153	281	186	303	148	342	100	97	113	274	68	249	893	99	150	121	292	108	531	319	42	82	797	1472	97	2315	328	191	57	279	53	200	358	160	433	440	69	36	26	55	451	288	288	349	351	224	227	153	177	151	527	55	289	49	114	214	193	503	689	886	665	250	233	351
ENSMUSG00000032330	MGP_C3HHeJ_G0034756	MGP_CASTEiJ_G0034074	MGP_CAROLIEiJ_G0032474	6264	5800	5116	5771	13956	10579	8629	11779	3269	2561	3496	3596	4714	3902	3329	4216	4090	4709	4897	2730	3920	3587	4864	3668	4635	4041	4030	4726	5939	4725	5166	4029	4476	17940	4051	3102	4000	4943	6330	12364	11092	6029	3726	4140	3961	4762	9504	6151	3157	3021	4896	4558	4724	15965	4935	3835	3412	3580	4434	5063	3691	6180	4411	2935	2740	5698	3532	7120	7726	4010	3840	1723	3082	1867	5148	12163	1566	3433	4504	5076	4917	3758	3719	3238	4170	3816	5093	3736	4600	4240	3575	4685	4849	3600	3659	6537	3686	4256	3652	3979	3952	4343	3694	4389	6411	2857	3610	4473	6702	4486	9844	10150	6160	3292	2319	8733	9385	15844	7771	17532	14590	6230	1776	3014	10520	15778	9484	10612	8472	3887	3739	8853	4105	23032	11856	13818	2921	3190	3221	8443	9846	20097	14029	17193	14112	4596	3434	11303	12341	6992	14468	17750	15462	5523	3736	6301	11774	16408	8886	6302	5729	2797	3423	3136	3757	11860	10589	14614	3916	2853	3062	10551	2579	4623	698	3507	3458	3586	3354	3924	3419	3203	3796	2831	4350	3061	6021	8538	7461	6849	6503	6979	6179	15208	8666	10106	8798	7874	7634	5514	8117	12978	13487	7870	6805	6500	8262	8083	7993	6178	6318	8291	20069	10814	7732	7026	8190	8074	12403	13293	7383	8964	15755	6369	8139	8466	7856	7515	8394	8278	8757	6996	5757	6635	7210	7282	7238	5532	17469	6454	5962	4989	6464	8541	9490	10932	6898	5793	9611	8060	7856	6725	8098	6020	18002	2245	3684	6166	3955	3072	4154	8489	8992	8073	11370	3971	3638	5354	3028	5163	3509	9728	6123	6990	5026	6725	3651	5274	3953	5016	4162	4788	5531	16664	11520	4319	7191	3043	4224	3324	8060	17025	3625	12464	4120	1680	3265	4475	7003	12054	8016	3680	4259	3990	5940	3741	12452	5825	8138	3254	4085	3736	5237	4776	3664	4204	6955	5107	9270	9581	24910	7775	10656	10170	3964	14056	9928	5465	12411	4191	10910	3021	3066	8732	3081	997	841	798	1141	1523	1444	1362	5507	1236	1093	1057	1343	891	1465	2111	2120	4496	1201	1027	1359	1212	1423	1804	2380	912	8953	2261	1074	1751	366	1166	1119	928	1154	1244	1185	885	1311	1125	1533	2034	1119	797	275	943	846	5431	623	1161	2880	1317	1231	760	1176	566	780	1234	1239	2863	675	991	931	914	812	2774	954	1173	1051	1085	1665	1174	3743	2834	1239	786	1509	814	974	1346	1352	1289	1201	486	2557	1114	1706	846	2279	4637	5858	2737	3775	2087	4470	4994	6125	5123	4663	2694	2382	2115	2504	4914	5075	4598	3516	4409	4174	3138	5915	3490	4868	5917	2909	4840	2296	5471	2983	3630	9277	8235	8446	7295	11375	11625	14166
ENSMUSG00000032328	MGP_C3HHeJ_G0034757	MGP_CASTEiJ_G0034075	MGP_CAROLIEiJ_G0032475	23679	20443	20478	21743	17580	17064	15774	16595	18307	13752	15989	17365	18606	13561	13426	16980	13509	14419	17116	10049	13087	12730	14430	13346	14061	11552	13167	13004	16829	13084	12351	13369	13089	24216	13803	12595	14772	13700	14055	16784	15718	15170	11395	11163	11609	12381	12213	15166	9921	10701	14375	11745	11272	15643	12184	12311	11998	10458	14314	11722	11555	13643	10918	9654	11086	17917	11054	14014	12182	12508	11467	6237	9979	8657	11778	10871	6170	10420	13503	13128	9726	11616	11196	9092	13708	12249	12900	9430	11164	15565	10327	15427	14111	10153	11884	18242	11085	12182	11681	12732	11941	14986	12454	13922	14139	9686	11145	12879	15282	12155	15436	15050	14561	9862	7517	13237	12689	11933	10189	16720	12531	14320	7314	9201	10609	9426	9672	10276	14936	12014	13430	13054	12705	12015	11988	13245	10137	9976	10025	13099	10179	10040	10287	11381	13753	12453	10621	14189	11336	12847	11207	12197	14215	13111	9749	13017	9416	11231	9566	10098	12403	8583	10630	9790	8969	8361	10427	11060	9769	7906	9357	16771	7919	9564	2188	11081	9925	9924	11704	11156	9900	10564	13146	9228	11524	10643	9711	11342	10774	9445	10290	12151	10948	16026	15966	13756	10801	10995	14357	8869	12137	12095	10849	11240	10640	8903	9416	9886	12325	10344	8402	13516	17894	14719	10339	9357	10806	11654	9550	11727	10124	12171	12495	10962	12394	15478	13889	11282	12232	13203	10730	11763	8234	13170	11537	11021	10661	8540	11402	8585	9170	10646	9372	9466	14807	16365	10574	10831	14926	11955	11186	11733	12791	10535	16106	6269	8013	7682	8561	7040	9916	13099	9829	12701	10906	10889	9533	10041	8933	8379	8510	15151	8543	11355	9207	9696	9292	9863	7495	6286	8915	9134	8476	8655	8759	6661	5907	7109	11686	7371	8777	5708	8759	2828	8507	4733	6565	10980	9091	10122	7856	6797	8519	10142	6658	7958	7107	11731	7933	8827	8944	8530	6891	5140	7091	9645	8325	8424	7131	12788	15776	19844	9340	12841	9015	13766	13605	10649	14347	12699	12158	8980	7524	15626	12214	7611	7808	5315	8233	10769	8357	9596	12307	9871	7812	6902	10598	8197	9643	8488	9807	9904	9233	8042	9379	9828	10677	12651	10939	7696	11328	10212	6683	11687	3760	6285	7635	7935	7714	8503	6512	6998	10244	8771	5392	7020	10024	7304	3719	9175	9375	8333	5828	12156	8084	7265	9395	5361	7372	4867	8266	10971	8415	8745	5722	7943	8241	5811	8059	9516	6593	10696	7925	6566	8465	7672	13709	14217	8953	6323	8561	7946	8025	11961	9379	5399	6867	3138	12889	10553	10185	6028	6032	15294	8848	13051	12892	10294	14388	13192	9943	18218	15882	12836	12536	10821	12163	17036	15521	15871	10786	13415	12805	8121	9251	11461	9668	21538	13525	15531	11438	9547	9274	10264	29152	23274	21771	27158	21969	19064	23101
ENSMUSG00000034898	MGP_C3HHeJ_G0034758	MGP_CASTEiJ_G0034076	MGP_CAROLIEiJ_G0032476	792	707	791	952	1386	1246	908	1230	2195	1814	2095	2071	1210	1106	899	1080	1039	1087	1470	856	177	222	212	225	216	101	176	151	226	195	217	92	159	170	160	187	183	152	176	137	256	95	218	148	74	139	126	132	171	138	141	98	93	54	93	78	71	54	122	91	95	94	68	97	201	116	135	63	118	112	221	128	50	158	99	157	100	202	187	134	94	196	107	110	177	130	137	147	250	200	162	137	153	96	183	157	249	271	139	99	83	149	89	194	146	147	121	126	250	192	99	149	147	212	121	168	127	227	237	127	144	112	104	218	152	97	226	141	118	97	120	301	65	114	141	95	91	89	127	161	131	117	136	113	68	106	199	126	192	84	155	197	135	122	94	89	64	135	178	45	97	132	164	117	100	107	120	146	62	82	141	102	64	54	10	71	115	121	215	85	109	90	91	124	170	146	311	268	327	288	343	309	551	235	495	342	268	313	480	468	283	205	222	178	214	300	196	243	222	132	83	205	202	318	156	180	450	331	258	307	171	446	344	261	312	339	537	278	384	155	251	255	326	629	464	230	185	202	551	240	412	449	453	378	341	372	456	302	422	317	218	499	463	293	243	160	111	109	112	214	179	126	175	109	182	158	102	240	275	467	106	266	92	137	166	148	62	234	108	242	104	216	256	346	295	91	116	160	190	111	245	187	232	41	417	120	92	625	225	98	107	115	180	258	247	128	125	68	139	184	84	144	175	69	215	177	85	168	340	92	148	107	84	265	175	133	97	191	116	84	126	56	118	91	89	265	232	152	213	337	374	283	96	437	327	336	362	358	227	129	255	52	280	167	170	403	356	492	272	166	138	276	217	180	150	168	231	184	169	274	174	382	260	200	24	86	390	273	122	242	201	166	92	366	91	350	305	283	369	112	111	268	287	249	330	232	305	220	161	85	497	466	405	219	193	257	166	175	500	407	107	285	253	533	424	54	405	74	220	393	488	207	174	336	331	598	243	488	381	225	307	234	348	685	563	427	528	338	345	313	185	236	276	141	283	243	298	254	693	374	548	303	163	234	834	631	736	436	570	650	790
ENSMUSG00000034252	MGP_C3HHeJ_G0034759	MGP_CASTEiJ_G0034077	MGP_CAROLIEiJ_G0032477	10747	8808	10913	9369	13339	11174	11795	12003	13692	11830	12736	12603	10912	8183	8052	8748	7579	8901	9482	5503	5197	5371	5171	5383	6243	4707	6180	5594	5422	5902	4044	5007	5446	3858	5176	5485	5520	4574	4131	4747	4164	4052	5254	4745	4513	4716	2995	4431	3355	3779	4896	3756	3650	3184	2982	4109	4061	4336	3354	2843	4537	4179	3039	3483	4530	5236	3962	4213	3991	3133	4576	3123	3354	3833	4173	3176	2948	4631	5121	4857	2907	4237	3769	3546	4930	4037	4329	3732	5569	4390	3959	5366	4795	3420	4561	4853	5343	4469	4351	3852	3504	4814	3905	5208	3091	5861	3887	4915	3951	3761	3055	2855	3118	4399	3733	3758	5009	4347	3431	3997	2745	2428	2748	4163	3812	3375	4228	4349	3099	2947	4524	4588	3439	2752	4172	3447	3821	3923	3841	3605	3408	2918	3425	2817	2068	3327	3833	3196	3434	3761	4461	4397	2792	2842	3663	3439	3417	3876	3551	3284	3177	3566	3707	3189	2938	3303	2646	3386	2648	2799	3835	3201	2932	2370	689	3694	3386	3251	4285	3729	2330	3297	4151	4035	4758	4380	4064	3076	4245	4853	5425	4722	6112	4673	8285	5844	5662	5636	6652	6826	5981	5054	3860	4587	3253	4178	3979	3992	4772	3848	2252	5477	4557	4372	3697	5336	5248	3978	5621	4802	5570	6005	4970	5746	5223	6717	5371	5238	4184	4590	3954	5426	6212	6783	4230	4029	4196	4486	4588	3643	5369	10999	4160	3861	7122	7256	6303	5578	5208	5362	2758	5330	5988	5056	3439	3402	2409	1891	2756	3403	4320	3512	3514	3374	2584	3837	2555	4189	3122	5003	2960	4915	2664	2233	3403	3814	2823	3709	2329	3611	2273	6255	3698	3594	4053	3123	2873	2713	4441	2831	3469	2887	3411	1013	4066	1842	2020	6121	4171	2621	3880	2404	3173	4463	3263	3313	2073	3034	2584	3230	2346	3553	2508	1296	2841	3575	2804	3231	2761	2905	2520	3609	2404	4018	3603	3022	2410	3776	2826	3169	2851	3103	3105	3142	2718	4369	5201	2640	7140	6130	5006	6511	2887	4586	6186	6245	6910	4207	4448	3259	4781	2223	5146	4301	4900	5281	6363	7214	4287	4946	2941	5114	5018	3874	2563	4707	5414	3747	4505	3794	5742	5146	5508	5189	1570	2600	5440	3614	2722	6157	5048	3340	2329	4265	2499	5722	3410	3912	5334	2113	3850	4477	4457	3409	4284	3577	4666	4547	3464	3025	6478	4920	5098	4860	4935	4240	4116	3146	5447	3257	2567	3682	4305	5965	4453	1796	5419	718	2189	4127	4718	4045	3533	6612	6338	9841	5187	7786	6373	6401	6336	9944	6690	10231	8757	8189	8892	7359	6942	6262	5472	7526	6037	5064	6138	5137	5989	12080	10279	7153	8318	6236	4926	5333	13369	11308	10589	12323	13323	14602	16935
ENSMUSG00000033577	MGP_C3HHeJ_G0034760	MGP_CASTEiJ_G0034078	MGP_CAROLIEiJ_G0032478	10504	8832	10232	10458	15725	15124	14842	14443	12458	9657	12176	12928	9271	8838	8089	8926	8332	8767	9188	6522	3757	3350	4557	3592	4019	2993	4256	3664	3704	3885	3247	3316	3297	2320	3772	3701	4637	3166	3023	2919	2857	2869	3716	3215	2650	3386	1738	3036	2697	2821	2919	2975	2573	1945	1715	2049	2409	2459	2773	1975	2531	2811	2324	2158	3415	3124	2674	2348	2488	2405	3122	2283	1831	2779	2867	2128	1723	3170	3585	2927	2102	2900	2686	2591	3941	2614	2674	2305	3185	2997	2693	3941	3412	2185	3210	4016	3993	3391	3283	2927	2725	3395	2469	3782	2379	3227	2974	3983	2994	3300	2536	2399	3029	3905	2742	3233	3210	3116	2084	2842	1726	1917	1779	2993	3376	2580	3270	2698	2408	2200	3187	3041	2409	1954	3275	2676	2474	2772	3061	2448	2574	2454	3084	2293	1810	2528	3217	2841	3143	2953	3422	3002	2352	2469	2594	2583	2364	2838	2471	2055	2290	2785	2985	2493	2051	2365	2611	2525	1974	2663	2806	2308	2175	1983	405	2489	2653	2641	3289	2763	2211	2619	3058	3509	3746	3355	3050	2968	3196	3706	3728	3916	3911	3317	4633	4113	2700	3919	5312	3121	3936	3377	2726	3307	2392	3671	3215	3142	3551	2338	1853	4324	4242	3668	3344	3990	4346	3633	2970	3572	3028	2421	4764	2783	2835	4294	3988	4077	3086	3467	3092	3603	2986	3974	3944	2636	2761	2441	4064	2142	3736	4713	3062	3287	4015	4873	4357	3932	4695	3776	2383	4620	4732	3628	2265	2337	2744	2727	4650	2931	3564	4120	4656	4603	1970	4012	3459	2275	3841	4035	3034	4402	4195	1349	2378	3637	4020	3616	3751	2789	3179	7102	3045	3329	3371	2561	2609	3434	4241	2907	2532	2040	3357	861	4613	1542	1572	5474	3347	3899	2658	2859	4638	3834	2770	2512	1254	5279	2067	3230	3474	3018	2826	2411	2929	3770	2028	4352	2384	3964	3039	4289	1430	3876	2724	3745	2281	3732	2260	5401	1963	3234	3414	1903	1464	3248	4075	2260	5586	4207	3875	5117	2199	4348	5459	4045	5554	4150	2876	1725	3038	1773	4314	3155	3404	4749	4999	6581	3519	3996	2377	3771	3513	2646	2102	4706	3867	3495	3521	3256	2951	3721	2714	3759	693	1683	3902	3228	2043	3985	3067	2927	2255	3827	1798	4479	3595	3425	4301	1574	3370	3618	4314	2688	3891	3768	3438	3143	2403	2278	4884	3852	4163	3193	3590	3885	3124	2245	4836	3741	1558	3301	4027	5467	3982	1425	5529	797	2036	4937	7227	3003	4351	10181	6582	11602	9336	9665	9600	8577	7359	8682	12886	12219	10972	10376	10258	13938	11005	10851	6398	8670	9198	5060	6616	8611	6386	10699	12349	13163	10416	7099	5305	7767	17354	17666	15715	12759	13234	14376	17689
ENSMUSG00000032343	MGP_C3HHeJ_G0034761	MGP_CASTEiJ_G0034079	MGP_CAROLIEiJ_G0032479	7	2	200	10	12	9	2	15	11	60	41	25	9	7	14	13	1	12	3	5	0	5	10	3	4	0	4	0	4	2	1	4	1	6	0	19	2	0	9	1	3	2	1	6	685	285	2186	9	91	8	193	12	138	423	2176	1685	1	3382	378	2928	1773	2368	1730	2056	628	342	566	1654	4333	871	10	3637	3920	877	1873	679	1506	1956	1	5	0	4	5	1	1	160	4	381	50	135	2	0	10	4453	25	1	386	8	0	0	0	3	1	0	10	0	0	0	1	0	0	1	0	2	1	0	43	1	0	0	6	1	0	0	2	1	0	0	0	0	6	4	0	0	17	1	0	1	0	1	6	0	1	0	1	1	54	25	92	0	2	19	47	18	0	1	0	0	0	0	2	1	0	38	0	14	0	1	1	2	0	1	0	0	0	0	0	0	4	0	0	0	0	0	0	1	0	0	0	0	1	1	2	0	1	2	0	0	0	1	0	0	0	0	0	0	0	0	0	0	2	0	0	0	0	1	0	0	1	0	0	0	0	0	1	1	0	0	0	0	0	0	0	1	7	0	0	0	0	0	0	0	1	0	1	2	4	1	1	0	0	0	2	0	0	8	0	0	0	0	0	0	0	0	0	0	0	0	0	0	0	0	0	0	0	0	0	0	0	0	0	0	0	0	0	0	0	0	0	0	0	0	0	0	0	0	0	0	0	0	0	0	0	1	0	0	0	0	0	0	0	0	0	0	0	3	0	0	1	0	0	0	0	1	0	0	0	0	0	0	0	0	0	38	286	482	249	808	0	0	417	3	2	41	0	6	2	574	0	0	0	1847	0	0	3	2	74	6	432	9	1263	50	0	49	858	193	134	414	130	0	36	515	34	10	842	3185	0	393	1219	73	48	465	1047	1	2444	60	0	65	29	777	0	149	42	246	8	2	86	102	482	1	2	198	50	177	2	365	2	64	0	360	788	690	210	0	218	713	2	1154	0	52	0	1	0	1	3	18	0	10	0	3	0	0	0	12	11	14	6	0	0	0	1	1	0	0	3	0	3	2	15	0	16	2	1	0	0	0	0	24	6	7	6
ENSMUSG00000049511	MGP_C3HHeJ_G0034762	MGP_CASTEiJ_G0034080	MGP_CAROLIEiJ_G0032481	0	0	0	0	0	0	0	1	2	7	13	1	0	2	2	1	0	1	0	1	0	1	0	0	1	0	0	0	0	0	0	9	6	1	0	0	1	0	0	2	0	1	0	1	0	0	0	0	0	0	0	0	1	0	0	0	0	1	0	0	0	0	0	0	0	0	0	0	0	0	1	0	0	0	0	1	0	1	0	0	0	0	0	1	0	0	0	3	0	0	0	0	1	0	1	0	0	0	0	0	0	0	0	0	0	1	1	1	0	0	0	0	0	0	1	0	1	0	0	0	0	0	1	0	0	1	8	0	1	0	0	1	0	0	0	0	0	0	0	0	0	0	1	0	0	0	0	0	0	0	0	0	0	0	0	1	0	0	0	0	0	0	0	0	0	0	0	0	0	6	1	0	0	4	0	0	0	0	0	0	0	2	0	0	1	1	1	0	1	0	0	0	0	1	7	0	0	0	0	1	0	0	0	3	0	0	1	0	0	0	1	0	0	0	0	0	0	0	0	0	0	0	0	0	0	0	0	1	0	0	0	0	0	1	0	0	0	0	4	1	0	0	1	0	0	0	0	1	0	0	0	4	0	0	0	0	0	0	0	0	0	0	0	0	0	0	0	0	0	0	0	0	1	4	0	0	0	1	0	0	0	0	0	0	0	0	0	0	0	0	0	0	0	0	0	0	0	1	0	0	0	0	1	0	0	0	0	0	1	0	0	0	0	0	0	0	0	0	0	0	0	0	0	2	1	0	0	0	0	0	0	0	0	10	1	1	2	0	12	4	0	4	0	1	0	0	11	0	1	2	0	0	2	8	0	5	3	8	1	8	1	2	0	1	2	0	1	1	7	14	5	1	0	1	0	0	0	1	0	1	0	0	0	1	0	4	2	4	1	1	0	0	2	4	0	1	4	1	23	1	2	12	2	4	4	0	0	3	0	0	0	0	0	4	1	0	2	0	4	13	0	0	0	0	0	1	0	2	1	0	0	0	0	2	1	0	1	0	0	2	0	0	0	0	0	0	0	0	2	0	1	0	0	1	0	1	1	0	2	4	1
ENSMUSG00000043289	MGP_C3HHeJ_G0034763	MGP_CASTEiJ_G0034081	MGP_CAROLIEiJ_G0032482	90	87	83	59	390	435	348	353	131	176	126	178	23	66	47	35	18	30	31	4	4	6	9	8	8	0	2	10	3	9	7	2	1	1	7	10	7	4	6	12	6	0	0	0	2	0	0	3	4	6	22	4	0	5	10	4	0	2	1	2	0	3	15	5	2	9	1	8	7	1	6	1	0	2	4	17	10	4	7	1	7	1	10	6	10	1	8	1	6	1	7	2	7	2	8	5	8	1	2	8	2	0	2	7	9	3	15	8	15	4	8	10	0	3	0	6	16	22	10	22	17	1	8	3	0	4	15	7	1	0	3	14	2	0	2	1	1	2	2	4	1	0	7	6	1	1	6	1	1	4	10	25	5	0	2	0	4	2	6	0	5	6	7	2	0	2	0	7	1	0	3	5	8	8	0	0	0	2	4	4	0	7	0	2	1	0	34	18	14	11	14	24	14	14	9	7	10	29	21	16	13	25	14	17	7	12	11	6	1	10	14	39	27	8	7	17	9	4	5	25	7	17	29	24	18	12	6	19	17	14	11	24	24	39	7	14	4	7	36	19	42	36	12	17	18	28	45	49	12	22	0	27	27	29	17	6	0	0	0	0	1	0	2	0	1	1	0	0	0	0	0	4	0	0	1	1	0	9	0	0	0	1	1	0	1	0	1	0	0	1	1	0	1	0	1	8	0	4	0	0	0	1	0	1	0	1	3	0	0	0	0	0	0	1	0	1	0	2	0	0	0	0	0	7	0	0	0	1	2	0	0	2	4	2	0	3	4	1	5	5	10	15	0	2	2	1	0	1	6	1	0	2	7	4	5	5	3	10	4	2	4	14	7	1	1	0	1	3	1	2	1	2	10	0	0	6	7	9	0	0	1	3	2	4	0	9	2	3	8	2	1	11	6	5	1	13	0	1	2	5	2	5	3	6	18	5	1	1	7	0	2	2	4	4	3	2	13	1	12	3	1	1	1	2	156	104	2	113	2	25	149	24	1	114	130	112	164	3	0	2	14	28	1	17	150	1	141	6	147	0	159	137	16	0	1	5	7	55	373	385	405
ENSMUSG00000032251	MGP_C3HHeJ_G0034764	MGP_CASTEiJ_G0034082	MGP_CAROLIEiJ_G0032483	114	84	120	139	40	10	20	18	69	61	64	65	101	56	81	92	93	137	89	50	18	17	3	18	8	24	7	23	45	11	11	32	16	17	17	18	45	52	18	34	29	5	8	13	22	15	19	26	10	7	9	24	2	22	14	2	5	8	24	11	18	10	39	0	16	8	17	10	16	12	27	7	20	28	27	37	40	16	1	11	3	8	20	17	13	18	29	29	51	13	9	29	41	13	4	62	38	13	7	3	11	30	32	26	18	6	34	22	34	15	9	18	3	14	15	21	22	42	4	47	12	33	41	71	20	8	45	11	30	18	13	10	2	9	26	33	28	6	3	24	7	15	44	15	55	8	5	6	36	28	36	26	10	11	14	15	13	52	11	33	16	17	5	12	9	4	34	17	11	10	6	17	5	17	4	5	10	0	14	1	2	12	5	17	13	11	5	2	5	4	20	14	4	5	12	1	3	10	3	7	13	17	1	1	19	3	4	0	0	6	0	9	1	1	0	3	2	6	6	18	26	6	15	0	2	1	0	10	2	0	2	3	0	5	7	4	1	1	1	2	14	7	2	4	8	21	7	6	2	15	0	13	10	1	6	34	31	38	92	8	57	109	71	85	27	30	43	21	36	16	10	82	66	24	3	23	49	55	17	58	34	36	61	20	44	18	39	22	39	19	15	45	30	20	46	3	10	102	64	80	26	15	72	20	6	1	19	92	53	19	39	34	15	33	1	37	60	20	19	57	109	59	6	75	25	66	52	31	50	58	12	26	21	6	33	4	28	4	9	18	8	9	10	12	28	14	35	19	8	11	20	11	15	21	4	2	5	40	33	11	20	13	12	43	0	3	9	26	16	4	18	31	11	5	1	6	9	9	25	12	9	22	1	6	8	60	15	29	30	0	15	20	2	6	22	8	19	2	9	5	17	7	18	10	49	6	10	2	18	36	13	16	6	10	26	12	18	15	11	30	8	15	58	35	18	13	48	23	28	30	7	30	62	28	15	23	25	48	99	52	20	45	86	22	5	23	13	31	29	81	26	15	46	84	126	133	136	51	16	29	9
ENSMUSG00000032253	MGP_C3HHeJ_G0034765	MGP_CASTEiJ_G0034083	MGP_CAROLIEiJ_G0032484	9199	7787	8173	7914	11060	10582	8408	9954	8915	11429	9814	9995	10149	9226	8224	8654	7613	9198	9361	5822	3035	3743	3349	4196	3316	2581	4418	3795	3180	3591	2530	3393	2776	2613	2991	4278	3915	2451	3378	3821	2475	2561	3494	3026	2882	3345	1922	2400	2152	2846	4152	2040	2208	2203	1575	1971	2544	2760	3121	1667	1872	2613	1496	1908	2575	3299	2151	2721	2176	1642	3138	2337	1874	3125	2293	1661	1910	2875	3169	2929	2103	3176	2071	2432	3528	2613	2595	2294	2980	2871	2770	3234	2753	2076	2810	3035	3074	3590	3354	1924	1967	2927	2658	3454	2433	3517	2674	3927	3557	2659	2451	2545	2454	3470	2605	2470	4476	3954	2491	4842	2515	1930	2141	3687	2750	3127	2877	2583	2281	2010	3380	3620	2107	2025	2884	2118	2502	2248	2954	2576	2668	2172	2312	2093	1679	1818	2743	2498	2781	1980	3076	3808	2236	2226	2560	2149	2817	2803	2648	2631	2271	2498	2652	1960	1546	2207	1873	3061	1706	1859	2746	2372	1656	1528	430	2314	2143	2059	3199	2298	1880	2517	2822	2301	3188	3149	3074	3205	2866	2930	3840	4259	4948	3566	5771	3874	3787	4426	4779	5819	4341	3641	3532	3113	2811	3277	2813	2519	2712	2679	1656	4219	3573	3228	2671	3500	3592	2333	4782	4659	3847	4853	5691	3283	3866	4998	4016	4595	3402	4240	2480	3586	4116	5254	4433	3169	2625	3722	4053	2544	4926	9198	3464	2857	4753	6029	5397	5328	3906	3822	1827	4482	4778	3766	3629	3010	2061	1442	2266	2540	3073	3431	3152	2547	2230	2979	2413	2465	2523	4594	2112	3788	1937	1850	1910	2676	2095	2859	1779	2852	1912	7936	3352	3343	3034	2400	2048	2394	2838	2201	3323	2410	2469	765	3283	1264	1766	6004	2132	2412	2151	1860	2562	3234	1916	1768	1170	2143	1636	2466	2035	2680	1973	1176	2266	2636	2036	2844	2221	1966	2238	2495	1512	4720	2594	2128	1636	2943	2205	2495	1433	2238	2672	2177	1852	3345	4791	2131	7180	4052	3289	5108	2143	3828	6667	5333	5564	3802	3270	2098	3500	1479	3344	4257	3270	3582	5163	7003	3347	4969	1778	3617	3641	2795	2198	4373	5273	2819	2845	2840	4534	4364	3324	3711	797	1639	4318	2421	2135	3574	3000	2623	1615	3458	1353	4935	2999	3529	4473	1422	2896	3141	2928	2892	4741	2849	3988	3417	3000	2038	5503	3045	4265	3191	3358	3260	2630	2399	3573	3712	1760	3340	2941	5251	3322	1564	4214	782	1685	3944	3199	2690	3781	5094	7801	6085	3991	4630	4800	4482	6417	5591	5565	6257	5729	4901	4805	6238	5829	5160	3461	4914	5135	3254	7309	4077	6383	7507	5848	6331	5800	6625	2888	4437	11294	9487	8903	8491	11952	16518	19820
ENSMUSG00000066456	MGP_C3HHeJ_G0034766	MGP_CASTEiJ_G0034084	MGP_CAROLIEiJ_G0032485	140	157	125	124	89	115	46	61	131	107	122	177	222	154	110	170	128	148	131	101	4	50	30	21	22	21	12	22	24	27	43	29	13	31	17	25	12	13	28	38	12	22	20	6	16	28	31	18	18	23	79	6	14	9	11	14	13	20	26	18	8	34	1	10	3	33	5	19	18	12	44	21	7	29	13	40	13	15	13	12	14	24	6	24	31	5	28	19	17	22	9	26	11	23	12	18	55	30	11	4	1	5	15	16	40	19	21	37	22	10	19	20	20	22	17	52	25	48	51	36	18	14	36	11	28	10	52	21	34	24	13	89	20	11	23	8	25	3	21	10	25	7	27	23	5	8	17	11	31	19	25	44	11	5	10	16	15	28	3	8	28	16	25	1	8	20	14	20	16	8	29	22	3	5	5	18	11	28	21	6	2	27	6	14	35	16	52	9	6	23	23	21	28	43	58	31	10	30	22	71	8	26	14	6	10	40	17	13	9	17	8	2	18	7	14	42	19	44	29	41	14	71	34	19	34	27	17	13	30	15	24	42	34	54	32	18	21	32	21	22	47	150	15	7	27	84	36	48	12	53	17	48	52	45	37	54	20	47	47	9	51	82	69	32	73	44	33	33	53	97	14	90	28	63	23	54	32	37	10	33	29	176	56	60	57	37	13	36	38	26	44	20	40	46	64	43	47	203	63	80	41	26	49	38	23	23	29	43	36	39	23	50	11	8	17	34	27	27	56	23	96	19	21	144	40	43	39	59	27	24	46	35	45	24	71	20	90	25	122	18	42	40	11	33	65	54	100	44	22	54	158	7	51	29	59	59	47	54	107	34	16	17	31	67	26	54	179	7	35	21	72	23	4	38	4	3	56	41	18	45	9	47	25	46	5	112	29	64	148	5	22	32	19	28	55	81	95	59	34	2	48	32	44	26	61	57	25	61	78	107	40	16	6	19	33	50	30	11	54	97	50	18	138	64	26	17	53	36	52	76	18	35	40	26	30	15	18	60	107	79	24	74	65	34	5	67	13	35	40	61	28	19	53	73	231	155	214	66	30	16	33
ENSMUSG00000032258	MGP_C3HHeJ_G0034767	MGP_CASTEiJ_G0034085	MGP_CAROLIEiJ_G0032486	295	238	264	225	87	84	38	45	264	305	253	284	349	269	277	227	296	280	312	147	51	54	46	44	13	21	34	33	35	45	17	59	46	34	24	45	53	34	44	35	39	43	34	31	25	28	23	41	34	27	52	24	24	5	15	6	23	36	32	37	25	64	21	27	38	27	41	28	71	12	58	35	38	21	18	15	33	31	38	66	7	17	24	16	39	26	31	31	39	40	44	22	28	14	41	25	43	50	16	28	16	74	12	25	29	72	28	51	51	41	31	20	17	16	33	11	54	56	20	104	47	32	33	60	31	38	63	34	42	14	26	87	26	14	27	33	29	26	21	48	42	35	38	35	19	20	28	23	43	19	51	89	34	9	12	12	33	32	32	22	30	40	48	34	8	26	28	60	21	19	13	33	29	13	1	19	20	19	49	25	28	49	32	38	52	26	35	21	12	16	22	26	30	43	56	34	16	27	41	59	10	9	12	25	19	14	6	33	19	28	32	2	6	12	2	8	16	5	12	28	16	39	16	6	33	45	52	11	36	9	4	40	24	102	42	9	16	25	29	39	42	16	18	18	40	72	48	67	18	10	19	34	35	15	20	42	11	25	14	35	11	28	37	16	15	39	19	45	32	86	14	55	7	30	10	19	50	62	11	32	21	253	36	57	41	18	31	14	23	25	40	25	34	11	55	10	13	58	63	17	33	27	49	45	36	30	24	22	21	25	28	60	17	8	32	36	21	46	35	26	73	21	21	50	31	34	31	63	48	11	44	15	35	40	30	45	50	16	86	22	44	27	31	54	56	74	31	10	39	24	14	14	28	41	36	49	25	75	69	22	37	16	29	19	14	25	67	12	36	43	77	39	43	36	7	13	24	33	17	21	39	86	32	42	9	45	20	28	54	6	33	16	39	67	69	23	28	12	24	32	38	61	42	31	35	20	23	27	65	50	32	22	22	19	43	35	33	3	48	56	40	20	107	50	13	60	33	31	73	31	9	37	52	68	60	46	55	80	91	41	38	55	39	39	16	33	15	84	61	58	53	21	27	43	81	119	107	96	34	27	49
ENSMUSG00000032261	MGP_C3HHeJ_G0034768	MGP_CASTEiJ_G0034086	MGP_CAROLIEiJ_G0032487	5662	4794	5383	6314	2147	1818	1756	2008	4116	3309	3239	3559	11143	8556	7690	5930	6056	6863	8062	5403	1877	1356	1895	1287	2347	1515	1586	2131	1823	1802	1908	1317	1386	1284	1290	1540	2663	1364	1710	952	1149	1732	1461	1364	1436	1264	898	1825	1385	1334	1408	1425	1112	1180	1151	1436	1387	1398	1702	1187	1465	1090	1124	958	1681	1489	860	1125	1087	1471	1079	776	714	1089	1410	1006	536	1177	1627	1881	1206	1315	1872	1225	1895	1549	791	1422	1568	1270	1080	2507	2124	1148	1092	2282	2004	1472	1210	1900	1598	1829	1598	1751	1019	1896	1250	2086	1513	1572	1110	1140	1271	1628	1143	1456	953	1251	1324	928	683	1510	521	802	1143	785	1234	618	1037	1113	2221	1095	1052	717	1228	1142	1103	1018	1403	727	770	912	1115	883	861	1780	1466	1322	1865	1551	989	1033	981	739	1026	1197	1024	1348	997	656	1000	953	1051	973	748	841	1478	942	768	962	915	791	756	1154	159	1131	1066	1117	1307	1226	969	1039	1163	1262	2057	1582	936	1121	588	894	1063	1183	922	1216	1329	565	1214	711	447	919	763	1229	1034	974	622	628	684	457	910	1191	868	598	1138	923	1012	702	823	666	654	1749	803	1232	898	675	383	1814	1068	1218	2025	808	432	853	697	4090	715	711	683	574	281	936	811	795	863	394	2238	1311	907	1958	1347	1134	809	1401	1040	480	1056	1924	2253	3458	3869	1956	3736	3452	3718	4671	1299	3609	2677	1895	4007	2123	2253	3599	2667	1418	1488	3592	3638	2854	2658	2355	2013	3028	2169	1831	2570	1975	1499	3090	3040	2149	2837	1109	2678	822	1542	1492	1184	4696	3325	2900	2252	2653	3290	2981	1742	1774	1402	5698	2112	2303	2557	1929	2721	1520	2074	3269	1972	2887	1763	3624	2171	5022	1482	3995	2406	4852	2274	3113	1573	4701	1492	2542	2059	900	594	937	1072	636	1193	1361	1702	1639	1258	1235	1130	1256	1337	933	895	796	972	815	1392	1271	1500	1291	1437	1614	1310	1086	1220	1029	1307	1027	267	922	875	632	1248	1572	1383	934	1059	1468	385	963	1468	1145	487	1040	1011	494	800	1595	906	620	1404	375	1191	811	1211	1205	1524	1415	842	929	824	796	799	1041	1193	1411	875	1044	831	1177	1349	769	2947	1199	522	1131	1270	1482	1352	499	1721	149	685	1493	1892	1145	2051	4932	1464	2577	3525	2350	3097	3177	2184	2518	4114	2554	2562	2289	2442	2715	5972	2699	2274	3544	5094	2282	1246	2051	1622	3456	3035	4328	2777	1235	1668	3737	7873	10140	10882	4452	4086	4309	3074
ENSMUSG00000032262	MGP_C3HHeJ_G0034769	MGP_CASTEiJ_G0034087	MGP_CAROLIEiJ_G0032488	1	5	0	8	676	430	673	612	6	3	2	3	2	4	2	5	0	1	1	3	0	0	4	5	1	0	0	0	0	1	0	4	13	0	0	13	4	1	0	3	0	1	1	0	4	0	3	0	1	0	7	0	2	1	1	0	1	0	0	0	0	0	1	0	1	4	0	0	2	0	0	0	0	0	0	0	0	6	0	4	0	0	0	2	1	1	5	0	1	6	0	1	0	1	0	0	3	0	0	0	0	0	0	0	0	0	0	14	0	0	0	1	0	0	0	0	0	0	0	0	1	0	0	0	0	0	1	1	0	0	0	0	0	0	0	0	0	1	0	0	2	0	0	0	0	0	2	0	1	4	1	0	0	0	0	0	7	0	4	0	0	1	2	4	0	2	1	2	0	0	1	4	2	0	0	9	0	0	0	0	4	17	1	2	2	16	703	118	137	666	334	249	457	707	750	786	71	61	925	446	671	774	149	365	103	289	1165	209	1111	459	577	877	839	303	5	313	470	1503	180	437	46	390	568	230	559	755	184	498	901	83	549	418	464	2737	385	876	232	5	185	278	24	319	192	11	1279	571	21	8	1168	740	377	563	686	604	209	1	0	0	0	0	0	3	4	0	0	1	3	0	0	0	0	0	2	0	0	1	0	0	0	1	0	0	1	0	1	0	0	1	0	0	2	1	4	0	6	0	0	2	4	4	0	4	0	0	0	4	0	1	1	2	0	4	0	0	7	0	0	0	4	0	10	0	0	0	0	1	0	0	1	0	0	0	5	1	0	0	0	0	0	0	0	2	1	0	1	0	0	0	0	1	0	0	0	0	0	0	0	0	0	0	0	0	0	0	0	0	0	1	0	0	0	1	0	0	0	0	0	8	0	0	0	0	2	0	0	0	0	0	1	0	2	1	0	1	1	2	0	0	0	0	0	0	0	1	0	0	0	0	0	2	0	1	0	0	1	0	1	0	0	0	1	0	0	0	2	0	0	0	0	0	5	1	3	1	1	0	1	0	0	0	0	0	1	0	0	0	2	1	2	0	0	2	0	1	0	1	0	2	10	5	2
ENSMUSG00000038379	MGP_C3HHeJ_G0034770	MGP_CASTEiJ_G0034088	MGP_CAROLIEiJ_G0032489	821	852	475	551	1555	1325	233	1010	448	1298	1185	860	858	977	759	597	517	862	429	450	591	183	250	350	411	390	504	545	484	691	198	393	235	165	316	293	223	303	83	132	164	382	396	576	457	840	597	372	300	353	463	483	522	187	139	122	266	245	195	123	125	483	230	197	306	669	222	280	164	103	133	82	64	52	362	227	10	402	613	313	41	129	165	182	165	173	237	88	432	372	485	254	383	229	117	177	337	532	216	104	97	220	342	302	377	325	281	568	79	124	41	111	67	112	286	156	289	275	142	356	205	180	18	6	92	118	211	247	60	126	218	110	99	212	143	118	158	473	242	258	167	143	98	143	186	164	190	123	46	369	457	651	231	443	558	216	257	281	246	343	294	438	296	419	287	303	171	221	310	202	450	397	300	231	54	397	405	188	129	404	654	378	205	191	235	298	90	92	244	217	268	201	147	229	634	112	355	240	431	138	266	145	258	155	79	185	179	325	267	263	107	34	8	230	37	87	171	89	151	398	230	279	395	95	849	307	215	377	298	134	308	325	284	340	90	48	207	65	95	117	81	361	198	173	190	206	183	92	221	253	209	134	347	159	170	251	125	9	54	151	173	8	39	19	321	187	143	173	100	533	89	481	7	107	206	121	185	262	64	178	75	380	89	88	236	375	185	105	240	493	377	227	128	120	186	143	65	26	212	14	550	286	190	333	232	291	158	36	93	146	63	360	272	61	278	162	57	180	106	41	259	20	193	181	373	26	106	282	339	12	112	76	152	197	362	164	251	148	317	314	210	339	326	88	453	263	165	57	192	168	310	89	377	188	195	244	371	531	409	212	197	419	191	222	97	287	399	70	140	210	299	336	289	316	17	331	274	254	118	385	456	258	142	213	289	72	225	189	160	93	165	178	105	232	116	250	222	578	236	459	426	235	240	331	349	316	458	268	357	107	55	137	230	199	186	73	98	4	104	28	394	72	40	46	43	21	10	11	25	29	17	21	14	15	10	2	11	12	13	13	37	32	6	26	39	9	20	46	10	17	1	25	20	13	25	34	54	64	30	62	102
ENSMUSG00000032263	MGP_C3HHeJ_G0034771	MGP_CASTEiJ_G0034089	MGP_CAROLIEiJ_G0032490	27211	24336	23405	28537	49975	45987	41753	46725	30667	23146	26694	30153	26630	22494	23539	25207	25448	25166	25699	18955	3711	4335	4400	4067	4598	3805	4198	2996	4357	4495	4061	3562	3854	5302	3630	4206	4223	5032	7086	4977	5021	4915	3790	2945	3745	3485	3345	4889	3299	3527	3643	3343	3566	3673	3018	3048	3078	3141	3062	3251	2999	4016	3424	2745	3908	5206	3473	3461	3693	3299	3437	2612	2631	3102	4133	3323	3041	3752	4366	3961	3643	4137	3161	3411	4559	3436	4236	4066	5260	3726	3115	4361	3875	3010	3584	5339	4122	4552	3565	4036	3351	4108	4352	5842	4222	4149	3803	4860	5003	3925	4698	4460	4090	5000	3156	5789	4754	4727	4262	3577	2880	4004	3564	4583	4192	3555	4100	3724	4139	3562	4143	4616	3058	2492	4401	2993	3286	3113	3913	4169	3242	3525	4293	3466	3091	4012	4694	4009	4473	5636	4632	4176	4265	3989	3286	4035	3447	4461	3842	3048	3826	3432	3671	2609	2912	3177	3994	3750	3312	2558	3131	5425	2732	3176	748	3113	3128	3557	3417	3586	3641	3411	3885	3316	3878	3498	6178	9483	7440	7434	7071	8684	7435	11566	9324	8418	8850	8698	11444	9357	9072	7862	7567	7843	5996	7970	7148	7791	7328	5460	5122	9398	11905	10115	9085	8485	8876	7487	6750	7475	6426	8004	8161	7998	7361	10208	9071	7634	9799	7715	6957	6773	5614	10937	9211	6595	6473	6340	10199	6323	4077	4888	6738	7413	9410	8438	7074	6633	8475	7261	6423	10643	8252	6756	6580	2157	2169	4151	4751	3059	3357	5529	5556	5200	3193	3862	3048	2936	2156	6238	2530	4053	4598	3031	2180	3334	2675	3300	3006	3661	2682	10489	2879	2921	3276	2231	1946	2653	3369	2212	2717	2901	2574	2275	2774	1118	1683	1423	3639	3634	2339	2192	3397	2396	2418	2224	1854	4394	3258	2132	2974	2304	2571	2465	1691	3385	3167	3911	3829	5153	5453	4220	1908	5337	2629	5776	3613	2497	2476	3340	2091	2432	2173	3599	4010	3657	3811	2576	3884	5774	3795	5104	3991	4410	3939	2927	4163	4105	3549	3424	3697	2817	5874	4411	4691	4413	6546	6462	6006	3598	3863	4408	3539	4580	1889	2971	3803	3354	4489	4612	4052	3355	3962	4593	1813	2214	4825	3612	1666	4538	3848	4271	2783	4999	2694	3993	5287	2585	4349	2546	3518	4569	4845	3789	3657	4313	3295	2976	2593	2416	5338	4377	4563	4132	6355	4029	3213	5111	6381	3649	2878	3497	4407	5505	4895	2106	6606	1238	5036	6033	7926	3545	4385	8643	19034	14734	10321	14041	11299	12823	22093	11518	12080	15755	15996	13299	13651	9752	13970	11456	9549	12960	13946	8346	17381	8822	19496	18609	17388	11629	15642	18309	9458	11068	28291	21936	23685	19959	44415	43992	46054
ENSMUSG00000032265	MGP_C3HHeJ_G0034772	MGP_CASTEiJ_G0034090	MGP_CAROLIEiJ_G0032491	2349	2159	3186	3461	2971	4329	1751	2403	5018	6218	4891	4887	6410	5437	3619	3720	4070	3478	5526	2671	1723	2723	2064	1535	1604	2469	2363	2034	1477	1966	2630	2512	2195	1178	1947	2330	1755	1458	2494	1592	863	1908	954	1178	1211	1366	707	1328	919	965	1720	1285	1384	1610	1148	657	2173	1696	2197	1257	1339	1201	726	1435	1871	1411	1200	727	1365	658	2070	1786	1357	2722	1665	642	1064	2021	1786	2523	2255	2673	910	2720	3749	3037	2865	2576	2983	1563	1424	1267	1825	1409	1693	603	1784	1791	1792	853	683	1281	1129	1351	1740	1913	1413	1073	2612	2017	2205	2316	1655	2999	2011	1246	1572	1752	1687	1372	1320	1105	1462	1808	930	1837	1151	897	1162	1075	1005	1340	1674	1600	1256	1207	1277	1298	2182	1771	1334	1817	1598	1594	1274	1617	2156	1300	1925	680	1450	969	1101	1375	1417	897	1683	1762	1465	1572	989	1272	1357	1386	1077	1656	634	1134	1651	1791	2438	1443	1940	1355	390	1801	1884	1945	1873	2323	1292	1700	1334	1218	1308	2293	815	715	918	923	922	868	1312	454	801	855	451	680	906	910	620	596	759	947	708	665	718	1013	687	718	585	371	442	970	296	895	914	672	707	690	860	843	894	908	731	596	582	601	835	691	718	695	540	741	863	741	555	1039	682	719	1156	1642	1204	969	938	1580	854	1133	979	866	651	1065	1154	892	511	1181	3054	362	400	2057	2153	548	412	335	994	2297	832	2094	2218	1849	2004	1125	262	1459	1014	837	681	922	1517	1591	689	697	1932	1641	1032	1498	1304	1921	879	1390	1610	1439	2737	605	1387	1031	1160	1345	2187	386	1947	1101	1322	1088	1363	1539	1164	336	1209	1910	1845	967	948	804	1528	1208	2387	1168	1019	298	405	411	854	840	1485	358	732	825	657	355	1242	1617	2606	1024	162	1086	1580	431	1539	835	470	2646	1225	1355	1811	1673	2018	1236	1400	1027	1039	529	1320	1133	1201	1027	1254	1586	537	1383	1033	1003	1700	526	501	868	1537	494	1344	1326	1666	566	908	952	149	1013	940	996	759	1577	2975	921	549	935	628	1162	700	1231	1646	389	1216	899	1631	1034	1719	1513	834	1887	943	988	2642	1281	841	1032	1010	860	2215	604	1974	796	679	505	876	949	965	404	1266	136	575	949	170	1798	390	1069	565	1191	823	491	1178	597	335	825	769	1288	1009	505	1148	967	335	1136	801	526	319	348	386	672	524	1107	748	1355	497	473	267	292	802	797	639	1158	709	772	1217
ENSMUSG00000035941	MGP_C3HHeJ_G0034773	MGP_CASTEiJ_G0034091	MGP_CAROLIEiJ_G0032492	7784	6731	7515	9200	8130	7342	7246	7060	6807	6646	6246	6836	7787	7771	6432	6533	6519	6775	7766	4775	6162	6209	5958	6917	6651	5596	7366	6117	6251	6397	5703	6493	7876	5319	5521	5745	8148	6058	6544	5971	4984	6413	4508	3995	4808	4224	3041	5290	4267	4621	5574	4955	4919	4002	3155	4683	5076	4746	5200	2892	3919	4311	3765	3022	4888	7230	4401	4892	4761	4372	5700	3742	3619	6471	4226	3516	9357	5175	6073	5199	3727	5791	3615	4425	6049	5123	5496	4786	5750	5770	5471	4944	5684	4009	5297	6064	5512	6944	5029	4574	3800	5080	5473	6141	4960	6096	4712	5152	5197	5857	4856	4347	5194	5678	4080	4378	5637	4293	4420	4685	3810	4498	4923	4388	3777	4658	3468	3575	4922	3789	6020	4472	4122	4335	5092	4520	5273	4321	4596	3441	3383	3379	3608	3255	3427	4674	5579	3544	4236	4468	5340	4314	3172	4498	4336	4053	3562	4064	3661	4030	4464	3974	4765	4503	3568	3903	3169	2963	3056	3902	4642	3474	3794	3155	627	4624	4455	5052	6521	5359	4730	4515	4744	4312	6060	4635	2953	4219	3270	3506	3533	4639	3205	3905	5954	3761	2876	3215	4477	4225	3939	3774	3093	4010	2853	2971	3219	3147	4032	2916	2259	4057	3257	4899	3829	3219	3190	2705	3891	3022	3232	3887	2919	7344	3559	4775	4324	4350	4064	4028	3265	3084	2662	5194	4109	3517	3055	2993	2738	2081	2877	4391	3913	2271	5010	5266	2970	3545	4944	3384	3243	4138	3695	4108	2670	4936	4001	3071	4705	5752	7874	3665	3648	4908	4100	6636	4576	5614	5906	5283	5396	6985	3873	2876	5101	5417	4423	5368	4911	4376	3487	5082	4083	5021	4971	4188	3905	4397	5177	5924	4919	3471	7155	2528	6200	2693	5079	7771	6673	3659	6668	4591	5055	5856	6416	5788	4416	4979	3632	6108	4187	4897	6610	2513	4761	5508	4727	5273	4844	4706	3332	4471	3070	4521	5655	4555	3752	4930	3647	4399	4424	4852	6549	4700	1626	3398	3330	2416	5587	3573	3418	4206	4340	3577	5469	3978	5407	3393	3051	2651	4105	2784	4239	4530	3649	3189	4504	4962	2510	3562	3563	2842	3413	2430	1671	3408	4401	2069	3014	3263	2840	2834	3754	4371	740	3410	3419	2843	2106	4763	5262	3325	2325	3531	3023	4397	3553	2644	3161	1380	3150	3865	3003	4247	3439	3958	3673	3528	2912	4777	4436	4262	3631	3270	3039	3353	5081	2261	4054	3077	1740	3109	3584	4310	3660	1381	3251	401	1580	3393	3969	2941	2778	5081	5185	5681	6005	3545	4545	5227	5761	7328	5814	5185	4811	3451	4971	6062	6569	7384	4711	5890	6147	4297	6067	5254	4741	8146	4668	5852	4047	5160	3548	4634	10158	11828	12584	9884	10106	10918	14251
ENSMUSG00000035274	MGP_C3HHeJ_G0034774	MGP_CASTEiJ_G0034092	MGP_CAROLIEiJ_G0032493	14	25	20	17	61	15	22	34	38	38	35	44	32	33	19	31	12	43	18	27	2	8	0	1	5	1	0	0	17	0	0	2	6	6	0	2	6	0	1	3	0	6	4	1	9	1	1	2	1	1	0	0	1	8	0	0	1	1	0	5	0	1	0	0	0	8	1	0	0	7	1	0	0	1	0	0	0	1	0	3	1	2	1	7	1	4	15	0	0	3	8	1	1	1	0	1	5	2	0	5	1	0	1	1	6	0	0	0	0	5	0	0	0	1	1	0	2	0	6	0	0	0	4	0	0	0	9	1	0	2	1	2	0	0	2	0	1	0	4	0	5	0	0	4	1	0	0	1	0	0	0	4	0	0	0	0	4	8	9	0	0	1	0	1	0	0	5	4	0	0	1	1	1	0	0	0	1	1	1	4	4	5	2	2	9	0	9	4	1	12	2	27	1	0	73	15	4	17	14	2	10	9	0	1	7	9	1	8	1	6	12	1	10	7	1	1	6	4	4	12	0	1	8	0	20	2	1	0	20	2	2	1	3	32	9	5	19	8	2	9	3	15	3	1	7	22	7	10	0	9	4	2	10	1	2	5	5	10	1	1	14	5	2	2	2	3	1	3	13	4	1	5	0	2	0	1	7	0	1	2	2	245	7	1	0	4	5	2	11	0	4	0	1	1	7	5	15	1175	2	0	0	2	6	3	1	1	0	5	5	8	6	8	2	0	1	13	7	5	1	0	5	2	5	2	5	4	8	2	0	6	3	5	12	1	5	12	35	16	60	29	16	13	4	13	54	24	35	16	16	22	15	0	20	20	27	25	36	21	9	11	0	31	39	17	15	25	7	12	27	15	20	7	23	38	2	0	16	18	25	31	16	6	9	36	0	72	11	24	59	10	38	30	5	3	12	15	34	5	3	0	3	18	36	9	18	24	0	13	28	70	10	0	6	33	22	18	8	1	12	96	45	11	1	1	7	10	2	4	1	1	14	1	3	9	8	2	9	2	1	0	0	1	1	1	8	0	5	6	11	1	1	2	0	1	8	1	2	4	19	20	8
ENSMUSG00000032415	MGP_C3HHeJ_G0034775	MGP_CASTEiJ_G0034093	MGP_CAROLIEiJ_G0032494	899	725	888	994	1717	1773	1676	1522	1339	1041	1092	1121	624	643	601	701	611	499	698	367	107	105	79	125	150	105	178	129	159	150	84	80	150	133	91	89	185	147	168	201	166	93	112	103	66	77	108	140	74	56	55	96	67	68	60	58	99	86	75	84	86	85	112	86	131	121	89	73	123	140	137	63	73	36	129	67	40	133	104	107	74	127	122	142	148	93	100	66	173	106	64	122	123	108	133	137	160	105	130	112	74	102	122	168	87	157	108	136	188	80	147	104	75	113	146	122	138	156	164	173	77	75	128	126	119	84	129	146	102	66	98	143	107	89	145	94	101	77	116	117	82	72	125	83	100	67	85	126	139	81	183	160	118	128	119	117	89	124	118	56	59	78	86	54	54	134	143	145	98	76	97	119	84	103	5	68	74	83	107	92	116	120	99	119	168	87	255	239	248	263	228	314	341	255	495	200	295	315	426	507	304	221	181	232	216	270	176	207	238	234	150	512	500	196	137	289	267	196	266	277	191	442	281	424	205	297	200	331	246	283	145	226	142	383	247	241	238	200	334	237	330	501	239	361	225	385	613	234	233	292	239	485	366	318	250	97	85	150	128	112	104	193	189	146	67	101	119	101	90	185	125	156	193	70	83	108	98	110	151	95	75	481	99	102	106	55	50	88	111	64	140	62	85	62	71	26	52	112	145	152	109	82	103	48	91	81	38	133	97	108	119	70	76	102	73	113	124	128	149	118	162	172	67	171	98	230	80	111	155	137	104	71	117	83	110	84	153	126	183	115	151	164	109	84	137	175	125	152	175	132	195	82	143	160	119	135	218	184	294	114	66	123	87	103	62	90	145	120	106	77	93	108	137	151	86	34	222	135	105	81	47	104	58	90	61	167	106	111	101	68	116	95	109	103	147	33	160	45	63	81	140	96	135	140	132	131	80	100	76	138	92	126	123	152	157	49	114	27	110	113	154	72	186	374	545	407	260	444	227	464	494	355	288	439	419	337	424	254	365	317	262	436	344	375	602	233	487	392	373	294	405	524	201	242	857	669	538	599	1011	1173	1500
ENSMUSG00000034973	MGP_C3HHeJ_G0034776	MGP_CASTEiJ_G0034094	MGP_CAROLIEiJ_G0032495	6186	5136	6154	6002	6792	5998	5831	5728	7626	5866	7600	7203	7421	6276	5319	6283	5934	6535	6787	4054	1780	2383	2114	2383	1991	1884	2709	2400	2412	2309	1946	2136	2087	1321	1954	2255	2695	1986	2508	2251	1570	1741	2116	1888	1428	1541	1062	1712	1620	1628	2168	1357	1413	1012	892	1338	1233	1535	1658	1153	1555	1686	1352	1553	2017	2261	1595	1766	1745	1486	2236	1470	1218	1896	1630	1342	1903	2095	1918	1503	1255	2148	1688	1547	2283	1875	1712	1872	2356	1936	2014	2574	2153	1131	2132	2034	2147	2180	2147	1427	1737	2058	1783	2122	1503	1994	1558	2225	1746	1868	1413	1258	1307	2067	1805	1648	2198	2213	1636	2046	1252	1009	1777	2387	1911	1788	1789	1566	1351	1208	2174	2001	1437	1417	2119	1452	1495	1538	1864	1423	1509	1554	1534	1314	831	1282	1847	1619	1645	1642	2090	1977	1373	1232	1483	1361	1424	1706	1346	1361	1239	1449	1559	1312	1195	1351	1273	1575	991	1296	1763	1365	1293	1052	244	1474	1362	1495	2300	1552	1283	1486	1684	1708	2059	2001	2011	1693	2417	2157	2375	2297	2413	2168	3379	2310	2510	2518	3473	3274	2563	1886	1597	2221	1770	2326	1894	2104	1960	1864	1273	2596	2211	2659	1757	2472	2318	2166	2230	2021	2606	2880	2362	2303	2158	3061	2389	2618	2275	2580	1783	2453	2274	2542	2022	1858	2169	2119	1876	1668	2863	4288	2478	1837	2707	3749	2717	2902	2339	2469	1753	2803	2852	2221	1424	1592	1316	1240	1766	1826	1921	1773	1907	1454	1194	1847	1419	1665	1969	2641	1654	2403	1403	915	1280	1557	1383	1653	1285	2199	1385	3743	1788	2080	2123	1471	1505	1704	1819	1671	1882	1674	1886	659	2118	868	972	2601	2058	1379	1763	1415	2006	1958	1375	1606	792	1691	1422	1601	1515	1744	1215	1063	1572	1973	1282	2104	1583	1480	1107	1265	1198	2313	1825	1355	1091	1613	1026	1585	881	1486	1629	1305	688	1652	2344	901	2275	2205	1740	2289	1206	1522	1954	1989	2223	1827	1245	656	1360	1128	1870	1415	1787	1756	2624	2531	1483	1737	1029	1576	1481	1239	783	1903	1741	1409	1539	1520	1889	1601	1656	1763	421	951	1805	1382	941	2003	1293	1227	915	1835	839	1923	1547	1581	1807	796	1383	1782	1881	1543	1859	1215	1436	1395	900	1354	1907	1686	1553	1590	1641	1503	1754	872	2251	1568	732	1483	1626	2325	1748	506	2181	303	776	2203	1764	1541	1873	3331	2608	3848	3003	3084	3140	2587	2792	2874	3637	3913	3487	2784	3585	3136	3504	3495	2288	3272	3282	1880	2693	2660	2731	3992	3495	3363	3574	2808	1959	2785	6658	6124	4972	5226	5645	6100	7537
ENSMUSG00000056131	MGP_C3HHeJ_G0034777	MGP_CASTEiJ_G0034095	MGP_CAROLIEiJ_G0032496	2377	2063	1932	2627	1435	1062	616	787	2223	2405	2078	2321	2925	3469	2116	1943	2426	2138	2565	1586	4906	4078	4829	4302	4068	4224	5569	3686	3570	5678	4639	3606	5298	4003	4523	2812	4464	2762	2477	3848	3499	4735	3483	2615	3308	4221	2882	3203	2876	2871	5003	4320	4510	2592	2248	2153	3651	3488	3128	3054	3362	3634	2456	3185	4217	4820	3899	3816	3892	2052	4563	1984	3820	4010	3435	2704	1907	4040	4350	4335	2509	3655	2176	3626	4842	3718	3881	2940	3969	4080	4362	2512	4348	2921	4496	3454	2742	4065	3113	2539	2797	2643	2318	2027	3544	3861	3138	2551	3858	2854	3834	4024	3541	3424	3450	3294	2878	2934	2362	2665	2924	3586	2534	1953	1806	2451	2186	2950	3267	2799	2236	1971	3253	2867	3464	2799	3239	3518	3620	2690	2245	2835	2035	2339	2986	3340	3532	2715	2896	2473	3943	3884	2725	3762	3367	2581	2796	2974	2666	3356	2687	3034	3063	3099	2920	3139	1911	2243	3021	4629	3699	3980	3062	3007	817	2541	3045	3853	3470	4199	3112	3235	3050	2388	3570	2356	2146	1503	1800	2015	1927	1525	1298	2917	2881	2484	2964	1743	2393	1862	1786	1332	2316	2309	2305	1918	1971	1610	2950	2100	1735	1733	1489	2495	1029	2781	2314	2149	1770	1573	3285	2349	3174	2142	2097	2480	2001	2972	3094	1812	2118	1843	1293	1939	2295	1699	1778	1423	1246	2219	2342	1812	2837	2774	3285	3734	2263	2056	2824	3265	2104	2410	2920	2327	1704	2678	2666	939	1492	3020	3084	939	986	1366	2467	3598	1977	4403	3028	2597	2827	3951	845	1726	4280	2780	1985	2543	1999	2301	1688	1386	2611	3422	3585	4031	1991	2557	2338	3895	2956	1608	4036	1349	4019	993	2221	1792	3925	994	3234	2683	2669	4404	4082	3581	2170	1313	2632	3859	1934	2972	3019	1224	3971	2722	3295	3151	2501	1293	1574	816	2415	2028	2673	1388	1816	2646	4134	914	5168	2019	3001	3370	1878	2202	2721	1622	2696	2893	1583	3279	3707	1971	2990	2924	3232	1921	3822	2920	4021	1559	3612	3256	3193	2824	2946	2747	1911	2499	2561	2940	3830	2088	1333	2792	3411	1585	3055	2193	3025	1488	2349	3457	333	2534	2323	1653	1646	3597	3801	2231	2666	2830	2159	2624	2488	2273	2542	1161	3432	2154	2837	3293	2486	3604	2004	2068	1990	3289	2675	2482	3168	3905	2844	3137	4447	2773	4037	1653	2448	1980	3446	2566	2388	1684	1904	261	1412	1939	2189	3396	620	1611	861	2007	1433	1496	1102	4952	1130	2467	1310	2015	1687	1563	1855	1351	3902	1421	1132	2426	2472	3001	745	987	1130	1712	2314	2008	1612	921	1417	1325	2209	7310	9336	2048	2767	2117	2097
ENSMUSG00000032417	MGP_C3HHeJ_G0034778	MGP_CASTEiJ_G0034096	MGP_CAROLIEiJ_G0032497	23	10	3	14	9	14	12	3	23	31	14	13	33	40	15	3	15	22	8	17	13	32	24	34	26	34	30	12	30	11	20	13	19	33	34	12	2	7	26	64	30	24	24	18	7	26	19	16	25	11	21	13	37	27	3	10	11	7	9	34	5	21	2	12	19	24	17	21	21	1	32	1	11	17	20	26	13	9	16	24	18	16	10	20	15	10	28	16	28	13	27	9	22	17	18	8	12	29	19	9	6	6	8	4	14	9	4	10	42	8	22	35	11	5	27	20	16	41	3	50	12	22	5	10	12	17	6	34	21	30	9	22	13	20	26	39	34	9	21	21	21	17	16	10	40	3	20	7	17	16	48	39	20	18	14	12	15	28	26	19	29	5	12	20	1	20	10	18	24	17	9	24	13	3	0	10	24	18	15	34	18	10	15	4	11	14	19	3	2	3	5	2	6	27	33	14	26	12	13	18	11	1	2	17	35	27	16	14	20	27	8	21	29	23	6	19	8	38	6	11	15	26	37	32	16	15	10	49	10	14	26	10	23	20	23	29	8	13	23	31	39	21	23	38	39	65	38	16	19	51	16	15	14	20	41	5	4	0	10	22	11	14	10	6	29	6	1	19	15	23	3	18	0	5	23	20	5	3	8	4	0	30	17	25	10	0	18	8	2	9	9	18	10	21	37	6	17	4	7	1	3	8	4	14	16	13	18	0	14	34	12	8	9	4	14	7	13	5	8	3	21	0	46	28	11	2	10	4	43	0	35	8	3	33	10	4	1	8	18	11	4	14	9	20	13	23	4	1	16	23	2	4	33	14	2	7	21	12	21	6	9	23	9	2	0	9	7	0	3	18	6	2	5	9	6	4	5	4	6	19	4	18	6	11	5	12	4	9	10	1	13	16	7	3	6	6	6	10	3	25	7	3	4	16	32	7	11	3	11	16	7	16	10	1	6	8	16	4	10	5	6	5	5	5	3	3	15	4	1	8	1	3	4	5	0	1	4	0	6	3	3	4	8	2	5	1	4	6	3	2	1	6	2	2	5	11	13	3	6	7	8
ENSMUSG00000033491	MGP_C3HHeJ_G0034780	MGP_CASTEiJ_G0034098	MGP_CAROLIEiJ_G0032499	44	44	29	38	85	64	24	39	23	36	27	38	90	47	49	35	53	69	55	31	1	0	7	1	12	1	6	1	10	3	1	0	0	0	1	1	0	3	0	0	0	0	2	23	1	2	0	2	0	0	2	0	1	10	10	1	0	1	0	0	0	1	1	0	1	1	4	1	0	12	0	0	0	0	2	0	0	0	0	6	0	0	0	0	0	2	1	0	16	0	0	2	2	5	1	1	14	2	2	1	0	0	4	4	1	0	0	1	4	1	11	3	1	5	0	2	0	0	0	9	0	1	1	0	4	0	8	0	0	11	0	9	1	0	0	0	0	0	0	0	0	0	1	0	0	0	0	0	0	0	0	0	1	0	0	1	0	0	1	1	1	0	2	0	1	1	1	1	0	0	1	0	0	0	0	2	1	1	2	1	4	4	0	1	4	0	15	2	1	14	10	0	15	6	105	0	4	6	15	35	4	17	8	11	22	1	7	5	1	29	0	2	32	7	0	11	0	8	29	10	2	14	10	3	27	0	12	33	40	5	21	3	31	7	6	1	38	7	2	9	1	129	8	4	1	91	52	9	5	4	22	19	8	6	47	4	4	1	0	4	5	1	4	7	0	5	17	11	0	5	3	22	1	1	12	3	4	5	2	16	2	31	1	0	5	9	1	12	3	12	9	1	2	0	0	1	7	10	27	0	5	16	38	4	1	2	0	1	2	2	2	9	4	1	0	21	15	0	0	0	42	1	8	0	2	2	3	5	12	1	0	1	16	0	0	1	9	2	14	2	6	20	5	1	5	1	24	0	12	3	8	15	2	0	9	1	2	6	25	7	2	1	5	4	1	0	2	5	5	1	2	5	0	13	1	0	7	0	25	15	0	0	0	1	1	6	7	16	20	4	6	2	1	0	1	2	5	1	5	0	0	1	12	3	1	2	0	1	1	12	4	6	3	16	1	0	4	0	0	16	6	0	1	2	0	10	3	7	1	2	0	0	4	0	5	12	1	1	1	0	1	1	0	0	1	1	4	1	7	0	5	1	0	0	2	0	0	3	0	1	0
ENSMUSG00000033419	MGP_C3HHeJ_G0034781	MGP_CASTEiJ_G0034099	MGP_CAROLIEiJ_G0032500	14	29	22	22	21232	13086	14678	28136	20	12	11	18	14	14	15	8	18	8	12	4	2	0	2	4	1	2	1	3	2	4	1	1	1	3	0	2	1	1	3	0	0	0	1	0	4	4	1	2	0	3	2	1	0	0	1	0	1	0	2	1	1	4	2	0	0	1	1	0	0	4	0	1	0	0	0	1	1	2	1	2	1	1	0	0	1	0	0	3	2	0	6	4	0	2	1	3	1	0	0	1	0	0	0	1	1	0	1	0	4	1	1	0	0	2	0	0	3	1	0	0	0	0	0	1	0	0	0	0	0	0	0	0	1	0	0	0	0	0	0	0	0	0	0	0	0	0	1	0	0	1	0	0	0	3	0	2	0	0	1	0	0	0	0	0	0	0	0	0	1	0	1	0	0	0	0	0	0	0	0	1	1	0	0	0	0	0	8446	3721	8049	6100	6399	6988	7058	11666	5636	12070	7067	5621	8430	6645	9418	16329	14363	8441	11229	6366	5525	11485	10820	8985	14371	7519	12115	9621	4138	5990	7685	6583	7808	15135	8916	9979	5498	6047	7391	3931	4568	9495	6422	10162	9489	6041	5469	5153	11170	5379	7475	10504	14645	11025	6680	5732	6532	14549	9606	13066	4421	6243	8894	9727	12046	10373	6215	6531	17335	0	2	11	7	5	1	8	15	2	8	3	3	1	2	5	3	5	4	0	4	1	1	4	13	2	0	12	6	3	4	6	2	2	1	2	1	1	0	2	2	0	5	6	2	8	1	1	6	2	3	2	8	5	0	2	6	1	4	0	2	5	4	2	5	7	0	4	1	3	2	11	0	7	1	2	1	1	0	0	3	1	1	2	2	0	3	0	0	0	3	2	2	1	0	0	1	1	1	2	3	0	0	5	0	2	0	0	0	0	0	1	0	1	1	1	0	2	1	0	0	0	2	1	1	1	3	5	1	1	0	1	0	2	1	0	0	2	1	1	2	0	4	3	2	0	6	2	2	3	0	2	1	2	0	0	1	0	1	1	2	0	1	4	0	4	3	0	35	38	21690	6	36	11	32	184	32965	85	45	13	4	11	5	63	94	16	40	155	62	110	21609	18	30367	30	17	92	23	24738	45	34	49	232	278	32	64772	57699	60787
ENSMUSG00000047897	MGP_C3HHeJ_G0034782	MGP_CASTEiJ_G0034100	MGP_CAROLIEiJ_G0032501	1	0	0	0	0	0	0	0	0	0	0	0	0	0	0	0	0	0	0	0	0	0	0	0	0	0	0	0	0	0	0	0	0	0	0	0	0	0	0	0	0	0	0	0	0	0	0	0	0	0	0	0	0	0	0	0	0	0	0	0	0	0	0	0	0	0	0	0	0	0	0	0	0	0	0	0	0	0	0	0	0	0	0	0	0	0	0	0	0	0	0	0	0	0	0	0	0	0	0	0	0	0	0	0	0	0	0	0	0	0	0	0	0	0	0	0	0	0	0	0	0	0	0	0	0	0	0	0	0	0	0	0	0	0	0	0	0	0	0	0	0	0	0	0	0	0	0	0	0	0	0	0	0	0	0	0	0	0	0	0	0	0	0	0	0	0	0	0	0	0	0	0	0	0	0	0	0	0	0	0	0	0	0	0	0	0	0	0	0	0	0	0	0	0	0	0	0	0	0	0	0	0	0	0	0	0	0	0	0	0	0	0	1	0	2	0	0	0	0	0	0	0	0	0	0	0	0	0	0	0	2	0	0	0	2	0	0	0	0	1	0	0	0	0	0	0	0	0	0	0	0	0	0	0	0	0	2	0	0	0	0	0	0	0	0	0	0	0	0	0	1	0	0	0	0	0	0	0	0	0	0	0	0	0	0	0	0	0	0	0	0	0	0	0	0	0	0	1	0	0	0	0	0	0	0	0	0	0	0	0	0	0	0	0	1	0	0	0	0	0	0	0	0	0	0	0	0	0	0	0	0	0	0	0	0	0	0	0	1	0	0	0	0	0	0	0	1	0	0	0	0	0	0	0	0	0	0	0	0	0	0	0	0	0	0	0	0	0	0	0	0	0	0	0	0	0	0	0	0	0	0	0	0	0	0	0	0	0	0	0	0	0	0	0	0	0	0	0	0	0	0	0	1	0	0	0	0	0	0	0	0	0	0	0	0	0	0	0	0	0	0	0	0	0	0	1	0	0	0	0	0	0	0	1	0	0	0	0	0	0	0	0	0	0	0	0	0	0	0	0	0	0	0	0	5	0	0	0	0	0	0
ENSMUSG00000032872	MGP_C3HHeJ_G0034783	MGP_CASTEiJ_G0034101	MGP_CAROLIEiJ_G0032502	1843	1447	1602	1976	3027	2683	2514	2684	2745	2504	2931	2785	1970	1456	1357	1500	1552	1652	1809	1084	790	1110	1205	1180	1165	904	1171	1066	1348	1217	1167	1257	1176	2162	1159	1162	1269	1323	1353	2478	1763	1244	919	1038	912	905	1085	1250	830	878	1277	879	1041	1743	932	788	648	951	1138	1199	1103	1316	878	706	1072	923	1006	1431	1463	926	1286	797	971	1040	896	1465	586	888	786	1157	980	851	938	643	1202	1026	1019	929	940	1074	834	974	1225	803	1244	1292	1127	1019	912	934	761	940	724	958	1079	919	838	957	1407	928	1327	1291	1068	842	723	1196	1676	2141	1179	2163	1788	962	763	1063	1273	1673	1232	1182	1154	855	878	1494	839	1684	1271	1307	719	751	999	1082	1144	1823	1440	1594	1569	984	877	1338	1506	837	1205	1720	1379	812	576	941	1090	1339	1093	982	1167	580	766	789	649	1186	983	1418	739	608	684	1410	659	798	163	786	733	688	1045	857	551	789	822	827	861	891	1923	1914	1958	1762	1924	1951	1827	2471	3244	2402	2210	1998	2280	2047	2209	1763	2231	1924	1629	1487	1676	2296	1852	1893	1454	1382	1584	2687	1727	1832	2206	1968	2280	2226	2465	2044	1859	2189	2344	2581	2087	2374	2052	1907	1901	1965	1640	2034	1728	1661	1941	1666	1584	1751	1955	2294	2069	1507	2699	3210	1907	2067	2353	2136	2000	2246	1985	1707	1824	1031	894	1085	1020	1077	1562	1616	1524	1619	2014	1261	972	1525	1159	1875	1037	2218	1150	1514	1404	1550	927	1413	762	1415	974	1817	1708	2250	1836	1164	1506	879	1353	870	1447	1723	1173	1196	1391	659	1037	2413	1429	1364	1572	1124	1081	1401	1323	1016	1601	1280	1485	1157	996	983	1052	752	1049	1402	1378	1111	1723	1544	2627	1616	1648	1796	1127	1953	1775	1355	1623	1125	2203	1038	1227	1314	1698	1096	1592	694	1777	1479	1435	1663	926	1199	1604	1499	1859	1191	1828	1583	2074	804	1691	1443	1572	1462	1918	1765	2126	1563	1470	1827	1442	1561	699	1354	1810	1222	1311	1450	1416	1084	1203	1881	448	355	1574	852	842	1634	1488	2526	803	1403	615	1786	1272	1118	1609	737	1349	1444	1400	1007	1324	1235	1381	1219	981	800	1625	1394	1682	1449	1978	1505	1033	1732	1943	1373	1540	1037	1451	1808	1252	902	1391	399	1468	1704	1610	1146	815	1148	2207	1959	1197	1698	1219	1087	2285	1222	1331	1971	1970	1590	1874	1328	1336	1246	836	1255	1279	827	2420	1060	1974	1476	2126	1453	1736	2242	739	1143	2631	2266	2408	1760	4650	4991	5484
ENSMUSG00000042761	MGP_C3HHeJ_G0034784	MGP_CASTEiJ_G0034102	MGP_CAROLIEiJ_G0032503	0	0	0	0	0	0	1	0	148	67	88	113	0	1	0	1	0	0	0	0	0	0	0	0	0	0	0	0	0	0	1	0	2	0	0	0	0	0	0	0	0	0	1	0	0	0	0	0	0	0	0	0	0	0	0	0	0	0	0	0	0	0	0	0	0	0	0	0	0	0	0	0	0	0	0	0	0	0	0	0	0	0	0	0	0	0	0	0	0	0	0	0	0	0	0	0	0	0	0	0	0	0	0	0	0	0	0	0	0	0	0	0	0	0	0	0	0	0	0	0	0	0	0	4	0	0	1	0	0	0	0	0	0	0	1	1	0	0	0	0	0	0	0	0	0	0	0	0	0	0	0	0	0	0	0	0	0	0	0	0	0	0	0	0	0	0	0	0	0	0	0	0	0	0	0	0	0	1	0	0	0	0	0	0	0	0	0	0	0	0	0	1	0	0	0	0	1	0	0	0	0	0	0	1	0	0	0	0	0	0	0	1	0	0	0	0	0	0	4	0	0	1	0	0	0	0	0	0	0	4	0	0	0	0	0	0	0	0	3	0	2	0	0	0	0	0	1	0	0	0	0	0	1	0	1	0	0	0	0	0	0	0	1	0	0	0	0	0	0	0	0	1	0	1	0	1	0	0	1	0	0	0	0	0	1	0	1	0	0	0	0	0	0	0	0	1	0	0	0	0	0	0	0	0	1	0	0	1	0	0	0	0	0	0	0	4	0	0	0	0	1	0	0	0	0	0	0	4	0	0	0	0	0	2	11	568	797	199	57	193	796	542	0	800	1166	27	264	828	779	114	407	4	1016	39	235	226	587	2068	132	1470	6	757	99	20	97	70	23	141	386	352	29	192	15	1523	109	0	493	57	127	1392	1497	31	89	60	1	196	738	298	145	324	308	36	86	0	118	63	461	123	210	0	2131	161	172	278	126	219	0	17	142	68	574	81	72	521	221	68	273	26	293	104	683	69	0	0	0	733	0	826	0	0	0	0	0	1172	1851	2117	2084	0	0	1	0	0	0	0	0	0	0	0	2310	3	761	0	0	0	0	0	0	1	1	2	1
ENSMUSG00000032419	MGP_C3HHeJ_G0034786	MGP_CASTEiJ_G0034104	MGP_CAROLIEiJ_G0032505	4	2	4	1	5	1	0	0	5	3	3	2	2	0	0	1	1	0	4	0	0	0	0	0	0	0	0	0	3	0	0	0	0	0	0	1	0	0	0	0	0	0	0	5	0	0	0	0	0	0	0	0	0	0	0	0	0	0	0	0	0	0	0	0	0	0	0	0	0	0	0	0	0	0	0	0	0	0	0	0	0	0	1	0	0	1	0	1	4	4	0	0	0	10	0	0	0	0	0	0	0	0	0	0	0	1	0	0	0	0	0	0	1	0	0	0	0	0	0	1	0	0	0	0	0	0	27	0	1	0	0	1	0	0	0	0	0	0	0	0	0	0	0	0	0	0	0	0	0	0	0	0	0	0	0	0	4	0	0	0	0	0	0	0	0	0	0	0	0	0	0	0	0	0	0	0	0	0	0	0	0	0	0	0	4	0	0	0	0	0	17	0	1	0	97	7	0	0	10	20	0	1	0	28	4	0	0	7	1	1	0	0	2	0	0	0	0	0	1	16	6	5	1	0	0	0	4	0	2	3	13	4	5	4	3	0	2	2	9	0	10	20	25	4	2	0	0	0	3	8	0	5	5	1	7	0	0	0	0	0	0	0	0	0	0	2	0	0	0	0	1	0	0	0	0	0	0	0	0	0	0	2	0	1	0	0	2	0	0	0	1	0	0	0	6	0	0	0	1	0	0	0	0	1	0	4	0	0	0	0	1	0	0	0	0	0	0	0	0	0	2	0	0	0	0	0	0	0	0	0	0	0	4	0	0	0	1	0	1	1	1	0	0	0	0	0	0	0	0	0	1	0	0	0	0	0	0	1	0	0	0	0	0	0	0	0	4	0	0	0	0	0	0	0	0	0	0	0	0	0	0	0	0	0	0	1	2	0	4	0	0	0	0	0	0	1	0	0	2	0	0	1	0	0	6	0	0	0	0	0	0	1	0	0	0	0	1	0	0	0	1	0	0	0	1	6	1	1	0	0	0	1	1	3	3	1	1	0	0	0	0	0	0	0	0	2	0	0	5	2	0	0	0	2	2	0	1	0	0	0	2
ENSMUSG00000032420	MGP_C3HHeJ_G0034787	MGP_CASTEiJ_G0034105	MGP_CAROLIEiJ_G0032506	12494	10943	11304	13184	8828	8049	5889	6631	10628	9581	10110	9964	8835	8218	6048	8158	6299	6827	7954	4601	3537	2472	3508	2360	2536	1282	6082	2589	2811	3853	3963	2231	423	2233	3652	1530	2378	858	2310	1394	2750	1221	3157	2973	1714	5271	3055	4387	3319	913	4677	5255	4121	3279	2016	1886	3278	3635	2113	3815	3347	4830	1037	3728	5196	1607	4058	3732	3483	2233	3308	1755	898	1091	3552	2527	212	3429	5703	6779	3084	1709	3699	2394	4532	5648	1360	3300	1720	7157	3466	882	3407	2732	2532	2186	2150	3907	1741	5435	2539	4570	8423	1173	2760	3579	3746	1562	3096	2080	1226	1876	834	1574	1741	2810	1512	2432	2277	3100	4130	3436	640	895	1723	801	1762	1741	3700	2434	692	2885	2059	1692	1396	1978	2268	2732	1316	2012	1692	1700	694	2042	316	3235	2809	2255	2107	4896	1614	3283	1898	2422	1460	2752	1769	3024	1869	1442	1648	2729	3444	5537	2556	2816	962	2851	2634	1393	2230	5172	2405	1778	669	3211	2928	3758	3297	2783	3907	956	2167	3520	4818	952	2186	3445	4535	4971	3893	3348	4755	4969	11168	4359	4493	5279	4659	4105	5206	6448	4472	3958	4758	1913	3416	5810	6987	4305	2660	3019	4399	3484	399	4867	5857	3158	8099	4005	5904	4923	4330	7691	7030	4995	4083	4910	5804	3495	5107	3143	1918	4171	2746	3562	5000	3416	4484	2464	2906	7536	4383	2791	10487	7533	6713	3567	3496	4854	3623	2529	4635	4671	9135	2850	791	625	763	2036	4047	861	1058	1230	2039	2744	2251	2820	2288	2172	1587	3590	501	794	1137	1646	1466	2615	873	1211	3808	2488	926	1268	3544	2545	1441	1716	2146	1961	1866	628	2554	1239	1896	1806	1356	2630	2053	640	3048	1851	2398	7970	843	3432	2562	1144	2068	3457	1088	2222	1702	707	2975	2757	1424	2024	379	939	954	1480	1753	371	781	1901	1342	6399	3779	968	6442	852	2268	1894	322	313	357	245	661	521	855	532	2532	502	544	528	675	279	386	513	832	349	719	1488	556	450	434	437	1488	245	7018	401	253	1081	208	973	807	521	451	818	793	305	493	537	243	3409	338	1496	144	248	234	884	369	1013	2351	1868	514	654	596	615	511	860	1737	1865	464	655	571	279	2947	2741	390	1097	486	337	511	587	7213	546	2733	732	634	346	320	693	491	438	352	121	745	4118	989	870	506	361	1079	658	258	229	722	1765	591	1615	393	886	1457	244	613	450	793	333	893	2260	736	1819	690	265	1156	1663	382	405	227	748	582	741	756	1119	1987	2390	1793	1520	2412
ENSMUSG00000032422	MGP_C3HHeJ_G0034788	MGP_CASTEiJ_G0034106	MGP_CAROLIEiJ_G0032507	2144	2214	1986	2177	4725	4610	4738	4790	2691	2164	2568	2626	1912	1549	1619	1712	1790	1810	2030	1328	871	1264	1252	1336	1419	1279	1588	1364	1812	1629	1261	1328	1327	1099	1179	1138	1588	1308	1162	1144	1036	1213	1172	1120	1143	1290	592	1178	941	1037	1443	1123	1171	578	763	1015	894	1015	1167	1036	1042	1137	1048	1019	1268	1247	929	1047	829	993	1159	710	842	1115	1045	657	702	1174	1210	1328	833	1066	1024	939	1177	1300	1207	892	1324	1214	1033	1411	1316	863	1127	1530	1036	1222	1076	928	862	1134	1037	1003	878	1071	904	1063	1119	1053	703	988	1071	1029	804	833	720	642	630	851	751	1024	680	749	711	501	650	469	683	1017	1012	832	804	500	641	530	1021	903	974	749	565	649	624	527	647	904	972	635	839	862	665	707	690	926	816	733	555	673	623	731	800	796	923	912	776	469	569	535	743	802	940	778	760	655	207	755	910	876	1325	838	849	1007	1231	1007	1027	921	1705	1838	2052	1779	1934	2467	2471	2222	3001	2946	2554	2555	3154	2428	2712	2099	2212	2349	2053	1985	1713	2310	1926	1727	1287	1462	2323	2946	2135	2340	2220	1949	2122	1912	2278	2173	2369	2049	2310	2616	2553	2204	2082	2242	1988	2152	1629	2377	2135	1896	2094	1944	1900	1958	2561	2740	2344	2085	3653	3567	2737	2437	2359	2049	1758	2197	2353	2315	1966	908	936	731	804	990	1367	940	688	751	622	1185	700	905	901	923	874	1141	835	586	861	741	663	833	782	912	726	1106	902	555	648	792	515	1037	1094	897	799	515	990	347	1024	607	638	1538	972	636	883	902	1021	1093	614	1052	444	808	610	1113	847	977	670	553	783	1247	781	896	593	834	1266	1215	572	935	1084	777	952	1096	1032	892	1211	837	1069	789	974	713	952	485	1205	1061	1032	1112	713	1013	1107	995	1197	889	1026	799	789	518	1081	1263	1101	1018	1284	1155	907	919	621	657	1044	970	573	1142	1034	851	963	958	1170	748	803	1095	216	554	617	849	568	864	998	662	631	1393	506	1393	971	963	1035	566	1127	1298	1146	983	1109	720	817	783	609	918	819	1112	1098	1023	1005	973	985	847	1223	929	706	929	1095	1224	1140	477	1158	253	958	1590	591	1001	744	1261	2821	1628	1104	1286	1334	1239	2948	1345	1321	1705	1401	1399	1580	1294	1343	1266	893	1451	1131	837	2578	915	2928	1496	1812	1594	1402	2472	901	1056	2465	2113	2049	1851	5495	5972	7203
ENSMUSG00000039313	MGP_C3HHeJ_G0034799	MGP_CASTEiJ_G0034111	MGP_CAROLIEiJ_G0032512	3	2	2	9	2	2	2	0	165	113	165	106	4	2	2	11	14	3	12	5	0	0	0	0	0	0	0	0	4	0	0	0	0	1	0	0	0	0	0	0	0	0	0	0	0	0	0	0	0	0	0	0	0	0	1	0	0	1	0	0	0	0	0	0	0	0	0	1	0	0	0	0	0	0	0	0	0	0	1	0	0	0	0	0	0	0	0	0	0	0	0	0	0	0	0	0	1	0	0	0	0	0	0	0	0	0	0	0	0	0	0	0	1	0	0	0	1	0	0	0	0	0	0	0	0	0	0	0	0	0	0	0	0	0	0	0	0	0	0	0	0	0	0	0	0	0	0	0	0	0	0	1	0	0	0	0	0	0	0	0	8	0	0	0	0	0	0	0	0	0	0	0	0	0	0	0	0	0	0	0	0	0	0	0	0	0	0	0	0	0	6	0	0	0	0	0	0	0	0	0	0	0	0	0	0	0	0	0	0	0	0	0	0	0	0	0	0	0	0	0	0	0	0	0	0	0	0	0	0	0	0	0	0	0	0	0	0	0	0	0	1	0	0	0	0	0	0	0	0	0	0	0	0	0	1	0	0	4	0	0	1	0	0	0	1	0	0	1	0	0	2	0	0	0	0	0	0	0	0	1	0	0	0	5	1	0	1	0	0	0	0	2	0	0	0	0	0	0	0	0	0	2	0	0	0	1	0	0	0	0	0	0	2	0	0	0	0	0	0	0	2	0	1	0	0	0	0	0	0	0	0	0	0	0	0	0	0	0	5	0	1	1	0	0	0	4	0	0	8	1	2	0	0	2	1	1	1	0	1	0	0	1	2	0	6	4	2	0	0	1	3	0	0	0	1	0	3	0	1	5	0	1	0	0	0	1	0	0	0	0	2	1	0	0	6	0	0	0	2	0	0	2	14	0	0	1	0	6	4	5	2	1	0	0	4	1	0	1	4	0	1	0	0	1	1	93	1	74	0	0	1	0	1	87	81	155	81	3	4	0	1	0	1	0	1	1	0	1	129	0	84	0	1	1	0	5	4	0	0	3	1
ENSMUSG00000032353	MGP_C3HHeJ_G0034800	MGP_CASTEiJ_G0034112	MGP_CAROLIEiJ_G0032513	900	1097	1033	1509	1581	1390	795	1056	1540	1661	1056	1430	944	872	842	1128	1040	1013	1044	656	1406	1695	1966	1686	2456	1468	1830	1287	1373	1858	1525	2043	1435	3120	1665	1468	1599	1659	1210	3021	1990	1990	936	1083	1101	1195	857	1587	1275	1334	1763	1262	1726	2124	1247	1440	1318	1313	1802	1438	1336	1824	1580	1274	1730	1892	1715	1971	2161	1670	2222	1239	1608	2048	1045	1171	1195	1410	1885	1999	1400	1614	1065	1139	1657	2080	1568	1451	1342	1322	1295	1212	1684	1260	2354	1850	1751	1969	991	945	880	1291	1200	970	1727	1701	1209	1245	1700	1464	1564	1295	1422	937	898	1474	1889	1796	2213	2093	2002	1934	1145	1099	966	1067	1025	832	1458	1130	1612	2188	1534	1558	1576	1387	1295	945	1008	1295	945	1745	1279	1456	1517	1675	1481	1615	1348	1235	1650	1898	1606	1312	1226	1295	1206	1518	1332	1341	1505	915	1045	1306	1047	1254	1050	1295	1165	981	1077	1633	953	1101	250	963	1113	1374	1515	1395	1429	1333	839	1254	1667	729	1670	1571	1995	1644	1393	1353	1132	2762	2538	2006	2116	1287	1567	1192	1659	1900	1868	1519	1465	1060	1344	1473	1722	2190	1434	1076	1447	1781	1116	1615	1504	1246	1788	1287	1807	1893	1325	1918	1840	1390	1435	1818	1677	1395	1796	1434	1297	1300	1795	1697	1824	1584	1413	1407	1601	2073	1427	1774	1605	2507	1587	1791	2310	2093	1674	1559	1958	1680	2251	2249	1483	956	651	1655	2897	1105	811	1454	1960	2634	1528	2536	1810	1336	2124	2905	929	1759	2657	1820	815	1649	1063	1555	1354	1519	2089	2269	2836	2548	1188	1465	1281	2003	2374	1572	2487	1568	1436	1252	2222	2727	1113	1025	3117	1933	1051	2061	1981	1924	2987	897	1585	2201	1394	2248	2352	814	1916	1411	2525	1562	1917	1228	1586	1097	3095	1777	1974	1382	2002	2483	3096	703	4814	1504	1125	1710	2273	1848	2255	1274	2379	1462	864	1615	1408	1699	3311	2163	2540	1625	3370	4431	3260	930	2700	2805	2006	1652	1732	2641	2488	1768	979	2390	2342	1168	684	1695	1987	915	1287	1162	1014	1065	2094	2748	838	646	1381	1496	1065	2666	3947	3825	1792	1626	878	1846	1638	1496	1778	659	2139	1014	1266	1414	800	1439	1894	1765	1264	1131	1937	1840	2214	1764	2128	1567	1364	2336	2448	1723	2310	1091	1765	1492	1137	1157	1355	333	1654	1943	878	1177	290	379	620	1748	680	778	338	408	585	903	473	1506	1383	760	1632	765	638	779	564	537	615	602	562	629	647	832	918	438	985	545	258	518	1038	1098	1447	1088	1350	1212	1461
ENSMUSG00000047606	MGP_C3HHeJ_G0034801	MGP_CASTEiJ_G0034113	MGP_CAROLIEiJ_G0032514	0	0	0	1	0	0	0	0	0	0	0	0	1	0	0	0	0	0	0	0	0	0	0	0	0	0	0	0	0	0	0	0	0	0	0	0	0	0	0	0	0	0	0	0	0	0	0	0	0	0	0	0	0	0	0	0	0	0	0	0	0	0	0	0	0	0	0	0	0	0	0	0	0	0	0	0	0	0	0	0	0	0	1	0	0	0	0	0	0	0	0	0	0	0	0	0	0	0	0	0	0	0	0	0	0	0	0	0	0	0	0	0	0	0	0	0	0	0	0	0	0	0	0	0	0	0	0	0	0	0	0	0	0	0	0	0	0	0	0	0	0	0	0	0	0	0	0	0	0	0	0	0	5	0	0	0	0	0	0	0	0	0	0	0	0	0	0	0	0	0	0	0	0	0	0	0	0	0	0	0	0	0	4	0	0	0	0	0	0	0	0	0	0	0	0	0	0	0	0	0	0	0	0	0	0	0	0	0	0	0	0	1	0	0	0	0	0	1	0	0	0	0	0	0	0	0	0	0	0	0	0	0	0	0	0	0	0	0	0	0	0	0	0	0	0	0	0	0	0	0	0	0	1	0	0	0	0	0	1	0	0	0	0	0	0	0	0	0	0	0	0	0	0	0	1	1	0	1	0	0	0	1	0	0	0	0	0	0	0	0	1	0	0	0	0	0	0	0	0	0	0	0	0	0	0	0	0	0	0	0	0	0	0	0	0	0	0	0	0	0	0	0	0	0	0	0	0	0	0	0	0	0	0	0	0	0	0	0	0	0	0	0	0	0	0	0	0	0	0	0	0	0	0	0	0	0	0	0	0	0	0	0	0	0	0	0	0	0	0	0	0	0	0	0	0	0	0	0	0	0	0	0	0	0	0	0	0	0	0	0	0	0	0	0	0	0	0	0	0	0	0	0	0	0	0	0	0	0	0	0	0	0	0	0	0	0	0	0	0	0	0	0	0	0	0	0	1	0	0	0	0	0	1	1	0	0	0	0	0	0	0	0	1	0	0	0	0	0	0	0	0	0	0	2	0	3	0	0	0	0	0
ENSMUSG00000032356	MGP_C3HHeJ_G0034802	MGP_CASTEiJ_G0034114	MGP_CAROLIEiJ_G0032515	43	16	40	38	24	7	12	5	30	23	18	13	24	18	9	17	13	17	5	11	2	9	1	9	0	2	2	2	6	3	2	4	8	4	1	8	3	1	3	6	1	6	3	2	0	3	1	0	0	2	4	0	0	2	1	1	2	4	2	0	2	5	2	1	4	2	0	2	5	1	1	0	2	0	2	5	7	2	1	3	2	4	10	2	9	3	3	2	2	7	2	1	4	1	2	4	2	3	0	1	1	2	1	6	2	0	0	0	1	2	0	2	0	1	1	4	10	0	1	2	15	0	1	0	1	6	0	0	1	0	2	0	0	0	1	0	0	0	1	2	0	2	1	4	2	1	1	1	0	2	2	0	15	4	1	0	0	1	0	0	0	1	1	0	0	3	1	2	4	5	3	1	1	1	0	3	3	1	2	0	5	1	0	1	0	0	9	8	5	4	0	5	5	3	14	2	2	3	3	11	4	2	6	9	10	0	7	13	5	13	3	0	9	5	3	7	4	2	3	6	7	13	1	1	13	22	3	5	16	3	6	11	0	17	7	0	1	13	5	3	3	205	8	2	3	16	15	4	7	15	11	3	7	10	3	1	0	2	10	2	0	2	2	1	1	5	1	1	0	3	1	3	3	2	3	5	0	3	2	7	0	28	7	2	2	2	5	3	0	1	7	6	2	5	1	1	14	7	3	3	5	4	1	1	0	3	2	3	1	1	1	0	3	0	0	4	3	2	2	8	177	2	0	7	2	1	3	3	4	0	4	3	0	1	10	1	18	0	21	0	0	0	4	0	19	17	30	1	30	1	16	0	8	1	0	4	5	0	14	37	1	6	3	0	8	2	11	0	0	2	3	3	0	12	1	2	1	1	30	10	4	1	1	1	2	10	3	17	14	0	0	1	1	2	35	0	0	1	0	4	4	2	17	1	8	3	0	0	2	2	8	2	1	7	3	0	6	7	1	2	0	0	49	15	4	34	6	28	6	19	1	12	6	18	20	14	28	9	10	9	10	17	6	5	0	5	5	10	37	7	15	2	2	7	19	12	16	13	7	8	4
ENSMUSG00000062270	MGP_C3HHeJ_G0034804	MGP_CASTEiJ_G0034116	MGP_CAROLIEiJ_G0032517	7296	5664	5842	7451	3622	3323	2984	3468	6210	5905	6011	6214	4473	3640	3621	3485	3531	3118	3569	2644	2607	2806	2800	2650	2502	2362	2837	2830	3246	2869	2530	2672	2403	4368	2563	2817	3297	2932	3386	5774	3391	2659	2212	2265	2195	2392	1983	2608	1815	2277	2940	1953	2443	3117	2150	1805	1835	2041	2616	2358	2084	2467	2100	2023	2363	2538	2003	2707	2604	2011	2765	1502	2320	2122	2603	2470	1411	2357	2717	2661	2206	2458	2214	1827	3056	2493	2796	2191	3107	2655	2204	2696	2804	1697	2295	2900	2897	2733	2296	1756	1690	2293	1680	2398	2598	2519	1901	2597	3370	2515	2838	2976	2779	2489	1969	2641	2647	2939	2455	2941	2976	2652	1700	2255	2324	2208	2260	2244	2621	2190	2556	2828	2312	2364	2494	2471	1917	1973	2158	2448	1970	2161	2300	2541	2727	2333	2472	2937	2487	2074	2622	2599	2471	2203	2009	2131	2104	2425	1867	1959	2197	1912	1899	1703	1841	1862	1940	2400	1822	1684	2116	3177	1596	1856	529	1828	1845	2201	2770	2003	1730	1885	2144	2070	2354	2384	672	935	763	822	905	963	1098	1404	1682	1169	942	1077	1339	1378	980	1436	1204	886	805	971	762	892	826	852	522	1218	1697	893	739	926	1120	809	1171	1201	851	1352	1329	1059	929	1340	1104	1031	823	1065	916	1093	917	1479	1160	833	726	776	1273	937	1088	1751	854	1054	1283	1714	1964	876	1135	996	645	1215	1109	1104	1448	465	422	394	530	519	510	768	1033	682	829	684	396	619	511	1113	459	897	504	579	513	647	383	538	326	727	334	1803	662	984	1015	429	704	364	523	326	828	835	533	375	530	214	436	959	540	680	803	346	496	701	666	437	547	535	775	429	404	458	414	185	291	602	779	462	811	631	1065	828	511	1172	592	665	658	431	621	460	837	397	385	3053	2422	1595	1846	1289	2595	2478	1778	2499	2791	2308	2655	2458	2967	1835	3084	2502	2932	1656	2536	2667	2201	2079	2505	2278	2958	1997	2050	2405	2213	2191	997	1914	2718	1711	1800	1893	2541	1566	1827	2432	623	1420	2092	1573	1146	2128	2183	3873	1437	2281	1471	2834	1970	1784	2576	1064	2087	2375	2091	1932	2023	1908	1845	1580	1519	1579	2043	2126	2374	1940	2802	1769	2431	2848	2207	1982	2416	1599	2111	2560	2100	1510	1955	612	2446	2408	1395	1634	1142	2131	1544	4131	2070	3322	2304	3686	1580	4053	2414	3984	3882	3650	3703	2280	2587	2166	2757	3560	2057	2181	1530	1711	1627	3978	4398	2548	3836	1576	2280	1752	4978	3584	3325	5336	3278	3535	4301
ENSMUSG00000032363	MGP_C3HHeJ_G0034805	MGP_CASTEiJ_G0034117	MGP_CAROLIEiJ_G0032518	7100	6790	9999	9121	5091	4448	3029	4669	7638	5132	6366	6227	6887	4191	5536	4586	5545	6715	4552	3833	526	470	553	257	602	294	553	434	617	678	558	332	244	288	466	563	969	347	513	232	397	380	488	479	277	399	228	583	342	295	289	348	169	175	244	444	257	185	531	277	564	413	305	354	442	200	211	198	240	426	244	163	107	197	302	447	214	318	439	321	311	368	836	309	542	229	301	294	862	361	263	1026	534	306	331	454	1379	534	305	645	494	611	453	935	279	385	435	1263	373	561	205	202	310	477	242	365	429	601	282	371	238	368	148	589	515	249	882	139	179	207	696	366	186	186	374	370	183	372	525	240	299	264	521	281	318	520	596	539	654	604	655	338	335	314	393	640	252	480	245	176	194	274	392	209	397	311	679	604	166	390	317	237	147	362	17	299	407	431	490	265	292	221	374	577	583	456	289	709	244	263	363	417	403	271	589	309	191	447	427	912	484	295	460	428	145	251	390	335	154	241	94	364	511	375	841	235	382	202	696	761	334	357	407	229	564	532	543	444	472	312	497	246	424	1460	520	380	303	434	330	327	361	1312	423	138	1871	539	155	366	238	245	148	259	217	323	111	175	182	235	219	134	202	321	775	295	234	251	170	131	436	612	237	646	450	251	147	277	207	297	220	177	114	508	514	256	364	158	170	366	307	115	261	136	194	94	366	223	181	677	218	376	196	207	292	288	246	188	103	323	142	237	162	180	282	136	215	205	190	292	236	262	347	461	125	777	149	376	185	248	128	239	98	224	265	73	316	609	619	551	1161	1089	1306	894	321	917	941	840	1139	1105	572	301	727	316	1105	674	527	981	1746	1239	776	705	321	675	508	784	424	991	737	846	732	901	795	711	761	720	175	142	1137	351	355	824	637	1068	200	767	377	1290	882	1090	1335	405	538	789	1072	310	894	658	771	464	375	160	807	800	1049	551	939	1012	357	473	925	993	245	694	565	1208	1181	283	955	119	335	1398	597	408	236	457	874	2135	515	2009	828	1525	548	750	599	1895	1695	1192	1651	369	568	411	1247	1830	469	793	657	222	773	1233	1507	839	2967	566	548	426	1065	1120	1002	2798	1130	1069	1566
ENSMUSG00000037410	MGP_C3HHeJ_G0034806	MGP_CASTEiJ_G0034118	MGP_CAROLIEiJ_G0032519	7536	6966	11108	9388	10693	6690	3755	6075	11647	8021	9993	8783	13214	11820	9831	9134	10832	11542	12928	7043	3804	6712	4873	6140	6071	4907	6550	5002	3025	4886	3552	5348	5560	3053	6482	7354	5201	4673	5773	7153	2918	4433	5009	4443	4926	4170	2754	2938	4007	4189	6032	3224	4388	3086	1826	1978	3861	4434	3861	2631	3097	3696	1667	4119	5595	5326	4951	3935	4874	2075	6424	4528	4132	5604	4225	2890	4148	5970	5559	5774	3616	5421	2316	4714	7056	4975	4937	3544	6100	3775	4701	4740	5058	3696	6305	3728	4519	5166	8035	3521	2775	5158	4059	4192	3012	5702	3602	3539	5253	3345	4208	3867	3908	6215	5038	2718	6490	5422	4326	3940	3129	2314	5125	4193	4426	5265	4963	5161	3311	2982	3855	4710	4134	3857	4371	2492	4313	4257	5817	5336	4859	4492	3503	3902	1784	3760	5303	4226	4537	2230	4915	4364	3236	3158	3927	2454	4176	4122	3931	3970	2915	4354	4155	4044	2505	3914	2385	2811	3621	3841	5838	2850	3647	2830	616	4164	3900	4109	5950	3968	3382	5413	4871	4502	4186	5745	2900	2525	4175	3302	3383	3171	4636	1938	3737	2296	2077	3355	3176	4835	4944	1326	1390	2229	2001	1534	1436	1882	1438	2639	2197	1349	1493	2210	1468	2346	2393	1842	3022	1700	3558	4687	2017	4249	4239	2803	2490	3745	3850	2084	2125	3437	3226	3017	1751	1959	2677	4043	1412	1872	2059	8323	2641	2139	2891	6187	4760	3758	2705	3752	2955	3132	2517	2878	1760	3493	3910	2305	2096	5012	4022	2486	2591	1938	2657	5462	2385	3974	4114	6806	4873	4938	2150	1588	3869	3157	2454	3087	3286	4589	1578	7695	3904	5098	3883	3621	3920	3962	2401	3574	5148	3498	5059	1235	4110	1624	2593	5732	3239	1938	4561	3123	3346	2781	3570	4092	2041	1984	2382	4265	3776	4129	2599	2197	3695	3041	3356	4232	3537	1521	1659	2217	3548	3811	3658	2064	2354	3074	1979	2102	3183	3525	4992	3126	970	3090	5174	1555	6358	3690	2465	7092	3188	3724	5918	5213	7008	3336	3879	2605	3172	1637	4303	3033	3011	3303	3885	5154	1850	4770	2173	3621	3716	1698	2097	3331	4032	2857	4024	3147	3966	2993	3027	4069	798	2021	3190	1962	2400	6632	6225	2398	2897	3197	1562	3907	2379	2968	4039	1198	3693	2884	3924	3622	4731	3924	2979	4374	2532	3003	6010	3511	4367	4221	4069	2875	4984	1687	4869	2584	1743	2667	3788	4384	2980	1317	4532	452	1321	3257	1660	5001	2989	6729	1524	4958	5580	3618	7706	5374	1350	3822	5080	5642	5397	4990	6764	4107	4280	4820	3586	4439	4679	2878	1441	2965	1653	5003	6352	7526	4856	2083	2923	2938	8633	8530	6478	6528	2903	3035	5711
ENSMUSG00000032368	MGP_C3HHeJ_G0034807	MGP_CASTEiJ_G0034119	MGP_CAROLIEiJ_G0032520	0	0	0	0	5	1	0	0	0	0	0	0	2	0	4	5	0	0	2	2	0	0	0	0	0	0	0	0	0	0	0	0	0	0	0	0	0	0	0	0	0	0	0	0	0	0	0	0	0	0	0	0	0	0	0	0	0	0	0	0	0	0	0	0	0	0	0	0	0	0	0	0	0	0	0	0	0	0	0	0	0	0	0	0	0	0	0	0	0	0	0	0	0	0	0	0	0	0	0	0	0	0	0	0	0	0	0	0	0	0	0	0	0	0	0	0	0	0	0	2	0	1	0	0	0	0	0	0	0	0	0	0	0	0	0	0	0	0	0	0	0	0	0	0	4	1	0	0	0	0	0	0	0	0	0	0	0	6	0	0	0	0	0	0	0	0	0	0	0	0	0	0	0	0	0	4	0	0	0	0	0	0	0	0	0	0	0	0	0	0	0	1	0	0	0	0	0	2	0	0	0	0	0	0	0	0	0	0	0	0	0	0	0	0	0	0	0	0	0	0	0	0	0	0	0	4	0	0	0	0	0	0	4	0	0	0	0	0	0	1	0	0	0	0	0	0	0	2	0	0	6	0	3	4	0	0	0	0	0	0	0	0	0	0	0	0	0	0	0	2	0	0	0	0	0	0	0	0	0	0	0	3	0	0	0	0	0	0	4	0	0	0	0	0	0	0	1	0	4	0	0	0	0	0	0	0	0	0	0	0	1	0	0	0	0	0	0	0	0	0	0	0	1	0	0	0	0	0	0	0	0	0	0	0	0	0	0	0	0	0	0	0	0	0	0	0	0	0	0	0	0	0	0	0	0	0	0	0	0	0	0	0	0	0	0	0	0	0	0	0	0	0	0	0	0	0	0	0	0	0	0	0	0	0	0	0	0	0	0	0	0	0	0	0	0	0	0	0	0	0	0	0	0	0	0	0	0	0	0	0	0	0	0	0	0	0	0	0	0	0	0	0	0	0	0	0	1	0	0	0	0	0	0	0	0	0	0	2	0	1	0	0	0	0	0	0	0	1	0	1	0	0	0	0	0	1	2	0	0	0	0
ENSMUSG00000036972	MGP_C3HHeJ_G0034808	MGP_CASTEiJ_G0034120	MGP_CAROLIEiJ_G0032521	0	0	0	0	2	0	1	0	1	0	0	0	0	1	0	1	0	0	0	0	0	0	0	0	0	0	0	0	0	0	0	0	0	0	0	0	0	0	0	0	0	0	0	1	0	0	0	0	0	0	0	0	0	0	0	1	0	0	0	0	0	0	0	0	0	0	0	0	0	0	0	0	0	0	0	0	1	0	0	1	0	0	0	0	0	0	0	0	0	0	0	0	0	0	0	0	0	0	0	0	0	0	0	0	0	1	0	0	0	0	0	0	0	0	0	0	0	0	1	0	0	0	0	0	0	0	0	0	0	0	1	1	0	0	0	0	0	0	0	0	0	0	0	1	0	0	0	0	0	0	0	0	0	0	0	0	0	0	0	0	0	0	0	0	0	3	0	0	0	0	0	2	0	0	0	0	0	0	0	0	0	0	0	0	0	0	4	0	1	0	0	0	0	0	0	0	0	0	0	0	0	1	0	0	0	0	4	0	0	0	0	0	0	0	1	0	0	0	1	0	0	0	0	0	0	0	0	0	0	0	0	0	0	0	1	0	0	0	0	0	4	0	0	0	0	0	0	0	0	0	0	0	1	0	1	0	0	0	0	0	0	0	0	0	0	0	0	0	2	0	0	0	0	0	0	0	0	0	0	0	0	2	0	0	0	1	0	0	0	0	0	1	0	0	0	0	0	0	0	0	0	0	0	0	0	0	0	0	0	0	0	0	0	0	2	0	0	0	0	0	0	0	0	0	1	0	0	0	0	0	0	0	0	0	0	0	0	0	0	0	0	0	0	0	0	0	0	0	0	0	0	0	0	0	0	0	0	0	0	1	0	0	0	0	0	0	0	0	0	0	0	0	0	0	0	0	0	0	0	0	0	0	0	0	0	0	0	0	0	0	0	0	0	0	0	0	0	0	0	0	0	0	0	0	0	0	0	0	0	0	0	0	0	0	0	0	0	0	0	0	0	0	0	0	0	0	0	0	0	0	0	0	0	0	0	0	0	0	0	0	0	0	0	0	0	0	0	0	0	2	0	0	0	0	1	1	0	0	1	0	0
ENSMUSG00000032369	MGP_C3HHeJ_G0034810	MGP_CASTEiJ_G0034122	MGP_CAROLIEiJ_G0032523	783	622	674	839	819	1000	660	822	1485	2110	1373	1272	1337	1600	1334	1134	1156	1256	1573	981	1879	2231	2359	2820	2846	2050	3380	2531	1796	2434	2265	2640	3063	4610	2541	2446	2875	3633	3145	4983	3427	2512	2377	2061	2080	2285	2337	2073	1921	2206	2488	1966	2249	3033	1922	930	1813	1929	2526	1463	1641	2592	632	1657	1855	2458	1818	3203	2707	839	3116	1478	2026	2489	1839	2636	2589	2232	2365	2181	1901	2161	901	1612	2445	2396	2549	1725	2004	1636	1771	1902	2112	1504	2288	1800	2010	2032	1694	1317	1215	2178	1945	1664	2712	2098	2113	1659	3177	1992	2852	2702	2424	1683	1565	2331	3944	3316	2887	3781	3185	2791	2646	3033	2708	2811	2274	2845	3628	2181	1497	3559	2170	3002	3345	2982	2239	2123	1957	3529	2792	3378	2450	3318	2615	2118	2211	2803	2406	1080	2376	3211	2481	2159	1785	2219	2285	2666	2078	2037	2739	1808	1867	2312	1738	2373	1375	2532	1783	1459	1888	3902	1571	1639	351	1341	1525	1947	2475	1818	1828	1710	1874	2010	1926	1678	3207	2628	4802	4293	3279	3566	4826	3496	4843	3202	3768	5060	3414	5413	5920	2574	1801	2934	4909	2333	2065	2828	3185	5525	3438	441	2129	2030	479	3185	2882	2687	8074	2661	4984	6426	3355	9443	5618	2332	1817	6032	2851	1628	1835	4525	3556	1130	2498	3176	4885	6104	2138	3257	3166	9104	2337	5197	1882	9441	6463	4085	2491	4646	4880	2810	3344	5176	8968	2182	1597	1231	891	2803	2789	900	891	886	3922	2859	1438	3162	2078	3539	2619	4221	458	3630	3393	2202	1268	2302	1186	2207	1044	5912	3384	3656	3107	2643	2091	1793	2255	1733	3351	1958	2589	2165	3705	1296	2124	3223	3032	730	3408	2213	1966	2603	2376	2752	2267	931	2620	2697	1504	2564	2276	1079	2508	2027	2560	2147	3104	968	3452	1265	3336	2824	2770	1413	2856	2981	4605	751	5215	1400	2679	2898	2311	1906	4106	1456	7779	2028	1656	4120	1906	1859	7711	5589	7451	1845	5295	3580	5786	605	4500	2843	2767	2760	2933	3560	3065	5724	1887	4215	3301	2321	1163	3661	3919	1576	2249	1537	2774	1348	1985	4729	702	1150	1780	1673	1806	6531	2725	6556	1814	1916	1275	4204	1765	2302	2788	756	2251	1797	2380	1757	2552	2840	2269	3528	2252	1977	4663	2177	4153	2210	3512	1530	1625	2906	4197	2338	2934	1943	2901	3195	2377	2356	2509	581	2304	2570	1343	1989	454	600	165	754	541	543	721	295	224	379	653	716	645	510	533	908	698	1164	219	494	602	329	199	743	179	512	648	691	685	185	258	497	1362	1337	2196	844	405	308	502
ENSMUSG00000032372	MGP_C3HHeJ_G0034811	MGP_CASTEiJ_G0034123	MGP_CAROLIEiJ_G0032524	131	124	136	194	391	567	379	672	1048	928	962	1192	262	271	301	360	357	357	264	248	683	760	906	633	711	620	807	731	569	672	627	796	451	766	536	479	873	538	893	1185	1602	654	664	592	321	1103	607	820	528	535	831	763	746	706	380	246	308	314	495	687	613	777	586	309	472	592	666	632	544	426	398	197	208	257	533	682	182	534	745	543	571	406	411	402	652	456	787	396	498	453	493	372	741	355	543	737	961	475	666	557	500	454	344	906	727	420	587	542	910	697	1024	839	1633	642	304	826	764	1206	960	1543	796	780	173	475	651	881	698	625	1281	657	158	659	315	647	667	1136	500	528	707	826	666	537	665	645	682	845	572	910	855	536	1287	1071	765	746	422	1143	628	667	556	489	556	540	775	315	522	449	725	1134	651	509	640	767	328	820	39	420	483	754	444	389	431	343	774	414	556	612	450	386	455	344	497	442	546	542	721	518	464	515	488	502	599	458	279	395	321	266	316	291	404	395	270	220	383	458	201	230	377	304	475	547	421	480	550	378	502	529	451	381	549	318	367	409	394	348	406	408	387	517	743	288	431	559	323	427	467	655	382	486	467	484	324	434	445	411	478	1091	800	1442	1862	701	1171	1653	1866	1815	954	1239	1018	616	668	1109	356	1065	1915	979	677	1184	732	932	782	1628	874	578	1502	1726	925	738	642	867	1254	659	759	483	602	963	914	550	953	680	967	1675	1301	426	1207	1012	562	634	457	1472	1088	1213	691	668	1070	633	708	1739	1364	1096	729	2176	3314	2186	782	1172	970	2303	1420	561	1712	1200	787	1151	997	478	4681	1264	2664	1186	2768	1461	1640	2171	507	1453	3131	2911	2841	1617	2442	3295	2643	253	2283	2686	2689	2445	2347	3472	4086	2548	674	2602	2189	3236	1355	3548	2974	913	2426	2307	1726	1673	1660	2138	644	389	2622	2204	994	2162	725	4525	1272	2605	439	3361	2122	2073	2040	1201	2372	2263	2277	586	1931	2282	2048	1927	1941	500	2397	1602	2928	1588	3185	1960	537	2851	3633	1556	2339	1463	2368	2615	2519	2431	4139	672	3890	1873	1833	2038	545	472	379	1989	892	2008	606	558	248	244	1255	2249	1981	1815	1780	1018	1609	1111	130	659	1737	423	302	814	205	212	2504	1452	2604	282	228	1433	2104	3388	3739	407	500	444	649
ENSMUSG00000074139	MGP_C3HHeJ_G0034812	MGP_CASTEiJ_G0034124	MGP_CAROLIEiJ_G0032525	6	0	1	1	4	10	1	1	1	4	11	1	16	8	10	2	2	4	1	1	1	0	0	2	0	1	0	0	0	1	0	0	1	0	0	4	1	0	1	1	5	0	4	0	1	0	0	0	0	0	1	0	0	1	0	0	0	0	0	0	0	4	0	0	0	1	1	1	0	0	0	0	1	1	0	1	1	4	0	2	1	0	0	1	1	0	0	0	0	1	0	0	0	0	0	2	0	0	0	1	0	0	0	0	0	0	0	0	2	0	0	0	5	1	1	0	8	1	1	2	1	0	0	0	1	4	0	18	8	0	0	2	0	1	1	1	4	1	0	1	0	1	0	4	0	0	0	0	5	0	8	1	0	0	0	0	0	5	1	6	0	1	0	0	0	1	1	1	1	4	0	4	0	0	0	0	0	0	0	0	0	0	0	0	0	3	10	0	8	0	0	2	23	2	3	5	1	21	5	39	0	8	2	0	7	1	7	3	17	5	1	0	1	0	1	1	7	6	5	2	17	3	20	3	0	0	1	4	1	13	30	7	0	4	10	3	9	10	2	22	1	46	1	9	0	2	5	9	0	11	2	10	6	9	10	18	0	0	6	1	3	1	5	10	5	9	0	4	0	13	0	5	0	0	0	3	4	1	5	0	0	0	6	13	5	4	0	1	5	4	1	1	4	14	15	9	1	1	7	10	1	0	1	1	1	4	0	0	5	2	1	0	1	0	0	0	1	5	2	2	5	5	7	0	6	4	0	1	8	8	0	12	3	0	0	0	9	1	1	4	6	1	1	1	4	3	1	1	7	1	0	6	0	10	0	4	0	0	11	0	0	1	0	1	0	1	1	0	0	0	0	0	0	0	0	0	1	4	2	1	0	12	0	1	0	2	1	1	0	1	0	2	2	0	1	1	0	0	5	0	14	0	0	2	1	1	1	0	7	1	2	0	1	18	0	1	0	0	1	9	0	0	3	5	4	7	3	13	1	3	11	2	4	6	17	6	9	6	4	3	2	2	16	0	7	6	2	0	10	4	3	3	3	2	12	8	3	1	11	7	6
ENSMUSG00000032374	MGP_C3HHeJ_G0034814	MGP_CASTEiJ_G0034126	MGP_CAROLIEiJ_G0032526	438	278	319	402	379	658	430	421	645	1061	735	748	940	562	509	580	525	504	1173	332	8	97	30	91	71	93	139	33	94	45	54	184	147	35	22	174	59	42	62	148	27	19	79	139	125	24	30	74	33	64	85	13	112	120	60	49	76	67	109	33	22	79	29	61	46	71	30	88	78	39	95	38	20	49	48	10	65	73	55	108	32	69	39	28	20	88	70	30	52	151	93	46	43	33	60	90	285	71	66	20	29	37	10	14	51	100	24	120	117	24	60	88	21	46	77	27	215	114	21	525	153	35	68	99	34	105	443	44	65	145	39	240	98	41	21	13	29	79	31	14	48	39	20	40	105	26	41	43	79	37	60	230	35	31	15	33	55	66	41	110	42	30	69	12	3	39	15	24	55	23	16	24	35	21	22	56	12	14	242	37	29	89	38	50	113	104	67	19	44	41	71	60	69	89	395	45	62	52	50	159	88	70	44	44	36	47	49	23	11	76	23	28	55	37	31	72	14	39	60	48	64	68	85	14	69	122	63	39	169	29	35	46	114	89	84	35	92	71	45	31	81	311	46	22	45	189	119	109	23	152	33	76	63	67	50	191	61	66	86	83	74	130	81	45	70	81	80	88	139	151	126	155	54	63	60	86	63	68	31	86	38	1032	106	96	106	29	103	82	67	75	117	75	145	83	185	110	95	524	139	40	87	78	142	125	26	100	24	57	96	127	62	173	57	34	139	82	80	80	104	52	273	37	63	205	95	48	70	213	91	41	49	32	313	144	77	109	510	101	568	160	113	240	30	170	294	273	829	338	216	436	496	26	211	94	139	185	192	325	302	214	23	137	145	131	154	218	260	112	96	74	273	124	122	468	14	26	106	89	530	444	93	89	40	176	24	481	149	386	478	41	197	83	105	31	188	187	169	128	99	50	196	94	164	134	117	148	26	69	205	501	116	174	86	214	173	156	139	70	112	392	691	103	133	134	107	185	150	135	144	43	63	123	177	240	189	170	239	134	86	94	53	45	81	31	53	57	65	103	226	145	129	62	56	52	196	156	283	109	159	152	161
ENSMUSG00000045414	MGP_C3HHeJ_G0034815	MGP_CASTEiJ_G0034127	MGP_CAROLIEiJ_G0032527	7117	5798	6819	5592	7008	8975	6663	7052	6917	6332	7109	7281	7796	7098	5617	6015	5499	6418	6527	4067	2788	2690	3418	2220	2837	2479	2859	4098	5263	3313	3103	2826	2321	1772	3118	2276	3515	1935	1820	1467	1951	2475	2929	3223	2391	2917	1704	2994	2239	2192	3852	3539	2193	1788	2533	3896	3761	2588	4898	2481	4124	2230	3963	2354	2675	3207	2553	1707	2036	3233	2214	1430	1521	1976	2771	2014	918	2681	3830	3665	1280	2523	2834	2115	3057	3316	2098	3065	3680	2284	1725	3578	3412	2963	2319	3835	3255	3546	2118	2758	2496	4577	3938	3099	2155	2720	3450	4409	2446	2613	1865	2262	1992	2459	1805	2238	1362	1708	1775	1570	1169	2066	1215	2051	1019	875	1709	1102	1460	1901	2660	1482	2623	1476	2125	1930	2323	1761	2587	1455	1360	1170	1752	1372	1637	2580	2132	1249	2260	3901	1932	2071	1991	1945	1994	2412	1735	2169	1953	1424	2017	2337	3138	2565	2522	1419	2204	1867	1361	2520	1954	1439	1576	1756	237	2340	2478	3822	1732	2818	2626	1763	2794	2868	3264	1288	1306	2063	1600	1279	1358	1428	2053	2045	3879	2213	1391	1403	2414	1401	1631	2166	1258	1925	1444	1414	1181	2267	2895	1237	1350	1321	1384	2094	1387	1899	2043	2446	1095	1626	3202	1007	1565	1730	3249	2896	2562	1890	1909	1858	2246	1714	1280	2659	1328	1854	1948	1846	2490	1223	3076	3489	2137	1132	2502	2262	1345	1735	2396	1726	1433	1709	3287	2005	580	2009	2549	1437	3482	1651	4027	2839	3050	2583	898	2386	3357	1421	2753	1765	2443	4176	2745	1342	1475	2108	2589	2600	2162	2259	2316	1524	2847	1534	2334	2305	991	2906	3387	2183	2154	939	2591	341	2204	1719	1101	2363	3693	2212	1509	2379	3802	3800	1160	2323	960	3050	1680	2463	2373	2152	1435	1139	2146	4182	1984	3746	863	2392	1489	4255	1642	2894	2812	3202	1744	4795	1835	3258	1150	2081	2138	1189	1881	2579	2639	1430	4140	3149	2500	3516	2211	2484	3338	3091	4595	1842	1797	1741	2715	2716	4232	2870	3019	2644	3402	4108	2130	2800	2265	2449	2293	2651	1448	2149	3821	2336	2345	2210	4571	2649	2964	3252	533	2038	2932	1965	1418	4315	3654	1346	1649	2413	1756	3651	2185	1933	2463	1065	3010	2759	2285	2675	1982	3307	2903	2311	3150	2682	2839	3456	2919	2638	1999	2031	2879	1697	3106	2845	1440	1840	2314	2800	2278	1012	2421	276	745	2421	1834	2009	1261	2941	882	2888	2455	2027	2316	2831	746	2944	3507	2695	2346	2154	2254	3258	3801	2788	1885	2094	3339	1468	732	2253	830	4021	2363	4519	2198	903	2036	2849	7726	5202	7181	4063	1812	1431	2353
ENSMUSG00000033350	MGP_C3HHeJ_G0034817	MGP_CASTEiJ_G0034129	MGP_CAROLIEiJ_G0032529	306	272	339	309	176	158	104	129	297	284	189	227	203	209	156	257	264	174	293	204	199	521	263	280	300	259	301	303	490	284	288	517	425	291	181	324	394	212	261	253	234	243	186	255	232	175	126	266	255	278	417	203	258	178	141	216	135	190	424	140	242	239	175	154	229	398	219	225	240	166	515	259	256	458	219	140	286	261	277	314	189	278	240	186	274	251	387	294	240	219	221	191	220	264	286	331	335	351	181	130	249	274	222	208	162	234	301	202	260	333	193	252	271	294	175	192	239	256	244	295	205	189	184	264	197	310	167	135	205	159	249	167	342	193	198	140	211	196	249	180	250	244	250	183	168	234	242	218	313	252	233	211	169	149	269	180	111	227	174	201	310	191	183	276	172	228	213	184	193	310	215	171	175	167	38	224	188	378	445	320	262	402	299	215	236	313	221	279	171	291	187	165	227	130	404	306	318	178	218	214	224	301	147	170	131	168	171	164	166	275	121	148	210	349	182	113	200	171	151	160	185	213	216	219	232	287	247	245	293	166	192	215	141	471	213	169	195	187	189	185	199	258	221	291	316	316	210	160	266	221	166	177	314	260	92	256	247	138	204	365	367	193	151	200	175	400	214	351	739	342	412	344	137	215	238	379	319	305	308	195	231	157	248	316	373	332	241	256	237	426	461	316	355	174	469	108	242	1036	305	211	293	369	236	229	325	615	149	233	198	336	203	242	186	266	359	327	259	353	241	137	127	142	248	224	453	174	205	362	124	151	179	234	261	232	113	237	387	222	432	302	339	268	205	322	514	441	624	305	193	254	415	190	369	325	210	342	257	561	206	415	219	266	260	228	108	259	331	274	290	398	399	167	266	320	110	133	269	188	222	255	318	230	223	425	98	549	278	228	460	99	311	373	279	300	273	344	230	195	156	271	285	332	477	326	357	371	229	220	399	503	117	212	327	423	268	159	215	39	160	362	410	315	77	150	113	60	99	53	278	88	51	158	135	145	103	63	82	179	183	106	83	123	123	80	61	129	28	162	91	150	107	39	87	79	344	286	326	245	128	93	179
ENSMUSG00000032407	MGP_C3HHeJ_G0034818	MGP_CASTEiJ_G0034130	MGP_CAROLIEiJ_G0032530	8616	7851	8638	8404	10945	10474	8973	9462	10628	8984	10304	9756	11239	9291	8428	9378	7952	8800	9386	5912	3053	3413	2886	3013	3053	2462	3328	2992	3772	3656	2497	2876	2944	2109	2553	2716	3748	2538	2599	2658	2351	2227	2670	2349	2320	2608	1550	2764	1995	2412	3462	2166	2411	1543	1435	1852	1575	1816	2029	1758	2579	2365	1984	1925	2728	3021	2467	2198	2070	1995	2872	1745	1644	2006	2297	1756	1646	2334	3138	2726	1688	2615	2211	2246	3103	2629	2654	2415	3384	2698	2311	3110	2602	2104	2711	3434	2963	3148	2581	2334	2258	2605	2391	2492	2142	2345	2084	3012	2308	2939	1881	2045	2190	2722	1927	2247	2086	2351	1620	2535	1719	1580	1602	2287	1735	2011	2231	1645	1766	2006	2461	2075	1965	1750	2028	1738	2135	2014	2430	1884	1715	1918	2126	1571	1832	1929	2499	1874	2003	2233	2217	2486	1803	1696	2055	1829	1675	2102	1632	1700	2090	2050	2235	1938	1835	1728	1763	1751	1511	1807	2230	1796	1666	1715	411	2161	2034	2314	2576	2466	1745	2041	2341	2130	2734	2284	2198	2256	2513	2281	2613	2592	3118	2856	4413	3032	2833	3148	3883	3661	3557	3254	2700	2748	2104	2787	2388	2418	2430	2206	1261	3015	3143	2805	2134	3042	2985	2597	2899	2659	3451	2997	2975	3020	2765	3928	3370	2607	2411	2893	2611	3371	2403	4611	2580	2801	2558	2610	3054	2458	3264	4504	2611	2298	3853	4367	3370	3255	3284	2797	2006	2997	3437	2851	2569	2376	2226	1491	2682	2248	3218	2646	2454	2541	1735	3022	2305	2444	2715	3518	2233	3841	2399	1594	1661	2237	2331	2217	1982	2778	1906	3956	2749	2444	2548	2171	1665	2338	3411	2223	2148	1939	2695	888	3138	1579	1420	4120	3462	1857	2342	2003	2992	3125	1870	2333	1294	2592	1853	2392	2137	2237	1908	1099	1879	3104	1903	2442	1826	2056	2228	2784	1521	2961	2616	2022	1677	3253	2001	2724	1631	2328	1893	1768	1621	2253	2957	1753	3996	3358	2618	3302	1910	2739	3189	2878	3421	2724	2424	1784	2430	1578	2988	3003	2875	2892	4145	3752	2798	2960	1807	2565	2867	2387	1553	2790	3536	2353	2541	2733	3145	2690	2675	3299	453	1486	2950	2321	1780	3296	2804	2314	1532	3358	1449	3187	2544	2013	2736	1468	2318	3062	2744	2149	2865	2424	2539	2181	1951	2313	3520	2827	2748	2486	2759	2600	2382	1871	3649	2341	1552	2399	2694	3355	2716	1082	3108	600	1586	3382	2121	2181	2651	4788	3832	5579	3974	4782	4796	4178	4063	4406	5894	5733	4986	4682	5097	4952	5251	4621	3002	4512	5279	2870	3894	3850	3947	5347	6110	5676	5268	4032	2941	4322	9837	8744	7917	7032	8142	8326	10440
ENSMUSG00000064225	MGP_C3HHeJ_G0034819	MGP_CASTEiJ_G0034131	MGP_CAROLIEiJ_G0032531	32233	26450	30636	41280	56655	44042	35621	37905	16401	21888	13213	15228	41426	46107	25543	32423	20292	28458	31081	22734	21754	6855	12648	11983	13011	11270	10366	17405	27311	16608	12643	10079	15056	4511	10918	8923	10603	9808	6121	3891	9489	10316	16205	17943	14210	15215	5902	13622	8279	8737	8760	9780	5570	5811	6784	15370	13997	9361	15436	5427	13750	7272	18993	7657	9279	9604	7387	4670	4860	13562	6896	4972	6638	5898	9660	6208	4310	10058	13459	9645	2906	10580	18157	11249	10728	9469	5875	11264	10783	11996	6681	15642	10936	10491	6775	21350	14343	12552	10135	14142	12421	16652	16740	14547	6692	6729	10309	14835	4071	12371	5038	4456	10487	10391	9747	9657	3340	4464	3406	2848	2224	5885	3666	4389	4603	3862	5713	3603	3720	6740	10831	2968	5821	4758	8287	7358	8886	11924	11088	4662	5002	5367	6153	4873	9642	8631	9021	6670	5867	16082	7513	5141	6914	6044	12961	11243	5940	9058	6875	5876	5696	9231	13230	6584	11025	3531	10481	5412	4865	8482	7116	3680	5103	5400	585	10711	13074	11143	5184	11788	9744	8394	9870	12300	13744	6120	8385	18780	4350	7059	6591	16758	10845	17132	15721	11751	6538	7229	14567	10162	8588	20004	6723	17461	6429	15121	13655	11446	11599	6060	5625	17383	8057	20998	2041	11890	20261	18475	1523	10415	10125	5383	8226	3547	5487	36331	37373	6823	14223	22561	15656	10528	7752	45697	14059	9495	4486	3823	9545	7015	15352	4859	14345	5352	41831	15007	6296	12522	11753	10014	4748	18341	20661	11036	3347	950	10133	10363	24894	3386	12341	18090	15068	28392	1462	11968	22086	3203	10330	4762	6069	16659	14692	1971	3780	11549	22106	14130	10695	6728	19110	3454	5323	4148	9251	9415	3526	13106	17092	6558	5683	2471	3903	743	8266	5468	1431	3652	19867	20609	7350	9255	17391	8017	2500	3015	1530	30934	5371	6939	11190	6840	2967	7489	5309	15554	2751	16871	2776	20628	10876	15185	3364	9140	6702	18246	5770	32033	5470	32760	3087	7456	5669	4294	4587	10633	901	6260	4033	20995	18359	8296	4821	13070	2957	790	8914	17568	2158	2020	661	10958	7452	9435	9709	17996	16753	14867	8790	4083	6348	7317	7293	15596	1489	2890	2808	13518	3300	15732	3473	12166	15731	8917	3762	5533	22272	20242	2934	7009	4971	2248	2269	13558	7568	3309	16554	1798	1597	5152	2670	11057	4864	7568	2639	7040	9946	751	7602	12949	9926	14956	3213	6788	3414	18357	12738	10996	13030	14388	2504	11286	5669	11129	9393	1355	2332	907	3147	2306	7261	1769	16876	25499	15912	32708	15641	25412	17820	30228	13122	20251	20023	27639	28219	20887	29962	23751	41015	17426	12133	29589	30647	18150	11859	14446	13701	22535	28901	21752	22257	18092	15586	23799	30358	57962	60875	31245	38292	35952	41830
ENSMUSG00000032839	MGP_C3HHeJ_G0034821	MGP_CASTEiJ_G0034133	MGP_CAROLIEiJ_G0032532	306	245	278	324	494	409	504	416	441	323	345	363	472	333	272	348	308	469	380	195	47	94	62	92	48	91	120	42	89	48	20	101	81	32	42	59	89	41	68	118	28	30	99	32	80	64	45	41	52	92	49	55	47	31	39	21	43	35	76	76	52	29	22	28	54	39	42	66	59	19	100	54	32	95	25	43	56	89	21	58	92	58	49	54	66	57	107	64	26	65	65	78	29	12	89	78	87	103	42	37	38	46	47	56	45	100	50	140	126	66	43	50	34	51	65	59	60	82	67	116	65	38	70	136	71	51	63	33	39	60	41	65	48	24	28	82	76	14	55	40	95	42	73	110	38	32	42	65	115	74	30	159	29	28	45	36	82	74	77	49	107	48	29	58	35	96	35	83	21	60	45	65	34	35	3	33	42	32	73	35	16	49	67	80	34	29	87	145	129	126	125	179	209	230	537	197	29	151	122	300	253	197	103	162	64	154	98	128	100	74	61	295	149	111	126	157	203	81	210	112	212	173	263	250	221	196	157	185	110	140	128	142	108	317	146	129	110	89	183	49	186	395	117	49	171	303	76	76	126	185	121	259	186	151	103	22	13	12	47	51	39	62	48	29	21	93	38	32	84	77	27	193	35	44	8	54	60	38	34	72	39	102	56	73	60	55	41	46	44	28	47	14	36	31	87	27	18	146	48	29	66	35	57	77	23	45	25	40	34	69	25	34	45	37	25	75	49	43	50	16	76	51	23	217	19	29	22	110	40	39	47	12	47	59	105	51	90	10	85	60	16	64	38	32	31	87	131	75	69	35	32	30	111	153	54	50	130	69	134	69	51	89	103	29	28	44	137	53	20	57	179	25	55	71	18	26	62	92	53	44	60	24	22	88	38	344	47	94	111	23	58	54	69	117	142	28	77	8	46	46	129	101	74	60	56	50	41	57	162	203	70	62	42	49	48	36	55	4	42	92	47	39	39	80	239	96	41	95	70	59	264	34	66	84	87	63	100	69	68	48	45	52	34	35	291	49	165	78	76	117	102	378	38	67	151	130	134	80	499	471	621
ENSMUSG00000049493	MGP_C3HHeJ_G0034822	MGP_CASTEiJ_G0034134	MGP_CAROLIEiJ_G0032533	3183	3418	3085	3092	1311	1225	794	959	6796	6431	5044	4913	3941	3417	3306	2636	3309	3558	2787	2677	1882	2154	2853	2289	1775	1511	2666	1501	1574	2152	1679	2439	1389	482	1874	1846	2470	538	1652	1029	812	2326	2156	974	1503	2686	804	1054	1726	2202	1228	2822	1864	783	1124	265	1780	1244	1699	1230	632	1876	283	1004	1353	1931	1490	1042	1087	244	1533	1152	959	1814	1248	551	184	1497	1696	3167	1644	746	975	1120	1547	1802	1778	1400	1424	1577	1824	1743	1534	995	2127	1319	1222	1589	1127	739	1160	899	664	1774	1712	1517	2020	1584	1661	2289	1341	1540	2181	2003	906	1118	963	1200	1044	908	816	1059	652	953	577	894	814	694	884	1594	1456	556	954	475	178	963	1679	1422	2354	577	879	878	656	582	888	909	1606	572	1334	426	184	1252	421	1542	1377	712	1126	953	927	1445	1598	1482	1798	1515	869	1162	175	789	978	2810	1494	1191	1269	1443	273	1354	1018	1084	869	1802	2099	1875	1935	706	1436	1611	225	111	416	719	476	214	211	406	616	100	46	310	197	279	339	274	112	186	125	75	192	600	460	215	155	211	110	90	574	253	675	243	326	81	296	486	321	428	143	329	134	653	436	211	313	393	197	336	77	85	375	54	302	105	564	393	79	20	379	750	109	118	344	273	306	398	452	152	322	481	733	82	249	2017	401	20	47	60	369	1465	671	727	1038	1030	130	2523	56	462	176	677	71	1022	1026	781	463	88	554	1235	845	1173	304	678	1066	582	558	36	1388	293	1079	791	394	678	679	65	711	880	1137	2306	776	1304	221	92	468	1374	556	953	784	700	1719	1189	1043	445	408	121	188	9	135	1539	203	7	181	878	1265	64	1191	234	2985	1033	2433	199	358	67	61	569	33	109	1131	45	280	2184	971	109	189	257	763	169	511	1852	205	100	862	893	408	1054	1473	265	1538	335	67	399	2229	13	163	228	1187	214	780	155	30	1172	1081	1419	30	19	83	469	89	840	585	2723	533	634	278	330	941	508	1877	2306	1586	568	771	23	1683	2109	4107	1687	1505	175	22	301	1224	705	5731	1949	480	352	234	114	802	419	652	45	187	429	1409	783	88	34	357	625	76	286	22	501	524	414	164	824	554	156	478	133	28	171	229	212	28	280	353	115	312	361	291	134	381	360	747	13	10	122	320	431	621	822	914
ENSMUSG00000032409	MGP_C3HHeJ_G0034823	MGP_CASTEiJ_G0034135	MGP_CAROLIEiJ_G0032534	4346	3907	4089	3928	4270	3484	3734	3902	3621	3791	3997	3478	4904	4010	3571	3890	3482	4056	3838	2272	1619	1681	1947	1903	1837	1763	2093	2135	2081	2009	1730	1758	1616	768	1325	1496	2034	1303	1357	1365	1172	1434	1626	1463	1556	1618	886	1688	1156	1456	1783	1588	1534	773	947	1105	1425	1273	1598	1047	1039	1248	1625	1136	1444	1809	1174	1147	892	1227	1434	1087	788	1241	1442	923	862	1581	1590	1858	951	1657	1273	1075	1363	1425	1174	1449	1653	1537	1473	1902	1557	1175	1432	2245	1788	1536	1344	1396	1439	1541	1371	2224	1450	1894	1578	2114	1679	2099	1119	1210	1511	1922	1517	1436	1407	1434	1089	1799	913	916	902	1412	1222	1234	1148	993	1084	1234	2005	1170	1140	988	1324	1184	1426	1378	1245	1069	997	1011	1143	1011	956	1098	1482	1148	1154	1931	1516	1715	1113	1164	1397	1169	1062	1551	1163	1223	1249	1251	1406	1218	1116	1145	1043	1197	1021	1129	1261	1130	1020	816	235	1564	1400	1280	1675	1531	1401	1331	1793	1210	1884	1499	1670	1567	1473	1401	1608	1653	1409	2027	2571	1876	1939	1811	1677	1674	1659	1282	1042	1529	1145	1418	1307	1414	1442	1065	994	2189	1755	2036	1509	1445	1861	1281	1217	1422	1952	1648	1805	1247	1601	2250	1972	1783	1809	1948	1426	1613	1385	1861	1501	1516	1664	1074	1321	996	1740	2015	1850	1300	2187	2671	1346	1964	2112	1748	1417	2022	2199	1420	1214	1306	1422	867	1806	1343	2239	1152	1148	1371	774	1555	1503	1537	1754	1362	1106	2316	1660	1091	856	1294	1277	1362	1459	1760	1471	2045	1378	1298	1254	1134	832	1645	1415	1430	1375	982	1641	421	1713	884	682	2966	1892	1164	1108	1444	2128	1766	1062	1337	732	1310	986	1496	1571	1410	1243	1091	1147	1920	1108	1596	1007	1324	1279	1146	660	2061	1703	976	855	2171	1203	1316	799	1102	1781	1199	821	820	1062	645	1619	1758	1352	1423	1129	1117	1219	1316	1334	1277	909	555	1070	860	1308	1581	1441	1137	1942	1832	1282	1213	1305	897	1295	996	577	1313	1551	1225	1102	1195	1725	1272	1663	1336	389	1037	1062	987	749	1417	1179	971	784	1493	863	1230	1260	1082	1229	745	1226	1653	1165	1450	1182	1276	1398	889	1102	1321	1416	1280	1272	1204	1127	1408	1452	861	1814	1635	612	1157	1160	1798	1291	513	1229	299	681	1489	1485	919	1059	1906	2988	1808	1911	1562	1607	2829	2859	2209	2545	1831	1658	1686	1679	1842	2084	2119	1578	2682	2295	1682	2783	1544	2480	2802	2135	2641	1830	2871	1818	1670	3261	4340	4201	3468	5144	6609	7975
ENSMUSG00000032410	MGP_C3HHeJ_G0034824	MGP_CASTEiJ_G0034136	MGP_CAROLIEiJ_G0032535	7174	6519	7125	7340	7312	7349	7273	7663	8294	6950	7828	7771	6580	5497	5094	5388	5292	5700	5835	3852	2041	2415	2051	2436	1806	1773	2561	2399	2170	2606	1817	2242	1879	1489	1823	2535	2799	1764	1993	1889	1381	1523	2039	1728	1769	1766	971	1540	1536	2073	2748	1355	1449	1018	838	1155	1303	1487	1446	1050	1192	1416	1327	1497	2106	1690	1336	1112	1289	1320	2168	1470	1312	1665	1308	1025	1202	1844	1886	1621	1245	1922	1329	1546	2512	1802	1681	1730	1783	1886	1645	2467	2082	1347	1817	2014	2644	2101	2396	1845	1751	1928	1240	2503	1596	2532	1839	2257	2073	1973	1449	1414	1532	2450	1900	1378	2194	2097	1449	2083	1084	900	1392	2165	1612	1504	1620	1366	1368	1336	1966	1950	1424	1040	1492	1096	1758	1839	2110	1548	1276	1151	1460	1255	992	1563	1997	1371	1562	1282	1570	1893	1222	1303	1775	1147	1311	1445	1300	1161	1490	1669	1839	1355	1156	1148	1134	1191	1095	1427	1876	1154	1107	1025	208	1345	1493	1422	2534	1478	1409	1815	1901	1720	2067	2304	1878	2325	1908	2031	2409	2536	2792	1969	3861	2143	1607	2100	3526	3546	2298	2043	1600	2102	1808	1994	1603	1905	1564	1614	1141	2800	2215	1923	1870	2522	2507	1751	1790	1834	1879	2751	2335	2198	2099	2947	2500	2735	2055	2013	1699	1937	1987	3337	2375	1795	1518	1992	1950	1587	2763	4602	2297	1835	2751	3494	3034	3082	2554	2201	1597	3023	2773	2565	1561	1568	1430	980	1828	1852	1825	1749	1486	1413	983	2099	1496	1303	2057	2635	1518	2242	1207	932	1256	1379	1344	1582	1158	1707	1065	3496	1552	1374	1561	1270	982	1857	2082	1576	1382	889	1335	427	2047	948	773	2743	1529	989	1071	1293	2037	1991	1141	1442	541	1370	960	1773	1232	1428	1087	961	1788	1805	992	1874	1439	1073	1153	1321	748	1595	1564	1021	905	2074	908	1511	917	1509	1751	1103	682	1333	1686	941	2405	2022	1696	2215	1070	1625	2001	2089	2671	1839	1283	814	1172	1214	1752	1641	1546	1920	2737	2461	1274	1730	1060	1234	1533	1139	979	1865	1863	1557	1420	1627	1844	1751	1428	1545	329	909	1560	1346	1250	1811	1415	843	853	1745	917	2310	1491	1787	2065	737	1370	1888	1800	1658	1975	948	1383	1151	1062	1414	2202	1805	1907	1654	1595	1391	1714	864	2517	2148	744	1482	1600	2506	1658	553	2543	347	798	2346	1410	1590	2160	3208	3688	3701	2831	3179	3263	3616	3918	3595	3725	4081	3506	3196	3573	3438	3749	3178	2611	3672	3497	2289	3462	2488	3520	4675	4055	4022	3626	3519	2592	3062	6526	6051	5834	5719	7033	8074	9328
ENSMUSG00000032411	MGP_C3HHeJ_G0034826	MGP_CASTEiJ_G0034138	MGP_CAROLIEiJ_G0032537	7083	6856	6275	6990	3831	3435	2370	3747	4711	6120	5842	5742	6636	3822	5570	4422	5090	5357	4346	3926	705	731	555	538	446	691	654	703	1121	819	519	436	545	558	529	648	515	709	990	803	605	406	664	621	467	536	481	730	486	476	618	470	453	489	254	353	377	402	440	607	506	522	548	542	579	709	544	615	585	549	667	380	416	540	758	467	486	724	637	449	617	794	478	544	750	652	672	622	996	766	799	685	788	391	589	784	1185	598	673	490	404	578	548	855	523	661	447	595	841	511	579	536	570	793	669	701	748	967	667	711	464	470	451	501	900	661	865	733	514	481	534	615	489	321	556	513	312	610	685	521	542	445	658	591	379	621	540	712	664	562	776	550	524	477	455	511	536	588	683	377	285	438	529	341	371	371	490	660	405	358	424	608	296	333	56	375	544	503	595	444	300	503	660	447	577	664	445	330	377	382	358	396	525	492	488	434	654	617	720	635	549	194	335	346	279	440	273	442	384	291	240	684	669	410	466	608	266	439	456	490	298	721	688	978	357	487	363	446	376	565	290	463	500	728	393	538	257	541	605	493	623	520	418	683	347	638	1253	750	270	458	331	537	449	467	452	781	796	767	1154	774	1362	1327	1011	1051	591	964	803	883	705	977	855	951	1368	470	476	735	770	840	892	1102	695	1801	764	595	575	649	487	985	1110	751	1046	748	955	256	642	402	367	1772	830	982	582	660	842	532	692	929	379	1039	622	688	884	695	569	548	568	1010	666	919	829	1102	843	1114	631	638	1101	966	802	590	677	961	428	889	960	345	506	650	652	537	1220	1381	708	908	432	924	949	770	892	886	497	462	719	477	1035	1097	1092	1004	1385	1282	882	979	308	682	873	666	465	777	796	805	973	963	1044	937	641	915	210	261	896	678	509	989	716	384	542	939	403	1144	909	695	1287	569	872	1093	796	499	867	470	647	602	420	367	931	809	1188	1071	1334	924	686	556	851	757	572	826	963	1565	1199	368	1245	204	729	1086	697	857	1016	1810	590	1838	2097	2590	2400	2516	731	2098	2503	2539	2785	2351	1817	2158	2743	2331	1830	2436	2026	1240	670	1969	848	3687	3362	2260	2848	602	2008	2297	7557	3845	3525	4859	1386	1016	1783
ENSMUSG00000032412	MGP_C3HHeJ_G0034827	MGP_CASTEiJ_G0034139	MGP_CAROLIEiJ_G0032538	3415	2529	2830	2992	2035	2181	1550	1951	2895	2498	2253	2674	3165	2249	2353	2471	2485	2749	3001	1528	1678	2186	2241	2209	1963	2094	2105	2140	2256	2125	2060	2807	2683	2439	2009	2300	2221	2046	2035	2491	1951	1931	1810	1687	1600	2020	1719	2003	1441	1525	2836	1727	2174	1797	1333	1341	1382	1554	1749	1588	1670	2027	1604	1440	1839	2296	1615	1810	2175	1204	2522	1328	1495	1663	1815	1547	1955	1857	2232	1843	1570	1955	1071	1618	2163	2000	2270	1503	2108	1937	1889	1532	2176	1595	2341	2121	2063	1771	1922	1288	1055	1657	1686	1542	1993	1557	1564	1890	2143	1420	1896	1821	1576	1617	1126	1863	1820	2101	1529	2459	1791	1849	1698	1734	1406	1898	1534	1761	1804	1486	1522	1737	2025	1863	1598	1434	1447	1540	1486	1691	1486	1802	1574	1796	1632	1900	1524	1710	1727	1356	1808	1922	1755	1979	1374	1445	1519	1772	1383	1945	2107	1536	1617	1794	1442	1386	1287	1494	1571	1232	1577	2099	1406	1365	289	1470	1609	1485	2689	1709	1637	1946	2022	1515	1833	1682	1187	1307	764	494	732	688	748	419	1499	709	1023	612	681	976	840	950	445	758	574	477	598	494	510	1188	1066	566	963	860	827	700	643	557	809	1095	407	1238	940	1106	626	740	523	821	767	595	589	657	666	1372	659	1088	877	894	482	855	770	912	816	920	894	1636	1263	916	589	790	734	629	777	687	1330	1774	1532	1607	1675	1663	1921	2253	1778	1756	1633	2060	1606	1997	2277	1494	1732	2246	1332	1596	1579	1566	1658	1559	1444	1494	1511	2710	1505	1705	1695	1849	1251	1546	1422	1608	1927	1480	1677	1468	1358	792	1236	4026	1849	1731	1912	1553	1966	1766	1517	1766	1474	1934	1666	1550	1579	1603	1469	1059	1658	1943	1578	1969	1863	1553	2346	2665	1869	1788	2010	2569	2183	1867	2005	1680	2031	1797	1760	2070	830	1290	1820	865	2371	1391	1041	1883	1724	1705	2234	1804	2713	1103	2259	1778	2169	1052	2114	1551	1700	1360	1290	1882	1371	1664	1633	1660	1543	1057	677	1155	1814	1151	1413	1098	1688	962	1384	2252	370	1159	1071	1058	1208	2352	2516	2317	1353	1343	1045	1758	1225	1436	2291	644	1706	1149	1451	1559	1279	1177	865	1686	758	1676	1748	1208	1610	1616	1940	1045	2086	1349	1744	1353	1597	960	1766	1919	1114	1067	1280	402	1286	1792	1173	1345	1041	1604	553	1538	1153	1077	1460	1298	423	1717	1540	1718	1531	1164	1637	1860	1529	1525	1083	1543	1546	905	579	1231	423	2214	1442	1723	1269	514	914	1362	3620	2845	2878	2233	1181	892	1224
ENSMUSG00000032413	MGP_C3HHeJ_G0034829	MGP_CASTEiJ_G0034141	MGP_CAROLIEiJ_G0032539	1441	1157	1423	1605	1086	1150	1098	1070	1864	1782	1721	1823	1698	1140	1085	1174	1217	1383	1481	693	829	1127	1146	1206	1150	737	1416	869	590	948	613	1012	1123	1526	973	1255	974	503	781	1541	763	806	715	571	852	771	828	455	770	706	1214	570	1099	1034	442	183	840	828	464	530	552	1000	219	882	832	823	865	1485	1546	249	1165	775	633	815	789	967	448	879	775	816	665	649	285	641	1129	995	797	565	740	951	1100	615	807	544	1254	634	839	830	1114	299	354	681	567	901	686	970	507	464	1102	354	918	901	629	645	797	468	1653	1488	1118	1271	1028	597	697	1165	1147	1360	946	1638	950	638	500	1335	747	1087	953	659	744	732	694	1329	1049	1135	782	1138	491	727	666	858	1012	301	894	1423	750	551	850	506	843	990	890	807	824	697	682	1052	361	1408	299	726	631	619	964	1110	679	561	211	636	455	554	1384	624	508	884	794	823	918	931	493	363	641	722	866	560	953	807	1584	648	672	1004	873	1105	891	477	426	482	629	591	344	680	549	619	388	587	630	405	192	888	633	449	1251	682	602	1312	846	844	599	1059	637	848	842	505	414	444	623	1015	539	635	651	492	494	538	642	2015	599	547	1060	1289	1301	789	549	807	465	784	690	924	856	478	328	288	302	684	786	304	537	392	985	770	419	716	628	1061	696	1063	308	680	692	651	440	668	375	544	256	2159	651	1660	801	486	780	309	472	481	907	667	661	461	903	213	505	1129	666	356	681	364	384	1068	680	670	1013	320	479	635	320	628	553	312	638	452	615	576	1119	302	649	462	782	761	431	427	529	449	472	375	1187	439	703	1128	655	469	1511	390	1497	477	391	918	769	377	1351	1499	1359	475	1682	826	1597	247	655	519	493	614	589	573	643	898	877	777	828	320	431	668	987	415	601	381	716	348	511	626	303	446	254	317	525	913	654	1016	406	527	292	1168	277	890	1099	188	503	514	774	649	885	445	407	1123	482	650	1119	548	1211	676	934	335	758	235	1044	600	605	421	632	715	419	326	885	182	454	973	353	865	729	612	626	617	502	568	628	561	564	560	707	650	585	443	606	716	591	441	445	668	538	406	520	401	463	831	645	781	632	460	365	517	1175	1035	1022	928	1149	1256	1513
ENSMUSG00000040433	MGP_C3HHeJ_G0034830	MGP_CASTEiJ_G0034142	MGP_CAROLIEiJ_G0032540	4855	3654	5104	5223	5431	5266	5057	5754	4437	3093	4248	4001	4840	3895	3754	4086	4424	4672	4682	2922	2297	2081	2151	1936	2234	1748	2086	2302	2441	2349	1938	2170	1854	952	1915	2378	2466	1721	1562	1467	1569	1649	2091	2113	1509	1820	922	1865	1546	1706	1343	1459	1500	1395	825	1514	1966	1534	1901	1264	2154	1655	1858	1378	2291	2045	1590	1471	1450	1561	1975	1139	1077	1340	1742	1127	1137	1641	2125	1952	1243	1882	1644	1321	2144	2059	1729	1741	2369	1844	1560	2267	2364	1584	2022	2363	2020	1817	1986	1518	1273	2028	1863	2124	1339	1886	1515	2323	1494	1747	1150	1068	1424	1948	1433	1199	1526	1605	1258	1187	842	957	1090	1659	1155	1180	1624	960	955	1281	1416	1404	1272	1241	1451	1148	1557	1489	1875	1113	1216	1163	1274	1081	816	1364	1689	1106	1601	1729	1482	1543	1076	1279	1407	1422	1097	1457	1436	1110	1469	1474	1553	1242	1374	1166	1312	954	1011	1245	1410	952	1063	956	214	1390	1442	1568	1825	1603	1306	1642	1856	1991	1842	1819	3207	3448	3165	3816	3969	4201	4041	3631	8461	4399	3919	3957	6555	5208	4793	3638	2765	3944	3129	4195	2877	3592	3280	2696	1979	3213	2979	4072	3352	4081	4384	3602	2850	3388	3856	3653	3864	3752	4317	5992	5951	4330	4748	4227	3345	3934	3515	5071	3592	3059	2905	3420	4004	2887	4265	7097	4612	2716	5500	5332	3759	4325	4815	4142	2462	4921	4363	3365	1697	1668	1762	1522	2147	1868	2115	2318	1937	2001	1128	2147	2186	1393	2252	2258	1835	2664	1969	923	1286	1657	2186	2106	1778	2003	1550	4309	1756	1606	1802	1615	1216	1911	2109	1989	1719	1592	1941	597	2035	963	1065	5251	1828	1618	1734	1762	2181	2052	1315	1845	1111	2495	1203	1731	1970	1826	1646	1135	1662	2198	1152	2377	1185	1627	1267	2035	1004	1783	1939	1651	1247	2005	1008	2255	1073	1571	1632	1078	630	1234	1392	740	2024	1771	1409	1791	1169	1458	1316	1767	1808	1507	1006	683	1194	1161	1577	1873	1667	1271	1573	1773	978	1399	1063	1109	1221	948	626	1437	1415	1100	1167	1358	1354	1424	1292	1550	179	973	1446	1198	873	1824	1273	647	1049	1523	1087	1887	1316	1275	1370	823	1299	1429	1559	1572	1359	1019	1479	998	983	1377	1362	1353	1769	1578	1325	1787	1715	805	1331	1508	578	1247	1291	1668	1186	453	1691	146	612	1799	2117	1171	2120	2813	3979	2749	2823	2149	2504	2657	5588	2836	3195	3101	2898	2178	2713	2701	3164	2745	2210	2908	2903	2060	3683	2218	5118	3701	2499	3588	2373	3623	1904	2482	5788	5420	5298	4580	10360	11167	10588
ENSMUSG00000043587	MGP_C3HHeJ_G0034831	MGP_CASTEiJ_G0034143	MGP_CAROLIEiJ_G0032541	2487	2728	4511	5223	2866	2021	2148	2502	4720	3361	4177	4320	2280	1266	1843	1592	1730	2361	1906	1192	915	913	1210	1276	1207	878	982	685	896	1003	873	774	793	563	1408	1115	1551	875	567	860	672	931	1245	739	901	1080	479	1004	877	950	1210	671	854	447	390	750	829	704	923	560	718	944	455	732	837	1008	932	780	857	691	915	475	498	872	1171	656	243	856	1074	626	874	851	694	788	1103	986	1003	624	1120	984	1083	1279	1319	758	1341	1101	768	980	1395	909	891	1172	1080	1336	723	1251	1168	1298	966	827	755	631	929	922	783	774	901	804	1327	783	426	583	589	1153	1099	849	954	657	461	755	824	787	567	600	580	489	820	852	806	681	692	625	723	662	256	659	904	862	648	812	954	865	676	1072	978	834	732	795	804	722	557	901	891	845	807	478	634	552	767	714	1031	662	657	680	90	760	844	834	898	795	782	826	1092	889	1183	1258	1097	819	978	962	720	1350	1317	1482	1642	1129	1070	1115	1946	1172	1276	1138	1223	1117	935	955	1158	1071	1115	961	823	922	1048	1503	1065	1088	1172	950	946	1152	954	1169	964	656	1168	2020	2214	1582	1509	1279	981	1028	742	2563	1042	1027	993	640	1029	829	1203	1662	1062	778	2934	1579	1250	1118	1433	1225	961	1261	1247	785	459	456	338	390	440	538	610	614	631	407	660	670	484	571	879	1187	523	882	428	227	524	421	225	584	451	475	411	906	678	407	640	472	360	594	799	539	334	360	734	276	1014	334	356	762	400	400	583	377	643	1049	329	640	667	461	308	560	371	516	584	346	570	570	332	669	588	381	371	610	381	740	585	518	463	574	570	294	315	588	563	579	1176	894	998	610	1165	1539	1914	1124	838	1176	1229	914	1300	968	789	677	1174	377	942	1125	1061	1411	1966	1830	1127	816	888	868	703	1263	337	1010	1135	931	749	1223	1011	874	802	830	197	399	1249	640	248	840	782	364	552	1130	389	1225	1306	876	1025	679	717	1295	996	955	765	376	1218	550	981	937	600	1322	1130	763	1082	1191	1016	806	748	1187	475	1000	741	1105	1425	484	1231	233	667	2109	1191	743	577	864	2522	2960	1197	2317	705	1477	1549	1321	1079	3496	3015	2411	2438	729	958	898	1571	1625	892	1333	2068	545	1595	2092	2757	1141	2366	1722	720	750	2144	2327	1940	2878	3573	4045	4922
ENSMUSG00000046997	MGP_C3HHeJ_G0034832	MGP_CASTEiJ_G0034144	MGP_CAROLIEiJ_G0032542	1045	1203	1665	1731	91	24	43	88	618	1004	1079	1756	755	229	736	439	140	442	405	223	614	717	776	815	992	517	918	299	458	614	667	515	559	459	1039	1139	573	359	224	634	634	666	529	566	676	533	493	942	469	595	675	647	636	732	259	510	531	568	343	603	329	702	154	662	939	1062	863	1046	1017	637	932	847	608	861	920	561	116	832	987	831	645	723	427	669	652	848	677	422	982	743	1016	473	649	653	1130	340	531	930	1072	339	253	776	570	534	612	852	458	956	631	279	667	582	562	543	462	821	1539	658	806	803	603	359	277	210	831	772	866	619	759	417	451	665	556	773	625	577	534	514	312	585	563	619	445	545	374	397	402	805	351	726	1201	924	1018	633	659	544	781	893	928	747	482	725	625	969	545	834	790	721	634	292	819	883	444	461	101	609	559	620	913	437	569	727	385	814	797	747	2	4	6	4	8	0	17	10	15	3	1	4	8	17	10	18	9	30	6	5	4	6	6	11	3	12	2	0	4	1	10	9	9	44	22	49	4	0	2	13	4	6	9	9	10	8	6	22	3	2	9	21	26	6	0	18	21	0	3	3	20	1	6	9	5	29	10	7	0	86	380	411	326	737	400	788	892	679	805	504	469	613	721	1606	448	1411	452	433	721	506	407	652	505	595	214	1047	369	423	704	685	510	194	612	467	438	335	621	244	1067	183	357	63	419	940	552	357	523	872	392	799	591	452	362	319	387	514	310	276	525	482	508	699	471	710	858	569	778	966	241	1034	412	951	337	356	391	377	508	449	379	326	665	287	222	323	525	364	609	288	767	391	427	228	560	310	654	166	430	78	347	290	400	749	566	226	1006	405	175	398	234	337	431	97	193	603	218	121	202	295	167	338	341	276	46	250	117	373	214	193	312	253	561	210	256	156	132	262	383	660	186	178	252	366	397	633	327	495	217	115	369	323	717	359	342	254	172	282	196	258	288	148	388	68	730	715	309	261	220	548	34	1777	263	1565	728	1216	19	745	308	1468	1426	1261	1359	576	677	546	1009	1627	542	1094	17	447	22	1295	1701	400	1513	31	568	501	2165	1543	1222	1547	38	52	68
ENSMUSG00000032449	MGP_C3HHeJ_G0034833	MGP_CASTEiJ_G0034145	MGP_CAROLIEiJ_G0032543	1127	1088	1112	1239	1173	1181	862	1033	1516	1557	1356	1409	1841	1244	1097	1084	1207	1143	1518	892	156	357	149	188	197	149	216	238	227	240	155	375	149	300	176	416	226	180	395	335	315	241	202	168	209	92	131	215	109	207	409	92	95	191	89	184	99	144	120	100	89	180	105	83	128	259	68	92	145	182	354	158	79	209	123	181	110	154	156	126	191	191	131	125	214	277	277	157	171	194	86	183	125	106	107	242	388	230	127	127	148	272	96	286	321	136	98	308	312	195	254	247	127	151	198	269	337	523	271	549	215	103	150	270	260	227	508	180	194	147	210	601	211	192	242	211	118	126	157	209	217	227	347	248	226	144	228	265	244	166	299	436	222	154	102	142	245	332	179	165	317	91	169	95	65	230	302	287	136	87	117	200	91	103	17	122	126	148	277	152	74	155	147	135	257	321	312	317	223	160	341	158	352	289	665	377	264	265	289	482	334	401	178	338	196	188	196	123	166	332	163	227	244	298	352	256	260	225	369	457	211	581	402	340	243	323	309	279	458	212	286	230	323	494	315	223	297	447	306	256	260	558	362	273	352	487	348	457	347	299	168	393	230	298	389	344	157	239	338	147	374	461	516	325	334	300	251	262	328	521	264	461	212	269	210	407	190	332	155	379	156	1381	352	458	521	242	337	176	230	134	433	497	292	179	280	87	328	742	314	419	224	153	261	348	191	140	190	316	342	202	172	232	254	167	144	270	266	308	335	233	629	296	198	707	224	468	292	329	226	248	151	202	264	156	91	174	270	125	263	231	235	174	145	216	220	269	376	234	196	271	281	102	303	138	161	357	248	354	376	213	200	323	154	156	120	192	213	211	163	157	190	212	193	183	111	63	173	197	183	266	134	286	84	227	47	282	228	309	491	94	204	178	256	129	228	114	135	111	115	69	265	194	232	225	354	145	126	151	444	531	209	144	144	335	179	146	274	82	267	591	292	158	535	428	304	438	319	293	422	361	279	368	443	429	402	354	349	503	424	422	224	349	344	242	304	347	283	349	465	537	359	332	219	297	902	924	1064	605	609	531	883
ENSMUSG00000032451	MGP_C3HHeJ_G0034834	MGP_CASTEiJ_G0034146	MGP_CAROLIEiJ_G0032544	2	0	2	1	1	2	0	0	1	1	0	0	4	2	3	6	4	1	5	1	0	0	0	0	0	0	0	1	0	0	0	0	0	0	0	0	0	0	0	0	0	0	0	0	0	0	0	0	0	0	0	0	0	0	0	0	0	0	0	1	0	0	0	0	0	0	0	0	0	0	0	0	0	0	0	0	0	0	0	0	0	0	0	0	0	0	0	0	0	0	0	0	0	0	0	0	0	0	0	0	0	0	0	0	0	0	0	0	0	0	0	0	0	0	0	0	0	0	0	0	0	0	0	0	0	0	0	0	0	0	0	0	0	1	0	0	0	0	0	0	0	0	0	0	0	0	0	0	0	0	0	0	0	0	0	0	0	0	0	0	0	0	0	0	0	0	0	0	0	0	0	0	0	1	0	0	0	0	0	0	0	0	0	0	0	0	0	0	0	0	0	0	1	0	0	0	0	0	0	0	0	0	0	0	0	0	0	0	0	0	0	0	0	0	0	0	0	0	0	1	0	0	0	0	0	0	0	1	0	0	0	0	0	0	0	0	0	0	0	0	0	0	0	0	0	1	0	0	0	0	0	0	0	1	0	0	0	0	0	0	0	1	0	0	0	0	0	0	0	0	0	0	0	0	0	0	0	0	0	0	0	1	0	0	0	0	0	0	0	0	0	1	0	0	0	0	0	0	0	0	0	0	0	0	0	1	0	1	0	0	0	0	0	0	0	1	0	0	0	0	0	0	0	0	0	0	0	0	0	0	0	0	0	0	0	0	0	0	0	0	0	0	0	0	0	0	0	0	0	0	0	0	0	0	0	0	0	0	0	0	0	0	0	0	0	0	0	0	0	0	0	0	0	0	0	0	0	0	0	0	0	0	0	0	0	0	0	0	0	0	0	0	0	0	0	0	0	0	0	0	0	0	0	0	0	0	0	0	0	0	0	0	0	0	0	0	0	0	0	0	0	0	4	3	1	2	1	0	0	0	0	0	2	1	1	1	1	0	1	0	1	0	1	0	0	1	0	0	0	3	1	1	0	0	2	3	0	1	0	1	3
ENSMUSG00000032452	MGP_C3HHeJ_G0034835	MGP_CASTEiJ_G0034147	MGP_CAROLIEiJ_G0032545	1892	1358	1629	1808	235	278	116	124	205	227	187	182	1258	1474	1281	1041	672	1020	2002	520	49	25	65	52	58	13	88	53	40	29	36	15	66	77	66	41	40	121	71	49	193	65	59	57	42	34	32	94	79	33	23	18	9	66	36	26	41	34	49	32	15	23	21	23	100	40	40	21	23	32	52	36	31	54	16	39	71	46	52	15	73	36	30	37	97	45	33	24	17	66	50	40	17	18	5	69	34	58	46	42	40	33	19	41	52	160	59	81	77	74	29	36	58	57	66	76	24	41	48	27	16	34	64	342	88	28	73	18	17	42	69	160	25	20	34	15	48	29	43	23	52	46	115	82	42	66	105	80	130	58	49	83	40	55	86	69	20	52	73	20	39	39	48	70	48	11	34	29	24	52	64	44	5	20	0	10	18	9	63	8	7	58	17	64	63	58	46	8	12	6	27	8	35	22	49	3	8	9	11	90	14	51	68	12	23	17	7	6	0	24	10	15	19	7	1	6	3	5	69	82	6	106	39	42	15	43	8	42	50	5	4	22	27	36	17	72	11	7	7	28	25	172	21	13	25	52	57	19	12	40	11	47	57	32	31	46	44	38	111	58	99	174	96	54	30	95	83	26	262	301	17	59	73	152	42	53	56	32	68	55	21	219	78	191	66	42	61	81	53	60	38	49	107	17	145	34	44	641	11	33	31	31	70	69	54	68	32	49	33	134	13	5	29	66	7	48	3	50	132	68	24	71	1	24	17	83	55	128	40	39	61	19	115	27	3	16	15	30	10	31	9	25	6	11	16	11	2	10	6	20	6	27	7	1	18	12	12	18	16	11	72	17	6	0	13	4	6	11	4	25	3	11	3	11	1	25	11	3	42	31	1	6	2	13	31	6	14	46	17	1	13	4	11	74	38	3	7	4	8	19	15	8	4	14	9	24	23	4	10	25	3	16	16	35	10	1	6	11	11	31	49	4	99	403	13	97	60	135	534	237	29	244	127	114	88	101	93	188	145	198	99	225	215	200	12	199	28	205	148	178	150	48	204	131	820	506	411	365	34	32	51
ENSMUSG00000032456	MGP_C3HHeJ_G0034836	MGP_CASTEiJ_G0034148	MGP_CAROLIEiJ_G0032546	3888	3465	4396	4076	6545	5884	5775	5593	6883	6542	6460	6885	4328	3938	4424	4718	4236	4898	4534	3286	631	538	426	420	799	340	505	441	567	486	465	323	375	595	333	431	706	415	833	814	605	348	417	425	321	298	363	501	311	369	416	304	307	362	313	282	252	248	262	336	384	374	153	285	376	419	328	450	408	384	391	390	239	393	453	597	196	489	489	393	353	371	377	392	513	532	392	460	594	392	332	753	466	311	497	557	636	562	393	299	261	440	367	721	347	434	444	621	719	512	615	590	465	642	391	737	873	795	753	707	457	387	294	705	647	524	694	572	550	421	437	671	297	424	450	404	280	218	434	508	537	557	570	590	281	449	487	645	779	641	532	472	523	258	322	306	431	564	446	293	334	347	345	327	199	400	566	707	243	280	298	565	194	293	64	186	269	413	358	348	343	278	394	315	517	551	1211	1770	1522	1352	1258	1187	1563	1864	1975	1545	1134	1363	2609	2622	1786	1945	1840	1281	1143	1714	1416	1259	1421	1163	707	2678	3394	1742	956	1413	1714	1344	1831	2681	1173	2202	1935	1601	1334	1240	1200	1573	1106	1454	1241	1455	1413	1749	2290	1538	970	1457	1922	1580	1397	3398	1665	1848	1638	1969	3122	1233	1583	1717	880	2360	1840	1543	1746	455	383	971	950	684	1021	1316	1630	1133	882	749	604	959	514	1915	656	1177	1127	670	646	860	423	752	505	1052	422	2635	888	1139	1028	351	714	542	744	289	754	916	494	424	800	315	365	971	748	997	718	355	757	828	517	519	274	827	887	470	453	432	613	242	361	653	784	520	1088	1004	897	746	605	1911	515	1083	725	544	559	888	557	459	621	370	5929	2088	2555	1745	3803	3055	2885	2944	321	2720	2959	2640	3179	2629	3910	4941	5411	319	3337	3260	3792	2901	3554	3547	6855	2527	515	5464	2591	3905	1221	2549	2515	2156	2362	3009	2817	2328	2988	2931	4249	158	2958	2085	1196	2516	2122	18807	1745	2726	229	4073	2139	2449	3880	1567	2451	2693	3115	548	2467	2272	2426	2322	1829	184	2383	2837	3156	2587	4746	3057	305	5760	3137	2549	4737	2076	2633	3791	3065	2648	3144	2192	6607	3973	2053	2408	1654	2308	3251	2753	2225	2875	1981	2203	2955	1377	3138	2458	2654	2159	2311	1679	4358	2220	1283	2886	3748	1497	2843	2103	2949	2444	2995	2704	3688	2865	1534	3582	7431	6012	5058	4585	6340	6231	8035
ENSMUSG00000046402	MGP_C3HHeJ_G0034838	MGP_CASTEiJ_G0034149	MGP_CAROLIEiJ_G0032547	3613	3657	4387	4259	2566	2660	1572	2274	6110	4986	5628	4703	6612	5372	5612	4696	5771	5901	5822	3925	5042	5235	5970	4964	5050	5429	5628	4353	6248	5538	5328	5500	6145	16272	4550	3689	3635	5444	6770	9607	9303	6228	3910	3805	5305	5184	7264	6464	3929	4743	6379	4313	6753	7993	3903	2241	5679	4730	4238	5290	2747	7027	2896	4670	4533	8082	5507	7963	8347	1993	5155	2363	4035	4618	6131	5876	1869	5522	6313	6275	6869	5252	3645	4180	4545	5167	9249	3757	5943	5673	5460	5088	6113	4613	5814	5044	4167	5087	4210	2936	2672	4685	3937	3658	6951	3661	3429	3689	6559	2527	8772	7724	4696	3288	3045	4726	7322	7032	5971	6979	8376	5562	2127	2273	4739	8099	5496	7736	7311	4081	5084	5256	5018	4514	5659	4692	3805	4159	3921	8552	5938	6450	4226	6027	5648	4999	3626	7149	4972	3843	6903	7489	6534	5510	3612	2732	5926	7289	5730	6178	4828	4396	3823	4113	3331	7557	4541	5424	5162	3051	4934	9190	3628	4368	1975	4523	3764	3618	4408	4220	4818	5420	4921	2697	3697	4532	5416	3705	8725	7756	5613	4297	5848	9914	9228	9251	8534	8274	8682	6723	9136	10693	11254	6579	7944	7118	6646	7719	8436	7270	5164	5951	7047	7369	464	6447	7117	8030	10564	11693	9653	9551	13215	5268	9319	4302	2565	8846	9098	7845	7238	7620	6152	5188	5249	6133	8204	3521	12849	9250	8197	6657	6913	8326	7696	13997	8298	4513	8008	8465	8088	6714	9382	5685	11221	3172	3609	921	476	4772	2561	576	698	446	5429	4817	1646	6536	2644	3579	3836	7464	255	7083	6409	4515	1939	3505	2158	3991	2664	3110	3002	5576	3869	3831	3782	2280	3995	3523	6622	3494	4310	4995	2355	1396	2865	4072	4189	751	5553	2950	2310	5705	3816	5268	4273	634	4942	3493	2686	4642	4501	1906	4387	2660	5461	2839	5069	915	1200	699	6589	6656	5258	675	4620	2157	6929	352	6745	3003	4171	8991	11183	4012	4928	2554	6073	6859	3581	4515	7532	5271	5115	4906	6424	3710	5386	7124	8157	2848	6345	6365	6060	5595	5857	5946	6411	5537	6248	6585	5428	6782	2769	2862	7581	3492	5261	5388	5594	3887	5033	5030	1916	2463	5803	3716	2113	5168	4986	8927	4498	6307	2259	6184	4338	4028	5398	2352	5724	5354	4289	3191	4657	5636	4700	5218	5120	3167	3955	5785	6100	5442	6297	5087	5228	11854	3317	2721	7709	3858	4782	7022	5483	4521	4669	1863	9932	3993	445	5336	230	1060	529	383	512	312	1268	500	348	1052	808	401	326	286	286	481	451	991	616	320	291	282	397	452	480	1054	391	478	310	367	425	239	1083	730	1308	1796	1008	834	1205
ENSMUSG00000032454	MGP_C3HHeJ_G0034839	MGP_CASTEiJ_G0034150	MGP_CAROLIEiJ_G0032548	15	22	4	4	1215	1140	658	982	65	229	147	73	39	15	12	18	26	19	21	18	26	6	5	1	4	19	9	4	0	1	12	6	9	3	1	0	0	1	21	46	3	3	1	8	13	11	1	6	1	1	9	20	20	11	1	1	38	6	6	37	1	9	0	1	9	21	14	22	5	0	3	1	22	11	2	8	5	8	15	30	16	6	0	8	19	2	9	0	0	1	6	6	15	5	3	6	5	0	9	0	0	1	1	1	12	15	0	0	5	0	18	7	0	1	12	2	4	4	5	29	10	5	7	1	5	6	3	13	0	8	1	1	11	1	1	0	2	0	8	11	4	11	0	8	11	2	2	2	5	0	1	25	1	13	2	1	6	19	10	4	2	1	9	3	0	5	0	0	16	1	1	16	10	1	0	8	2	1	1	1	10	12	20	0	4	2	197	104	279	357	288	158	266	204	225	209	852	235	275	289	319	500	504	189	338	247	527	497	545	302	204	470	374	308	2	274	463	377	476	240	367	258	352	248	299	138	85	161	481	246	605	221	185	216	165	231	341	293	540	416	457	553	206	444	329	421	663	204	253	310	297	176	357	217	514	0	1	0	1	0	1	0	0	0	1	1	0	7	1	0	3	4	0	0	8	18	2	9	0	2	0	5	0	18	5	4	6	6	0	2	3	0	4	2	3	1	0	12	1	0	29	7	8	7	6	0	2	0	12	8	0	10	10	4	1	1	7	0	5	0	1	0	2	2	1	1	6	0	23	0	54	1	3	9	37	5	14	5	0	16	2	4	2	1	7	1	36	0	16	36	51	0	5	10	14	0	0	0	10	21	4	4	29	4	0	3	15	1	4	4	24	0	0	6	0	1	1	4	0	7	8	6	28	1	0	9	0	1	19	3	28	3	8	24	5	23	8	10	0	7	24	18	5	2	25	6	4	4	6	8	48	0	4	0	1	4	6	0	0	4	0	38	1	0	6	0	1	0	0	0	5	0	0	0	0	2	1	2	0	0	4	0	2	0	8	0	8	1	0	0	0	2	0	0	0	5	0	0	6	9	15
ENSMUSG00000032458	MGP_C3HHeJ_G0034840	MGP_CASTEiJ_G0034151	MGP_CAROLIEiJ_G0032549	12299	10409	10564	13301	16858	14433	12208	13423	12963	12202	12183	12873	12746	11104	9076	10291	10201	10668	11672	7147	10107	11726	13496	12189	12145	12965	13338	11932	13876	14342	13721	12208	13515	5152	11667	10243	13833	8447	5867	5729	7453	11287	10632	10137	8721	10540	4476	10027	8548	9194	14861	10557	11620	4446	5557	8448	8654	9500	10564	6801	10350	8931	10454	9456	12285	10428	11918	7484	8707	8485	13029	6938	11183	12567	10233	4249	7464	11019	12631	12675	6512	12097	8273	9630	12800	13329	9403	9238	12594	11629	10612	10231	14447	8990	12418	15017	11446	11707	9593	8511	8441	9299	7628	8462	7558	10235	8145	9112	7872	9104	6331	6686	9387	8846	8703	6636	4723	4355	5926	3629	3167	5873	6884	5958	3710	3232	4527	4257	5084	6764	9389	4016	7771	3376	6301	3979	9413	9321	9112	5044	4287	3669	4180	4599	3798	8882	9980	4262	5934	8381	6085	5685	3905	7113	9089	6165	4926	4951	5402	6942	6753	7851	8819	8776	7948	4104	4431	3476	6499	6805	9782	5043	7417	5675	1868	7731	9186	11195	12276	10538	8910	8810	9014	10009	10509	7716	9956	10650	12625	10403	10091	9486	9007	11467	15314	13163	11777	9935	13241	10799	12019	8526	8902	11115	9594	9181	10136	11511	10408	11241	9822	8926	6884	14111	10007	11184	12863	14945	7345	6791	12891	9932	8083	12262	14111	13242	11392	13227	12419	11301	11960	10941	9344	10058	10158	9791	11570	10595	8039	9162	12280	13048	13259	7558	12196	19338	6999	10795	11827	14186	11296	10822	13462	11344	5742	8924	8903	3694	6965	10116	12080	5573	3882	6181	3332	9891	7932	9718	11284	6455	8855	11204	6220	3686	8029	7291	7076	7358	7505	6710	8371	4054	7327	4578	5451	10628	4065	9113	9218	11775	8069	2572	14212	1839	9372	5399	5072	10901	9990	4034	8358	9970	10250	11310	7875	11509	3243	7980	5142	11296	8152	10474	7683	5092	10459	11241	7477	10935	3739	5621	2964	6616	4762	6044	11225	5978	4869	11761	6324	6940	8279	8356	9768	4929	5192	8456	10506	5023	10833	10702	7649	10977	8011	9406	11723	10599	12542	8577	9607	7216	9932	5258	13285	12479	12021	10315	12486	11433	5408	9075	6040	6763	12614	7493	5177	9118	12512	8056	10782	10108	13310	7201	10754	12493	1377	6878	9840	8731	6008	11991	15034	2867	10284	12489	5528	12033	10204	8197	9185	5511	13079	10140	10034	9452	8739	9825	9037	8222	8295	8993	9031	10422	11010	11340	9275	11142	11533	6611	10761	9652	5160	8020	11594	13311	8906	4817	8810	650	4497	9938	7076	11181	3868	6113	7874	8059	7397	7513	6224	6956	8122	6652	7323	8729	7179	6622	7539	6327	7642	7069	5347	7715	7270	5549	7032	5676	7664	8332	8855	6854	7343	7421	5243	6296	13528	12240	13533	9929	16427	17508	18657
ENSMUSG00000032459	MGP_C3HHeJ_G0034841	MGP_CASTEiJ_G0034152	MGP_CAROLIEiJ_G0032550	1401	1255	1237	1582	2735	2381	2042	2364	1412	1503	1339	1344	1698	1303	1262	1456	1294	1453	1404	952	1036	1167	1380	1012	1118	1097	977	1482	1436	1366	1165	1218	1295	3048	1252	1030	1305	1244	1430	2143	1978	1465	973	951	924	1196	1277	1629	743	948	1307	1063	1134	1868	1251	969	914	964	1387	1295	1062	1403	1125	834	749	1813	942	1394	1534	1016	1234	681	778	834	1236	1712	348	870	1382	1327	917	1014	1246	913	1095	945	1403	987	1394	1087	1008	1079	1268	943	1158	1581	921	1182	890	1021	810	1098	852	1107	1550	785	914	1013	1355	1099	1588	1436	1001	750	668	1491	1461	1776	1055	1656	1713	1269	454	561	830	1138	934	1288	1216	1027	877	1127	1023	1075	1376	1225	851	854	801	1244	1093	1354	985	1203	1780	869	757	1561	1074	1254	1189	1663	1779	1118	753	1176	1029	1343	940	1105	1155	713	971	692	768	1150	1381	1485	958	771	897	1943	740	1117	278	991	871	890	717	952	835	864	978	688	940	778	1032	1221	1211	1166	1243	1380	1424	1874	1675	1688	1593	1303	1612	1353	1716	1986	1646	1416	1323	1338	1244	1220	1176	1240	750	1120	2252	1808	1331	1199	1500	1182	1855	1752	1306	1418	2180	900	1424	1669	1590	1255	1402	1356	1502	1811	1290	1417	1233	1240	1212	1186	1979	1604	1216	1546	1332	1388	2175	2038	1234	1132	2314	1303	950	1242	1539	983	2393	648	1047	1265	841	868	1365	1282	1106	1316	1660	1021	981	1313	707	1105	967	1724	1148	1571	1138	1124	717	1112	678	848	912	1061	1133	1142	1258	868	760	593	1155	832	1167	745	1060	999	939	409	617	1059	1428	1058	1259	814	933	1081	967	1094	875	1228	1318	902	736	882	1068	722	789	1100	1091	916	992	1596	2607	1703	1360	1399	1055	1908	1727	1001	2185	1028	1953	819	815	1543	1210	635	710	544	909	1103	773	941	1065	821	769	835	972	680	1053	954	1211	874	1196	999	1047	879	1135	1308	1598	766	1392	1116	823	1141	361	677	794	604	773	940	800	695	990	1031	411	727	1173	696	419	1130	774	1792	639	1103	846	903	969	663	936	568	819	938	682	739	589	815	882	755	769	824	787	903	925	921	1061	988	1015	1569	974	696	1167	797	1022	931	824	615	679	284	1187	785	539	560	462	1019	1455	1121	932	948	914	1023	1666	1199	1161	1300	1129	923	1068	1189	1184	1243	925	1026	1053	617	1503	910	1454	1416	1216	1095	1015	1517	569	868	2025	1934	1934	1797	3431	3332	4031
ENSMUSG00000074123	MGP_C3HHeJ_G0034845	MGP_CASTEiJ_G0034156	MGP_CAROLIEiJ_G0032554	0	0	0	0	0	0	0	0	0	1	0	0	0	0	0	0	0	0	0	0	0	0	0	0	0	0	0	0	0	0	0	0	0	0	0	0	0	0	0	0	0	0	0	0	0	0	0	0	0	0	0	0	0	0	0	0	0	0	0	0	0	0	0	0	0	0	0	0	0	0	0	0	0	0	0	0	0	0	0	0	0	0	0	0	0	0	0	0	0	0	0	0	0	0	0	0	0	0	0	0	0	0	0	0	0	0	0	0	0	0	0	0	0	0	0	0	0	0	0	0	0	0	0	0	0	0	0	0	0	0	0	0	0	0	0	0	0	0	0	0	0	0	0	0	0	0	0	0	0	0	0	0	0	0	0	0	0	0	0	0	0	0	0	0	0	0	0	0	0	0	0	0	0	0	0	0	0	0	0	0	0	0	0	0	0	0	0	0	0	0	0	0	0	0	0	0	0	0	0	0	0	0	0	0	0	0	0	0	0	0	0	0	0	0	0	0	0	0	0	0	0	0	0	0	0	0	0	0	0	0	0	0	0	0	0	0	0	0	0	0	0	0	0	0	0	0	0	0	0	0	0	0	0	0	0	0	0	0	0	0	0	0	0	0	0	0	0	0	0	0	0	0	0	0	0	0	0	0	0	0	0	0	0	0	0	0	0	0	0	0	0	0	0	0	0	0	0	1	0	0	0	0	0	0	0	0	0	0	0	0	0	0	0	0	0	0	0	0	0	0	0	0	0	0	0	0	0	0	0	0	0	0	0	0	0	0	0	0	0	0	0	0	0	0	0	0	0	0	0	0	0	0	0	0	0	0	0	0	0	0	0	0	0	0	0	0	0	0	0	0	0	0	0	0	0	0	0	0	0	0	0	0	0	0	0	0	0	0	0	0	0	0	0	0	0	0	0	0	0	0	0	0	0	0	0	0	0	0	0	0	0	0	0	0	0	0	0	0	0	0	0	0	0	0	0	0	0	0	0	0	0	0	0	0	0	0	0	0	0	0	0	0	0	0	0	0	0	0	0	0	0	0	0	0	0	0	0	0	0	0	0
ENSMUSG00000050397	MGP_C3HHeJ_G0034846	MGP_CASTEiJ_G0034157	MGP_CAROLIEiJ_G0032555	0	1	0	0	0	0	0	0	0	0	0	0	0	0	0	0	0	0	0	0	0	0	0	0	0	0	0	0	0	0	0	0	0	0	0	0	0	0	0	0	0	0	0	0	0	0	0	0	0	0	0	0	0	0	0	0	0	0	0	0	0	0	0	0	0	0	0	0	0	0	0	0	0	0	0	0	0	0	0	0	0	0	0	0	0	0	0	0	0	0	0	0	0	0	0	0	0	0	0	0	0	0	0	0	0	0	0	0	0	0	0	0	0	0	0	0	0	0	0	0	0	0	0	0	0	0	0	0	0	0	0	0	0	0	0	0	0	4	1	0	0	0	0	0	0	0	0	0	0	0	0	0	0	0	0	0	0	0	0	0	0	0	0	0	0	0	0	0	0	0	0	1	0	0	0	0	0	0	4	0	0	0	0	0	0	0	0	0	0	0	0	0	0	0	0	0	0	0	0	0	0	0	0	0	0	0	0	0	0	0	0	0	0	0	0	0	4	0	0	0	0	0	0	0	0	0	0	0	0	0	0	0	0	0	0	0	0	0	0	0	0	0	0	0	0	0	0	0	0	0	0	0	0	0	0	0	0	0	0	0	0	2	0	0	0	0	0	0	1	1	0	0	0	0	0	0	0	0	0	0	0	0	0	0	0	0	0	0	0	0	0	0	0	0	0	0	0	0	0	0	0	0	0	0	0	0	0	0	0	0	0	0	0	1	0	0	0	0	0	0	0	0	0	0	0	0	0	0	0	0	0	0	0	0	0	0	1	0	1	1	0	0	0	0	0	0	0	0	0	0	0	0	0	0	0	0	0	0	0	0	0	0	0	0	0	0	0	0	0	0	0	0	0	0	0	0	0	0	0	0	0	0	0	0	0	0	0	0	0	0	3	0	0	0	0	0	0	0	0	0	0	0	0	0	0	0	0	0	0	0	0	0	0	0	0	0	0	0	0	0	0	0	0	1	1	0	0	0	0	0	1	0	0	0	0	0	0	0	0	0	0	0	0	0	0	0	0	0	0	0	0	0	1	0	1	0	0	0	0	0	0
ENSMUSG00000032463	MGP_C3HHeJ_G0034847	MGP_CASTEiJ_G0034158	MGP_CAROLIEiJ_G0032556	367	346	394	447	578	586	474	501	530	472	411	479	481	403	379	357	367	408	438	316	278	309	319	321	313	271	333	319	385	342	271	361	285	222	316	351	425	301	273	202	246	308	254	271	266	234	194	312	222	324	287	283	225	197	162	262	124	220	271	222	309	280	194	204	255	337	227	310	207	183	279	182	209	281	283	256	179	233	256	308	175	277	262	194	369	292	262	266	290	307	188	310	313	198	253	369	390	302	243	182	228	276	238	235	185	179	157	312	266	286	203	197	182	218	226	254	243	276	214	289	145	186	147	236	159	194	229	219	211	194	341	256	190	186	223	150	203	230	216	213	225	209	269	169	129	178	231	190	252	260	280	266	172	185	182	170	172	231	174	179	273	186	245	196	173	168	224	211	153	174	267	204	183	202	41	242	202	269	259	182	185	210	216	278	264	230	287	240	250	309	228	303	326	431	575	431	386	356	401	400	484	354	404	468	243	271	204	341	311	333	192	274	364	485	271	226	409	358	443	388	375	391	270	272	375	441	390	328	313	299	335	338	309	371	358	276	368	292	264	261	285	459	345	218	456	496	251	360	367	477	196	327	351	282	315	250	180	223	286	211	304	310	281	268	230	269	215	331	246	343	193	472	252	183	195	250	221	260	211	272	193	299	242	312	351	250	285	199	380	204	225	248	226	89	386	111	170	412	321	205	445	137	250	316	159	264	188	303	282	207	163	245	220	94	159	319	281	266	255	315	191	250	164	301	321	315	200	332	212	255	196	195	192	173	182	243	274	128	236	279	238	317	155	207	292	300	256	183	157	182	247	172	270	255	254	288	242	324	196	224	204	275	246	234	86	229	242	218	189	192	259	203	167	246	20	95	265	194	167	314	231	133	129	239	166	362	169	189	313	98	211	220	288	210	211	190	252	218	153	210	262	260	316	272	317	247	235	225	312	159	123	146	199	330	214	78	180	36	116	270	111	181	173	241	322	319	209	255	241	265	360	281	331	306	293	276	334	342	413	277	190	348	304	218	347	240	344	318	286	326	304	288	174	326	630	766	629	510	795	786	930
ENSMUSG00000044860	MGP_C3HHeJ_G0034848	MGP_CASTEiJ_G0034159	MGP_CAROLIEiJ_G0032557	57	44	50	46	35	32	43	41	95	42	44	60	65	38	44	16	45	61	60	29	1	7	9	11	1	2	15	2	13	8	6	1	0	8	1	12	15	0	13	8	8	6	6	2	11	5	8	12	6	2	8	1	7	0	5	1	1	2	2	7	12	10	1	1	18	7	5	5	8	12	7	2	6	5	6	4	1	17	7	4	13	3	7	8	10	5	6	6	1	0	2	1	13	0	4	5	7	3	2	6	5	2	16	9	5	2	1	6	7	13	4	2	6	16	3	8	24	26	13	38	15	1	2	11	25	7	34	13	8	0	9	39	10	2	9	9	3	5	7	22	19	31	37	27	2	3	8	12	26	10	16	13	16	12	3	20	17	15	5	2	1	14	2	4	7	5	16	6	3	3	7	2	2	9	0	5	4	7	9	1	5	1	13	6	13	1	5	15	11	11	19	14	2	25	9	4	15	18	11	31	39	53	10	8	7	22	13	20	13	52	18	12	20	31	9	22	18	52	52	55	118	32	12	140	15	19	21	15	18	3	34	15	0	18	12	19	7	6	21	42	4	45	13	51	29	28	18	22	11	9	0	22	9	36	36	8	2	15	9	0	10	5	9	2	10	7	1	12	0	22	6	10	11	2	5	24	13	2	5	7	5	36	14	28	27	8	9	0	3	0	13	15	1	3	17	6	2	5	3	24	6	2	7	6	1	1	6	15	5	0	2	1	11	1	6	5	15	8	18	2	9	5	7	35	0	15	8	3	2	5	1	3	1	5	4	10	10	1	9	9	7	6	8	5	5	18	16	5	4	1	14	15	9	2	4	6	10	3	7	2	5	16	0	6	9	2	1	18	3	6	6	5	4	3	1	2	4	1	4	0	11	11	4	5	11	13	0	12	12	1	1	17	14	8	8	1	4	14	3	1	4	9	8	6	8	3	4	2	3	7	5	4	1	5	15	1	18	1	6	6	2	3	15	40	19	15	39	16	29	47	39	11	29	21	34	11	18	16	30	21	18	24	23	21	17	8	41	19	23	43	25	16	21	24	50	77	45	21	100	80	52
ENSMUSG00000032462	MGP_C3HHeJ_G0034849	MGP_CASTEiJ_G0034160	MGP_CAROLIEiJ_G0032558	3459	3114	3570	4176	8555	6837	8606	7665	4005	3726	4028	4265	3056	3029	2522	2770	2734	2771	2688	1850	816	1017	908	848	1027	758	992	1042	1268	1016	793	947	838	484	687	1165	1212	842	994	664	699	811	853	725	797	927	494	734	745	806	1144	728	610	446	401	516	584	601	701	599	681	726	532	560	782	839	707	557	593	618	916	646	517	638	697	539	545	859	862	662	618	805	756	594	942	879	737	875	964	761	723	1277	872	626	789	1026	1093	1004	874	753	768	963	969	1320	849	894	844	1175	818	974	650	603	616	1066	691	773	1120	1054	867	911	488	431	703	1142	746	629	1010	620	568	569	1044	952	624	459	736	550	577	521	685	587	581	600	758	622	414	644	782	672	834	584	770	759	545	583	583	614	527	675	640	465	495	685	684	512	442	427	651	555	467	541	753	588	562	435	91	514	669	534	887	634	555	701	622	796	918	830	1252	1847	1494	1702	2037	2250	2074	1734	2784	1772	1556	1798	2886	1967	1747	2618	1880	2287	1621	2078	1328	1474	1245	1185	1028	2651	1923	2005	3604	3464	2975	2024	1601	1710	1854	2075	1704	1574	1682	3121	2725	1731	1954	2067	1640	1297	1435	3075	1595	1370	1167	1598	3417	1751	2066	2622	1856	1810	2554	2313	2464	2065	2196	1788	1110	2532	2013	1597	1034	634	699	733	1286	574	701	1081	1090	893	590	966	686	610	881	1269	626	1121	1029	353	438	663	773	641	581	813	577	2196	720	615	780	506	561	839	1084	471	685	718	579	275	878	372	470	1104	823	649	657	505	1057	881	562	468	290	911	623	605	661	549	584	472	474	944	564	698	687	739	681	926	366	1438	576	732	461	1067	394	805	461	533	824	494	390	563	763	431	1006	955	728	1194	678	990	1131	1211	1033	850	721	544	768	488	838	671	748	1063	1100	1181	707	765	559	737	814	567	478	712	875	673	786	811	904	585	681	818	195	407	822	674	393	771	708	506	429	890	408	1053	769	777	976	362	608	760	889	656	906	535	623	764	493	521	1123	752	865	630	972	692	725	449	1307	1129	440	793	808	1246	762	332	1214	202	533	1309	665	666	1079	1643	4486	2032	1783	1894	1554	2905	6405	1894	2090	2175	1939	1829	1786	1748	2261	1755	1437	2657	2251	1531	4612	1243	7593	2823	2350	2201	2301	4951	1692	1806	3655	4137	4058	3060	11227	14241	13728
ENSMUSG00000096316	MGP_C3HHeJ_G0034850	MGP_CASTEiJ_G0034161	MGP_CAROLIEiJ_G0032559	0	2	2	11	3	1	1	3	0	2	1	0	1	0	11	6	0	3	2	0	0	0	0	0	0	0	0	0	1	0	0	0	0	0	1	0	0	0	1	0	0	0	0	0	0	0	0	4	0	0	0	0	0	0	0	0	0	0	0	0	1	0	0	0	0	0	0	0	0	0	0	0	0	2	0	0	0	0	0	1	0	0	0	0	0	0	0	0	1	0	0	0	0	0	1	0	0	0	0	0	0	0	0	0	0	0	0	0	1	0	0	0	0	0	0	0	0	0	0	0	0	0	0	1	0	0	0	0	0	0	0	0	0	0	0	0	0	0	0	0	0	0	0	0	0	0	0	0	1	0	3	0	0	0	0	0	0	0	0	0	1	0	0	0	0	0	0	0	0	0	0	0	0	0	0	0	0	0	0	0	0	0	0	0	0	0	0	0	0	0	0	0	0	0	0	0	0	0	0	0	0	0	0	0	0	0	0	0	0	0	0	0	0	0	0	0	0	0	0	0	1	0	6	0	0	0	0	0	0	0	0	0	0	0	0	0	0	0	1	0	0	0	0	0	0	0	0	0	0	0	0	0	0	0	0	0	0	0	0	0	0	0	0	0	0	0	0	0	0	0	0	0	0	0	0	0	0	0	0	0	0	0	0	0	0	0	0	1	0	0	1	0	0	0	0	0	0	0	0	0	0	0	0	0	0	0	0	0	0	0	0	0	0	0	0	0	0	0	0	0	0	0	0	0	0	0	0	0	0	0	0	0	0	0	0	0	0	0	0	0	0	0	0	0	0	1	0	0	0	0	0	0	0	0	0	0	0	0	0	0	0	0	0	0	0	0	0	0	0	0	0	0	0	0	0	0	0	0	0	0	0	0	0	0	0	0	0	0	0	0	0	0	0	0	0	0	2	0	0	0	0	0	0	0	0	0	0	0	0	0	0	0	0	0	0	0	0	0	0	0	0	0	4	1	2	2	1	4	5	2	1	8	7	1	0	3	13	4	2	1	1	6	0	1	0	1	1	1	2	1	0	8	2	1	1	12	0	8	4	3	2
ENSMUSG00000056267	MGP_C3HHeJ_G0034851	MGP_CASTEiJ_G0034162	MGP_CAROLIEiJ_G0032560	969	986	872	974	1856	1805	1624	1770	656	1025	958	911	1006	880	873	719	775	1042	807	771	313	266	279	275	255	176	318	311	351	408	197	239	276	220	244	293	335	276	445	335	316	216	306	224	242	256	242	242	247	292	285	176	187	156	80	86	124	208	133	248	178	303	136	159	186	251	194	239	155	143	210	141	98	172	226	195	173	218	242	265	202	185	133	199	256	217	274	139	284	316	268	237	315	168	192	217	559	311	217	223	122	209	238	289	210	236	187	351	422	279	260	228	186	361	233	316	524	665	370	485	228	213	175	460	419	402	375	297	141	171	228	356	138	233	247	208	106	155	266	315	313	300	341	321	159	240	310	321	304	200	314	406	280	202	212	261	237	341	268	178	200	195	160	141	117	184	284	375	188	184	185	390	141	190	29	134	268	157	294	176	169	112	201	139	297	340	608	338	398	716	628	507	943	864	1004	984	711	730	951	795	722	1050	1266	667	501	898	460	479	764	447	197	601	861	769	664	665	783	635	747	1879	805	671	1168	414	601	937	830	526	427	621	574	648	802	1045	902	672	471	710	1049	871	1029	860	769	767	1286	880	946	832	856	626	234	930	959	621	549	292	92	293	300	153	229	377	366	269	436	234	148	237	135	525	163	586	303	148	156	252	133	310	112	410	146	754	307	437	408	209	283	160	248	158	323	360	182	140	348	103	126	497	256	286	332	142	180	342	228	152	150	239	241	146	84	192	234	67	141	278	194	164	403	296	450	230	167	546	165	304	247	180	230	181	127	149	174	244	261	114	167	154	198	288	239	249	162	121	275	199	128	234	150	108	262	165	236	214	162	255	479	426	355	182	238	305	142	310	150	316	282	222	194	211	238	195	186	147	53	105	287	266	71	196	80	296	103	292	155	340	231	212	268	153	202	363	273	260	342	146	182	118	162	156	257	141	373	182	485	217	212	206	235	235	142	239	192	494	385	97	338	94	192	395	169	192	299	300	835	337	450	366	446	598	1480	429	570	314	329	197	268	388	632	453	317	618	484	380	940	332	1660	647	328	417	495	981	492	555	1061	877	1092	1095	2521	2237	2365
ENSMUSG00000037681	MGP_C3HHeJ_G0034852	MGP_CASTEiJ_G0034163	MGP_CAROLIEiJ_G0032561	36	47	43	40	45	16	5	42	38	24	28	56	34	39	34	23	12	49	42	13	4	2	0	2	0	0	0	0	0	1	0	0	3	0	0	0	1	0	0	0	0	0	0	1	0	0	3	8	0	3	1	0	7	23	1	1	1	2	2	0	0	1	2	0	0	0	10	0	1	0	1	8	2	0	0	1	0	0	1	0	0	11	0	0	1	0	0	0	0	0	0	1	0	1	0	0	4	1	0	1	0	0	0	0	0	1	0	0	0	1	1	0	0	1	0	1	1	1	8	1	4	0	0	1	0	4	0	0	0	0	10	6	1	0	1	1	1	0	0	0	0	0	2	0	0	1	1	1	1	1	0	0	4	1	0	0	0	5	0	5	1	0	0	1	0	3	1	0	0	0	1	0	0	1	0	0	1	0	0	0	0	2	0	0	1	1	8	8	1	4	6	2	6	0	12	6	4	1	5	9	1	8	1	10	2	1	1	5	4	2	0	0	130	8	4	16	9	5	11	9	1	7	7	4	1	9	1	7	1	3	0	0	12	165	0	6	6	5	0	1	1	3	6	2	8	14	16	4	1	2	0	6	6	5	1	0	3	3	0	2	0	0	6	0	2	3	0	1	4	0	1	9	2	0	0	2	0	1	0	1	3	262	1	2	13	0	2	0	1	0	5	1	4	0	1	0	2	84	18	1	5	0	0	8	2	0	0	0	1	1	1	13	0	0	1	0	4	3	0	6	8	3	1	3	0	7	0	0	4	6	0	3	0	1	0	0	9	0	1	0	1	0	0	0	0	0	9	3	0	4	1	1	1	0	0	0	0	1	6	1	0	8	0	0	0	0	0	0	0	1	0	0	0	0	0	0	0	0	0	0	0	0	0	0	10	2	0	20	6	0	1	2	0	0	0	0	0	1	1	4	0	0	1	0	7	0	1	0	0	6	0	1	0	4	0	0	0	0	1	9	2	0	11	3	15	11	7	13	9	6	20	15	9	17	7	7	4	10	4	17	3	13	1	3	4	5	3	7	12	5	5	4	8	4	7	16	15	23	28	17	16
ENSMUSG00000032470	MGP_C3HHeJ_G0034853	MGP_CASTEiJ_G0034164	MGP_CAROLIEiJ_G0032562	627	701	1029	990	524	371	369	555	735	652	594	842	663	471	619	504	755	944	508	351	54	56	30	13	42	59	52	63	98	48	27	49	36	40	42	79	49	79	18	54	60	47	58	68	110	48	25	76	33	38	104	26	15	66	32	114	40	25	43	27	22	27	82	40	24	58	10	37	35	128	68	35	19	48	64	37	45	50	60	76	22	37	54	40	30	46	43	64	46	43	26	145	36	42	48	114	144	72	77	74	55	49	38	76	28	44	39	172	74	73	33	47	43	34	50	93	56	70	32	32	20	33	57	43	72	28	113	34	41	67	92	117	58	25	46	42	26	21	25	19	30	28	54	39	39	27	100	48	42	133	54	64	70	38	37	31	65	85	83	11	37	34	66	34	24	37	73	46	22	22	22	34	32	31	9	31	43	32	66	42	35	62	30	63	107	104	74	99	56	59	103	62	53	86	269	61	102	79	89	120	89	55	84	76	42	46	57	76	69	83	54	36	90	70	87	51	60	46	169	105	111	229	89	83	107	114	129	131	85	61	100	61	83	231	120	56	45	107	99	62	141	262	57	52	106	182	153	134	107	89	57	160	92	78	94	103	88	210	264	76	116	188	275	285	85	166	157	36	83	143	39	203	286	55	36	116	133	119	99	125	121	839	94	82	107	78	124	129	102	62	100	50	54	11	110	52	70	696	143	181	75	42	217	133	45	53	40	244	64	79	82	53	57	65	62	168	61	115	100	191	203	261	57	204	79	185	93	169	69	211	105	96	74	28	156	61	73	60	84	120	106	77	40	80	111	74	73	95	90	78	74	56	111	103	133	82	126	127	106	70	65	119	81	99	54	79	51	83	84	62	83	79	46	113	13	18	79	102	44	102	12	54	47	28	28	195	91	81	121	54	68	63	67	34	98	52	74	58	51	8	50	42	114	67	115	96	41	38	120	215	44	88	87	123	107	30	131	5	25	161	312	37	244	229	204	422	358	358	134	465	235	325	370	393	386	292	387	282	439	247	312	542	560	343	198	245	184	540	361	354	377	181	288	402	486	951	850	674	442	532	575
ENSMUSG00000032468	MGP_C3HHeJ_G0034854	MGP_CASTEiJ_G0034165	MGP_CAROLIEiJ_G0032563	5716	5010	6078	6187	6228	5010	4687	5264	5732	4495	4862	5197	4838	4012	3928	4328	4188	4832	4353	2643	1505	1369	1496	1400	1341	963	1751	1617	1771	1577	1222	1227	941	1374	1271	1456	1836	1343	1622	1637	1600	1187	1374	1274	1159	1079	909	1223	911	1131	1632	1018	969	965	803	772	905	947	1052	1026	1018	1125	923	763	1272	1426	1035	1052	1095	862	1363	996	853	987	1331	984	869	1350	1387	1111	983	1245	1051	975	1577	1218	1295	1208	1537	1313	1239	1666	1529	927	1291	1785	1468	1303	1381	1213	1296	1485	1149	1734	1325	1635	1162	1789	1638	1336	1195	1188	1187	1479	1097	1618	1943	1878	1374	1741	949	935	818	1408	1406	1187	1532	1311	1194	1047	1362	1664	897	911	1295	1219	1154	930	1230	1395	1146	1045	1418	1151	1003	1016	1302	1486	1422	1435	1503	1634	1317	813	1189	1035	950	1311	1181	899	1163	1132	1183	945	800	1037	1080	1300	914	1058	1201	1316	923	831	187	1021	1123	1006	1279	1094	922	1074	1189	1175	1393	1389	1250	1659	1251	1472	1468	1663	1572	1787	2698	2100	1752	1696	2332	1935	1950	1571	1506	1745	1370	1362	1544	1566	1414	1275	821	1856	1701	1935	1581	1695	1820	1601	1615	1671	1770	2084	1767	1779	1655	2338	2002	1842	1645	2004	1504	1520	1615	2480	1580	1566	1278	1363	1709	1226	1791	2628	1587	1500	1995	2246	2080	1679	2071	1688	1098	2051	2249	1569	1388	948	1021	1185	1606	1212	1543	1571	1498	1551	1050	1542	1112	1157	1207	1893	1230	2419	1147	1030	974	1122	1021	1358	878	1147	1168	3475	1310	1207	1312	1076	1079	1210	1625	876	1351	955	1229	531	1397	645	625	1765	1403	1142	1075	864	1485	1485	893	1013	655	1287	1108	1179	1009	1156	954	673	1019	1506	1230	1208	1156	1228	1596	1556	794	1785	1212	1400	1273	1399	1165	1258	1095	1075	1149	1300	1340	1064	1286	798	1676	1723	1395	1670	1112	1263	1378	1517	1629	1313	1197	1019	1416	870	1560	1346	1304	1434	1908	2064	1698	1192	1291	1440	1183	1336	694	1397	1668	1217	1123	1441	1697	1232	1318	1306	383	624	1433	1117	645	1374	1173	783	764	1561	674	1584	1300	1066	1331	799	1032	1441	1292	1183	1302	955	1222	981	976	1003	1574	1445	1416	1273	1531	1245	1241	1308	1502	1217	837	1107	1385	1835	1447	583	1544	316	1915	2491	1248	1081	1439	2171	2942	2426	1988	2364	1838	2789	2891	2883	2676	2677	2435	2148	2295	2082	2540	2194	2130	2966	2507	1984	2968	1778	2704	3734	2553	2421	2754	2776	1899	2097	4084	4731	4317	4306	5889	6506	7482
ENSMUSG00000032469	MGP_C3HHeJ_G0034855	MGP_CASTEiJ_G0034166	MGP_CAROLIEiJ_G0032564	849	670	842	860	980	870	731	756	1050	716	1092	920	892	778	678	823	754	873	819	495	395	483	415	482	500	432	462	545	451	501	487	479	379	297	386	435	497	408	457	560	396	532	388	522	433	432	335	550	356	426	642	405	419	314	289	301	292	399	396	369	401	454	395	329	387	494	384	439	382	361	384	225	284	347	437	330	314	309	513	455	300	359	334	286	354	411	481	367	542	540	383	485	495	353	455	555	410	322	375	349	277	384	328	401	423	375	323	399	368	270	385	353	375	296	317	369	303	274	269	300	298	266	192	246	240	295	307	300	341	329	370	304	336	231	358	228	278	342	320	343	281	305	292	302	226	373	315	349	358	484	352	341	275	360	272	340	284	311	309	241	363	319	360	329	262	213	315	242	264	288	307	428	251	354	93	380	380	305	406	413	309	327	337	357	421	324	354	437	390	349	348	422	381	402	664	451	543	469	507	492	486	429	371	441	372	348	368	368	378	403	295	451	478	574	435	364	467	420	449	413	488	405	261	389	406	480	460	455	442	380	339	421	369	548	401	379	453	453	382	378	461	489	532	302	619	757	475	396	575	498	450	445	443	409	299	313	431	314	543	335	480	424	537	493	306	420	380	369	435	398	303	556	532	286	310	391	435	441	386	409	334	399	340	338	407	364	253	280	549	315	331	217	521	128	308	190	243	668	564	420	406	352	468	378	256	354	201	545	344	346	451	361	287	247	298	630	358	406	255	480	411	544	270	417	375	481	418	469	404	471	440	471	536	377	413	357	436	173	530	476	405	448	435	471	500	555	514	244	456	271	468	250	529	501	422	355	487	639	373	462	253	423	470	422	194	487	552	425	445	426	518	299	410	387	130	178	501	351	178	511	410	335	184	396	233	432	358	401	499	217	368	462	412	338	321	322	383	356	364	276	414	414	433	409	375	418	348	418	440	394	392	333	499	586	398	161	415	73	288	415	344	274	255	436	327	416	375	496	360	485	384	398	527	509	461	429	488	397	507	396	357	445	536	273	445	373	409	540	467	438	491	382	291	472	689	972	888	599	925	999	949
ENSMUSG00000037953	MGP_C3HHeJ_G0034856	MGP_CASTEiJ_G0034167	MGP_CAROLIEiJ_G0032565	0	0	0	0	0	0	0	0	0	0	0	0	0	0	0	1	0	0	0	0	0	0	0	1	0	1	0	0	0	0	4	0	0	2	0	0	0	0	0	0	0	0	4	0	1	1	0	1	0	0	0	0	0	1	0	0	0	0	0	0	0	0	0	0	0	4	9	1	0	10	0	1	0	0	15	0	0	0	1	1	4	5	0	0	1	0	0	0	0	1	0	4	0	0	6	4	0	0	0	0	0	0	0	0	0	5	1	18	0	3	0	0	0	0	0	7	0	0	0	0	0	0	0	0	0	0	4	0	1	2	0	0	1	0	3	4	0	0	0	0	0	1	0	0	0	0	0	0	0	16	6	1	0	4	6	0	0	3	2	0	1	1	8	2	0	0	0	0	0	0	0	0	0	0	1	5	2	0	0	0	0	1	0	2	0	0	0	0	0	0	0	0	0	0	6	0	0	0	0	0	0	0	0	0	0	0	0	0	0	0	0	0	0	0	0	0	0	0	0	0	0	0	0	0	0	0	0	0	0	0	0	0	0	0	0	0	0	0	0	0	0	0	0	0	0	0	0	0	0	0	0	0	0	0	0	1	35	17	93	0	5	4	3	8	11	69	10	2	1	0	0	3	97	0	0	3	3	7	36	38	4	1	1	6	4	1	0	45	17	0	8	0	6	0	1	9	8	34	15	20	0	0	81	2	1	0	1	6	24	0	37	3	2	7	0	85	0	13	0	65	10	2	1	3	0	7	2	126	11	1	4	4	13	0	0	0	0	0	0	0	0	0	0	0	0	0	0	0	0	0	0	0	0	0	0	0	0	0	0	0	0	0	0	0	0	0	0	1	0	1	1	0	0	0	0	1	0	0	0	0	0	0	0	0	1	0	0	0	1	0	0	0	0	0	0	0	0	0	0	0	0	0	0	0	0	4	0	1	0	0	0	0	0	0	0	0	0	1	0	0	404	0	1	0	0	0	0	1	0	589	0	1	1	0	0	1	1	0	17	0	0	81	24	430	0	0	0	3	1	5	5	0	248	6	2	99	215	2	0	0	0
ENSMUSG00000037784	MGP_C3HHeJ_G0034857	MGP_CASTEiJ_G0034168	MGP_CAROLIEiJ_G0032566	390	341	335	397	328	320	126	245	515	540	493	517	478	455	347	357	311	432	389	267	24	30	10	27	11	38	21	18	24	41	36	43	21	23	16	19	39	17	34	47	33	31	26	35	33	15	21	29	23	30	11	22	2	4	7	18	15	7	10	5	4	36	17	11	28	15	41	8	6	45	21	11	5	40	25	17	23	42	33	24	31	67	50	27	42	36	36	27	41	32	22	34	27	33	36	32	130	52	22	15	46	10	4	15	13	23	10	87	18	34	14	12	17	24	40	53	17	42	21	11	19	5	15	19	26	3	110	9	16	16	35	71	4	4	34	15	21	20	23	64	49	37	29	24	17	21	25	29	32	56	41	57	34	22	26	16	30	34	17	15	25	41	21	19	6	25	20	38	17	16	21	37	6	26	6	23	15	20	32	12	3	3	5	32	93	19	72	79	12	12	35	21	20	59	206	24	19	24	50	92	52	53	17	36	76	36	37	16	0	40	2	17	21	17	23	22	3	32	28	39	47	38	47	6	30	15	36	42	76	19	44	45	88	51	41	49	34	21	11	14	38	141	48	14	26	61	54	48	28	53	17	75	39	53	22	34	27	57	63	18	73	101	110	54	53	143	38	38	56	94	30	216	94	47	33	73	38	29	53	56	21	205	169	77	88	64	68	108	60	23	80	49	28	46	57	82	61	623	74	68	39	26	95	76	99	39	49	72	48	45	15	42	43	15	39	67	73	50	30	58	87	34	65	107	32	54	41	65	55	28	46	42	117	18	10	65	104	28	148	58	62	53	69	63	193	104	183	61	37	99	68	23	76	49	36	69	64	162	167	102	31	56	37	82	48	125	82	84	20	35	72	82	48	102	1	10	61	57	84	125	27	2	21	84	17	239	45	116	195	24	55	68	62	11	56	31	50	19	25	9	48	65	96	53	58	50	26	21	58	201	53	66	29	71	106	41	46	17	28	228	481	80	65	62	50	71	66	32	76	311	35	73	98	94	55	46	78	144	69	67	49	142	81	276	47	72	43	89	81	93	43	49	140	78	123	163	256	97	70	72	123
ENSMUSG00000032473	MGP_C3HHeJ_G0034858	MGP_CASTEiJ_G0034169	MGP_CAROLIEiJ_G0032567	0	0	2	2	1	1	1	2	2	1	1	3	1	1	0	1	3	0	2	2	1	2	0	0	0	1	0	2	0	0	0	0	0	1	1	7	1	0	0	1	0	3	4	0	1	4	0	5	0	0	1	0	0	5	0	1	0	1	0	0	1	6	0	0	4	0	0	0	1	3	0	0	0	0	0	0	1	1	1	1	0	1	0	1	0	0	1	1	0	0	0	0	0	0	1	0	1	1	5	1	1	2	0	0	0	0	0	16	1	0	2	0	0	0	4	3	6	0	0	7	0	1	1	0	2	4	1	0	1	0	5	3	0	0	1	0	0	0	0	0	0	0	0	0	7	0	0	5	0	5	1	10	0	1	0	0	1	0	1	0	0	6	6	0	0	18	2	1	0	0	0	0	0	0	0	2	0	0	1	0	1	1	0	0	1	34	0	7	0	2	0	2	0	0	4	3	0	3	0	0	2	0	0	0	4	2	2	0	8	3	4	2	0	6	0	0	0	14	6	5	0	8	1	7	1	0	1	2	11	0	0	2	4	12	7	0	2	3	0	2	1	2	0	2	0	16	22	1	2	0	5	1	5	0	3	5	1	9	11	0	2	5	7	19	3	1	6	0	2	0	0	107	13	0	1	8	9	8	3	0	0	4	3	0	5	10	4	1	1	0	1	0	2	1	3	0	0	2	0	4	1	1	1	1	3	0	4	2	0	0	1	1	1	0	1	0	0	5	1	9	9	12	0	1	0	5	0	0	8	8	2	10	0	3	0	0	6	0	4	0	0	0	0	1	10	1	14	0	0	0	0	0	4	1	0	1	0	1	0	5	0	1	0	0	0	2	0	0	0	0	2	0	0	0	0	0	0	0	0	0	0	0	0	1	0	3	0	5	10	0	1	1	0	0	1	0	0	0	0	1	0	0	0	0	0	0	2	1	0	0	0	0	0	0	0	1	0	1	0	7	0	0	0	0	2	1	1	0	0	43	3	1	1	0	0	0	0	2	1	0	0	9	6	6	2	1	1	1	0	0	1	6	17	1	8	15	5	6	0	4	0
ENSMUSG00000053747	MGP_C3HHeJ_G0034859	MGP_CASTEiJ_G0034170	MGP_CAROLIEiJ_G0032568	0	0	0	0	0	0	0	0	0	0	0	0	0	0	0	0	0	0	0	0	0	0	0	0	0	0	0	0	0	0	0	0	0	0	0	0	0	0	0	0	0	0	0	0	0	0	0	0	0	0	0	0	0	0	0	0	0	0	0	0	1	0	0	0	0	0	0	0	0	0	0	0	0	0	0	0	0	0	0	0	0	0	0	0	0	0	0	0	0	0	0	0	0	0	0	0	0	0	0	0	0	0	0	0	0	0	0	0	0	0	0	0	0	0	0	0	0	0	0	0	0	0	0	0	0	0	0	0	0	0	0	0	0	0	0	0	0	0	0	0	0	0	0	0	0	0	0	0	0	0	0	0	0	0	0	0	0	0	0	0	0	0	0	0	0	0	0	0	0	0	0	0	0	0	0	0	0	0	0	0	0	0	0	0	0	0	0	0	0	0	0	0	0	0	0	0	0	0	0	0	0	0	0	0	0	0	0	0	0	0	0	0	0	0	0	0	0	0	0	0	0	0	0	0	0	0	0	0	0	0	0	0	0	0	0	0	0	0	0	0	0	0	0	0	0	0	0	0	0	0	0	0	0	0	0	0	0	0	0	0	0	0	0	0	0	0	0	0	0	0	0	0	0	0	0	0	0	0	0	0	0	0	0	0	0	0	0	0	0	0	0	0	0	0	0	0	0	0	0	0	0	0	0	0	0	0	0	0	0	0	0	0	0	0	0	0	0	0	0	0	0	0	0	0	0	0	0	0	0	0	0	0	0	0	0	0	0	0	0	0	0	0	0	0	0	0	0	0	0	0	0	0	0	1	0	0	0	0	0	0	0	0	0	0	0	0	0	0	0	0	0	0	0	0	0	0	0	0	0	0	0	0	0	0	0	0	0	0	0	0	0	0	0	0	0	0	0	0	0	0	0	0	0	0	0	0	0	0	0	0	0	0	0	0	0	0	0	0	0	0	0	0	0	0	0	0	0	0	0	0	0	0	0	0	0	0	0	0	0	0	0	0	0	0	0	0	0	0	0	0	0	0	0	0	0	0	0	0	0	0	0
ENSMUSG00000044244	MGP_C3HHeJ_G0034860	MGP_CASTEiJ_G0034171	MGP_CAROLIEiJ_G0032569	267	304	245	283	647	436	518	560	483	285	307	314	536	465	445	389	454	428	470	225	29	36	32	97	52	30	64	90	24	54	19	49	31	49	42	65	29	53	71	57	40	13	30	9	58	53	51	24	41	25	59	9	19	37	8	17	26	18	32	18	12	34	6	23	49	34	25	21	9	8	50	41	26	34	9	38	132	47	21	12	41	34	20	30	23	20	29	35	58	42	38	30	32	13	59	22	39	68	20	4	5	83	30	99	61	68	21	40	66	23	33	34	26	34	40	39	96	131	60	75	29	13	188	129	94	54	47	67	43	26	21	111	18	41	91	34	41	17	46	69	44	59	42	17	21	31	45	23	16	41	89	102	48	9	64	30	20	47	44	25	32	49	26	26	22	62	29	37	33	24	34	79	19	16	6	23	16	12	45	23	21	31	12	6	53	61	138	136	127	234	165	96	182	151	344	124	120	178	223	323	184	166	145	140	78	224	111	98	311	51	58	279	205	180	75	294	148	438	160	259	154	220	169	183	59	122	166	134	134	139	68	258	323	298	185	105	71	166	496	276	178	352	202	213	136	156	265	173	94	181	37	161	161	192	97	74	45	54	46	44	56	71	145	39	69	61	47	87	36	166	43	131	59	56	80	72	57	96	31	85	11	359	67	115	84	25	75	40	41	45	99	144	51	51	86	19	53	105	71	89	73	61	31	82	53	72	55	99	69	39	17	61	59	6	39	33	72	72	170	53	91	61	57	82	31	88	65	67	21	69	94	33	25	36	12	51	58	36	61	24	35	97	10	45	143	90	68	62	71	52	77	28	71	33	16	36	39	42	109	45	27	90	30	22	22	55	34	58	22	31	44	57	31	52	2	8	49	12	39	46	54	103	9	16	25	53	26	66	82	6	31	32	49	45	47	14	27	58	28	30	97	32	50	33	48	29	31	37	72	38	35	57	34	54	60	17	94	10	47	52	22	47	132	259	263	264	245	188	211	134	365	79	276	210	190	113	259	160	254	156	113	101	259	88	232	128	282	120	143	311	200	265	65	201	540	561	373	173	615	531	653
ENSMUSG00000032475	MGP_C3HHeJ_G0034861	MGP_CASTEiJ_G0034172	MGP_CAROLIEiJ_G0032570	5105	3881	5279	5562	6520	6118	6332	6958	5906	4931	4854	5357	4982	3559	4072	3778	3833	4351	4564	2505	1220	1594	1470	2022	1663	1308	1640	1605	1537	1541	1093	1728	1457	2339	1588	2049	1708	1788	1814	2816	2049	1442	1270	1174	1158	1361	1306	1568	998	1182	1556	1048	1079	2219	1090	1263	1289	1213	1174	1119	994	1344	848	1053	1148	1276	982	1476	1387	822	1407	994	1104	1091	1165	1390	1395	1433	1347	1191	1078	1326	923	970	1687	1371	1370	1260	1415	1097	922	1261	1328	1032	1361	1373	1677	1334	1215	882	895	1374	1179	1633	1411	1410	1236	1542	2064	1123	1734	1688	1389	1373	1026	1601	2161	2355	1793	2583	1878	1293	2158	2459	1811	1416	1741	1633	1570	1284	1511	2343	1208	1309	1843	1593	1108	871	1101	1736	1321	1420	1531	1764	1571	905	1180	1577	1187	1103	1682	2187	1800	1279	945	1254	1315	1453	1315	1266	1300	1001	979	943	826	1333	1441	1651	1012	932	1104	1840	801	1002	333	859	975	796	1513	1029	634	968	1103	967	1219	1196	1584	1842	1666	1556	1753	1835	2122	2288	3396	2030	1733	1942	2603	2319	1994	2194	1879	1961	1497	1737	1637	1368	1562	1580	1125	1818	2665	2015	1398	1830	1670	1595	2228	2537	2347	2567	2449	2036	1843	2316	1970	1992	1654	1601	1475	2162	1643	2414	1798	1622	1543	1932	2268	1633	1997	4087	2033	2181	2390	2661	2703	1923	2101	2117	1332	2130	2043	1674	2907	1083	888	1251	1154	1053	1464	1699	1896	1763	1891	1596	1145	1329	1103	2024	1243	1964	1063	1539	1150	1304	979	1300	708	1392	630	3027	1515	1463	1768	954	1273	959	1135	895	1428	1357	1147	1046	1406	670	1281	2021	1225	1304	1308	801	1050	1424	1043	938	1253	1263	1387	1180	933	1027	1111	636	800	1178	1210	1202	1528	1235	2554	1918	1093	1660	1052	1937	1714	1204	1402	1271	2099	1088	892	1920	1427	1069	1151	652	1773	1192	1049	1710	1106	1454	1611	1432	1638	1165	1360	1391	2084	825	1116	1103	1209	1108	1549	1814	2225	1376	1407	1590	969	1198	649	1134	1195	1047	970	946	986	1228	1178	1240	481	694	1161	835	908	1663	1495	2660	616	902	909	1383	780	955	1360	492	1003	1079	994	1073	997	1026	1119	1092	1008	808	1732	1051	1048	918	1515	1009	1244	1283	1294	1234	1563	975	1113	1408	1052	783	1150	478	1240	1753	676	873	1305	2396	2713	3714	2097	2361	2033	2260	2928	3006	2344	3338	3214	2315	3558	2280	2355	1894	1978	2568	2525	1978	2706	1545	2635	3323	2741	2792	2465	2745	1626	1975	4142	4294	4223	3009	5630	6490	6906
ENSMUSG00000070287	MGP_C3HHeJ_G0034862	MGP_CASTEiJ_G0034173	MGP_CAROLIEiJ_G0032571	46	31	29	30	96	68	127	83	52	49	20	34	79	52	83	36	38	36	63	34	9	13	5	10	1	7	10	0	7	10	5	9	17	13	6	6	3	0	1	4	7	1	2	10	0	2	4	0	7	3	7	5	4	21	0	9	18	0	5	2	15	1	4	2	4	9	6	16	7	16	18	5	1	0	11	6	24	10	4	7	7	9	6	7	4	27	17	18	1	2	10	0	5	9	8	3	27	0	2	0	11	16	1	12	9	0	5	9	3	20	10	10	0	14	9	5	6	8	14	9	8	10	3	14	17	5	20	1	3	6	21	4	1	8	2	12	1	6	2	6	5	1	8	22	13	3	12	3	4	6	4	3	7	7	13	2	6	3	0	9	4	5	5	15	5	1	7	13	3	7	3	9	5	12	6	3	9	8	17	4	4	0	3	5	14	13	0	8	7	6	1	6	10	7	18	1	10	9	19	13	8	14	9	23	8	2	8	6	1	1	1	12	19	13	5	7	12	16	1	1	0	14	1	0	15	16	4	5	1	18	4	2	2	57	3	22	2	8	19	24	1	8	22	14	24	10	1	9	20	13	1	10	4	9	0	26	19	27	7	20	27	16	10	11	13	5	18	17	37	29	11	24	3	15	8	24	7	26	10	27	9	83	17	9	22	12	18	32	16	15	23	30	43	26	42	11	19	153	34	0	12	16	28	18	7	18	4	13	23	13	11	24	20	16	3	16	19	19	8	22	69	22	11	37	19	35	42	37	31	14	58	10	11	6	2	3	16	3	1	5	10	12	1	8	16	8	51	9	22	42	52	1	15	7	9	23	21	4	36	20	2	26	21	2	8	7	8	18	17	8	14	8	4	28	0	2	0	1	11	17	84	14	6	6	2	33	12	25	49	6	6	13	6	0	12	12	8	6	14	0	15	12	13	9	16	24	2	2	30	8	17	3	4	15	14	7	0	13	0	10	8	9	11	24	7	3	5	0	27	3	1	4	21	2	5	1	5	13	17	14	3	3	13	2	7	13	4	9	2	6	1	10	2	11	34	27	27	12	16	16	19
ENSMUSG00000037286	MGP_C3HHeJ_G0034863	MGP_CASTEiJ_G0034174	MGP_CAROLIEiJ_G0032572	13377	11841	12980	14132	16287	16951	12189	14124	20318	19591	19618	18473	13871	13641	11091	12845	11872	13300	13018	7759	5388	6152	5885	4641	4762	3450	7719	3724	4715	5145	3921	4564	3609	3731	5184	5810	7685	4611	6170	5566	2905	3932	4728	4049	3607	4185	2180	3011	3450	4194	5002	3022	2206	2747	2708	3127	3933	3823	4303	2740	2739	3960	2573	2157	4870	5995	2314	3386	3782	2437	5004	4732	2915	4498	3068	1938	3291	3650	4518	4425	3586	4043	3276	4132	5641	4142	3825	2567	5343	4175	4435	5635	5202	2912	3958	4545	3663	6089	4574	3711	3264	5108	5071	5698	4054	6948	4261	5189	5604	3824	3510	4197	3739	7332	4224	2994	8161	6570	4260	5571	3395	3276	3990	6959	3547	3982	4160	2866	3499	3218	3838	5650	3842	2165	4466	3333	3220	3376	5312	2395	3185	2670	3661	2242	2364	3436	4244	2900	4442	2757	3930	3749	3272	3500	4287	2042	3320	3694	3594	2919	3204	2522	3483	2072	1814	2720	2545	2541	2750	3416	2909	3028	2012	2180	484	3070	3368	3830	5033	3535	2682	3568	4018	3744	4886	3809	3361	2906	2228	2543	3063	3119	3960	2922	4670	3114	2698	3270	4311	4479	2807	2670	2118	2394	2754	2512	1958	2033	1978	2287	1613	6441	3959	2699	2044	3493	3034	2296	3038	2845	2465	4545	3513	3959	2961	3880	3144	3033	2683	2464	1825	2639	2767	4803	2894	2383	2020	3749	2803	2698	3291	7071	2817	2680	4112	4473	5495	3036	3382	3222	1720	3723	3456	3495	2723	3281	2616	1998	2782	5144	4009	3016	2799	2608	2604	4807	3272	3816	4028	7215	3389	6074	1895	2234	3081	3080	2312	3457	2788	3577	3012	15466	3800	3556	3815	3015	2345	2825	4598	3441	3254	2669	3451	1068	3917	1562	3336	5661	2677	1933	2380	3046	3790	3180	2577	3363	1682	2486	2531	2637	3159	3461	2796	2005	3617	3307	3367	3974	3857	1982	1780	2297	2078	4843	3409	2140	2227	4576	1808	2378	2617	2686	3465	3413	1752	3803	5044	2483	5940	5008	3078	5659	2919	2830	4920	3735	4567	3189	4763	2123	2990	2529	5283	3199	3513	3291	4647	5755	3180	5047	3114	3308	5060	2325	1515	2945	4803	2395	2723	2366	5690	3116	3058	4044	1402	2316	3170	3094	2926	4124	3787	2272	1959	3427	1831	3754	2770	3626	3447	1445	3268	2945	3324	4307	5805	3191	3176	3401	2010	3153	6571	3175	3367	4026	3243	2494	4525	1897	3726	3373	2043	2546	3697	4081	2909	1523	6028	953	1739	4207	2061	2463	4088	6286	4895	8950	5410	7252	5336	5050	4684	6502	6831	9482	8796	8145	8943	6085	7675	5389	4013	6143	6342	3803	4490	4205	5008	8338	10317	7210	7788	4860	4120	5543	12827	11012	10896	9515	10456	10564	13505
ENSMUSG00000032527	MGP_C3HHeJ_G0034864	MGP_CASTEiJ_G0034175	MGP_CAROLIEiJ_G0032573	8651	8028	8517	10676	13478	10950	10466	11706	7735	6410	6952	7807	9051	7410	7278	9006	8883	8846	8986	6580	4057	3789	4779	3641	5068	4493	3937	4685	6522	5417	4692	3503	4015	4096	4423	3723	5168	4013	3665	3358	5189	4538	4418	4769	3040	4522	2730	5778	3216	3155	4275	4643	4184	3089	2729	3899	3950	4032	4103	3582	5412	3745	5065	3808	3564	4578	3988	3027	3056	4326	3764	2001	3775	3364	4620	3571	1583	3627	5391	4251	2921	3673	3934	3625	4741	4013	3755	4039	6040	4145	3202	5272	5747	3386	3692	6326	4815	3377	3633	4543	3664	4235	3755	4019	4090	3552	3841	4538	3531	3927	3405	3067	4593	3646	2834	5172	2317	2598	2826	1933	2152	4344	1759	1975	1889	1490	2210	2304	3128	3616	4844	2465	2887	2041	3419	2984	3425	3576	3782	2505	2128	1725	2387	2233	3148	4057	3965	3297	2986	5433	3277	2386	2994	4075	3395	5101	2621	3043	2945	2452	2947	2731	3446	2639	3456	1846	3184	2815	2819	3030	3188	2101	2549	3573	599	2957	3642	3976	3032	3789	2752	2824	4247	4213	4144	2904	3485	6279	4431	4467	3958	5082	3669	6455	5528	6344	5211	5159	5693	3757	5574	4559	3987	6056	3772	4424	4928	6169	4979	3311	2926	5200	4725	8256	6910	4411	6012	6124	2902	3133	4370	3609	3304	3133	5015	6482	6731	4673	5216	5900	5660	4266	3809	5376	5948	3972	4111	3977	4621	3329	4987	2690	5101	3424	6133	5801	2521	5084	7111	4093	3882	5581	5686	3729	2012	3607	4642	4826	6288	3845	6119	5842	4315	6913	2625	5606	5104	4746	4419	4110	4033	5289	8346	2937	3640	4592	4943	4705	4788	4121	5425	2095	4407	2581	2965	4257	2003	4579	4560	4558	4085	2210	4618	1147	2396	3174	5252	2443	6600	5045	4224	4199	5769	5398	3324	4076	1301	7548	3863	5414	4476	4425	3615	2594	3735	6799	4366	4621	2728	7828	5473	7770	2991	5999	6018	5918	4936	5820	4794	7444	2037	4931	4200	2531	4413	2578	2928	2361	3364	4220	3322	3560	4009	3332	3177	1456	3469	2819	2937	2570	3197	2874	4559	4938	3885	3606	4495	4654	3877	2950	2844	2767	3605	4347	1459	2744	2750	2650	3345	4075	2917	2359	3318	3501	540	2246	4243	3173	1047	3458	2609	1767	2283	4223	2796	3617	5243	2225	2438	2360	2999	4583	3359	3097	2644	2707	3210	2061	2442	2873	2715	3767	3687	3246	3773	3750	3886	4076	3311	2941	2475	3112	3356	4253	3924	2088	3455	713	3716	4049	2662	3001	3947	6584	7203	5698	7448	5387	7284	7177	7841	7197	9112	5917	5846	5049	5320	7767	10914	7495	4871	7350	9625	4520	7085	6233	7025	8019	6693	9041	5617	6906	4500	8751	17329	16886	16507	11305	15304	15948	18757
ENSMUSG00000066415	MGP_C3HHeJ_G0034865	MGP_CASTEiJ_G0034176	MGP_CAROLIEiJ_G0032574	4692	3451	4436	4604	5459	4922	5186	5601	6107	4532	5236	5433	4825	3710	4148	3897	3982	4158	4563	2727	1634	1608	1479	1859	1688	1350	2236	1896	1585	1864	1241	1792	1651	1214	1804	1979	1889	1332	1201	1391	1293	1278	1805	1653	1403	1618	852	1249	1092	1303	1954	1098	1140	1128	884	1130	1485	1423	1537	857	1354	1306	950	1097	1728	1549	1208	1121	1124	990	1585	1140	1058	1257	1171	1040	1051	1618	1792	1342	955	1364	1097	1150	1848	1594	1614	1191	1579	1487	1609	1985	1817	1038	1581	1834	1678	1603	2086	1597	1337	1632	1443	1711	1105	2026	1567	1784	1413	1222	1080	980	1283	1801	1380	1134	1584	1587	1158	1421	964	787	1200	1650	1282	1256	1530	1244	1038	1067	1439	1558	1168	1077	1618	1200	1473	1324	1539	1345	1087	1085	1252	1113	878	1119	1505	1169	1356	1145	1623	1445	1053	1078	1306	1111	1127	1462	1228	1008	1161	1208	1373	1016	1091	967	990	1088	1009	1168	1492	983	972	971	203	1062	1320	1178	1728	1280	1116	1530	1592	1454	1726	1658	1371	1518	1570	1471	1676	1838	2019	1726	2189	1989	1655	1719	2500	2183	1960	1550	1174	1742	1410	1705	1273	1462	1661	1477	1129	1699	1391	1605	1218	2013	1732	1606	1494	1654	1627	1787	1756	1513	1673	2221	1963	1914	1676	1650	1691	1526	1387	2170	1742	1465	1395	1474	1482	1360	1816	2876	1837	1630	2206	2555	2465	2068	2051	1873	1336	2106	1946	1583	1044	1377	1376	1003	1473	1498	1730	1534	1568	1428	835	2000	1480	1228	1458	2163	1441	1817	1273	767	946	1234	1348	1605	1236	1510	1021	2096	1349	1202	1593	1225	1150	1553	1910	1298	1532	1246	1471	569	1547	798	1400	2018	1506	1261	1368	1122	1543	1595	1137	1236	755	1435	917	1317	1394	1445	1004	720	1183	1538	1047	1710	1232	1036	1055	1510	842	1703	1572	1218	969	1588	856	1662	857	1587	1675	957	924	1464	1565	962	2250	2071	1512	2763	1108	1615	2140	2005	2500	1577	1275	874	1341	756	1842	1404	1597	1744	2297	2481	1199	1598	844	1457	1749	1126	818	1319	1769	1315	1415	1494	1824	1521	1667	1722	444	739	1562	1394	972	2206	1732	1352	1064	1925	830	1896	1372	1347	1698	847	1610	1732	1747	1062	1634	1228	1331	1481	1252	1048	1968	1741	1740	1488	1669	1157	1446	863	2368	1774	926	1387	1758	2048	1541	554	1939	300	795	1942	1259	1491	1775	3195	2991	3957	2729	3071	3154	2431	3360	3217	3240	4084	3767	3316	3811	3405	3514	2961	2145	3065	3111	1853	2997	2496	3036	4060	4245	3872	3315	2963	1899	2982	6761	5621	5321	4000	6807	7555	8047
ENSMUSG00000043154	MGP_C3HHeJ_G0034866	MGP_CASTEiJ_G0034177	MGP_CAROLIEiJ_G0032575	7078	7087	8436	7794	12258	12249	12495	12433	11996	9963	11345	10810	6872	5767	5679	5756	5985	6515	6604	4037	1843	1755	1865	1753	1887	1199	1717	1830	1441	1493	1403	1419	1387	1050	1474	1879	2258	1233	1864	1311	1385	1199	1632	1579	1091	1471	1014	1218	1212	1321	1652	1075	1100	892	771	930	1392	1028	1478	842	1168	1218	755	1342	1886	1625	1140	1003	1344	1013	1126	1006	897	1040	1175	1111	615	1620	1677	1245	1134	1186	961	1165	2187	1523	1084	1141	1526	1331	1299	1973	2107	1130	1525	1567	1632	1480	1847	1407	1144	1645	1586	2013	1322	2006	1359	2040	1456	1359	1107	1244	1531	1709	1135	1292	1696	1771	1452	1017	1030	965	1023	2355	1738	1611	1688	1454	1041	939	1827	1608	945	1422	1305	1217	1354	1235	1684	1466	1176	1376	1227	1391	816	1205	1655	1264	1554	1129	1988	1460	1030	794	1388	1204	1109	1416	1252	783	1069	1448	1616	1272	1091	1099	1197	1439	903	1197	1451	1192	894	924	178	1214	1141	1187	1524	1195	1019	1222	1433	1883	1703	1475	2034	2568	1851	2190	2639	2681	2564	2981	3499	3062	1730	2169	4118	3903	2627	3137	2614	2031	1530	1922	1783	2762	2516	1912	1290	3919	3115	2949	2747	3186	2659	2236	2650	2333	2588	2748	3442	2848	2333	3162	3604	2406	2772	2543	2230	2063	2130	4196	2747	2285	2009	1908	2788	1972	2604	4871	2692	1497	4192	3189	2216	2149	2910	2537	1529	3140	3152	2409	1630	987	957	874	1249	1325	1519	1406	1686	1495	882	1609	1305	1015	1373	2329	1073	1557	1110	676	842	1052	842	1352	975	1258	756	2805	1135	1273	1496	856	980	976	1227	955	1423	1156	943	370	1015	606	1014	1685	1152	1086	1010	876	1288	1120	977	938	827	1251	834	1014	970	966	910	681	860	1192	748	1279	1222	1042	987	1328	1027	1546	1188	1172	928	1337	791	1218	725	1114	1240	925	1022	1322	1635	994	1893	1957	2110	2093	1156	1864	1718	2001	1817	2013	1453	1075	1669	911	1868	1221	1507	2007	2252	2295	1697	1401	1228	1428	1873	1330	875	1894	1763	1430	1491	1514	1769	1797	1648	1474	416	825	2107	1404	832	1518	1475	1408	1088	1835	837	2144	1573	1514	1818	866	1514	1599	1730	1343	1663	1130	1665	1443	1008	1048	1566	1959	1991	1696	1629	1507	1588	1148	2515	1734	887	1554	1643	2547	2033	673	2841	457	947	2244	1023	1357	1901	3870	5445	4705	3217	4393	3205	4341	6175	3820	4139	4915	4360	3986	4171	3265	5157	2712	2996	4776	4473	3053	5087	2526	6831	5261	5118	4306	5356	5209	2968	3936	8942	7595	7092	6647	12875	12612	15212
ENSMUSG00000032537	MGP_C3HHeJ_G0034867	MGP_CASTEiJ_G0034179	MGP_CAROLIEiJ_G0032576	122	97	77	138	489	390	401	639	176	130	144	248	194	140	121	152	109	164	233	128	114	131	131	203	164	5	134	74	7	83	103	6	125	263	36	17	84	135	50	35	282	75	150	138	17	40	30	19	200	45	5	22	3	10	64	3	52	36	161	68	52	22	6	79	278	2	117	54	4	4	1	37	45	82	7	107	3	130	131	19	44	77	22	51	217	40	3	84	54	81	12	17	50	14	87	60	140	46	11	15	2	7	5	78	144	54	56	13	186	94	21	12	206	172	54	124	27	26	59	1	3	44	42	135	86	9	79	34	18	46	49	161	1	24	35	11	59	46	42	41	26	32	98	51	27	26	141	89	160	9	62	113	58	62	65	82	20	59	126	10	15	24	70	19	22	10	5	64	5	41	44	37	3	1	0	3	19	53	21	12	1	1	26	78	76	19	6	21	7	2	30	22	20	50	79	41	39	12	33	30	10	35	52	67	25	11	10	24	18	11	9	15	49	14	54	24	29	3	89	211	34	302	35	4	9	25	21	17	19	12	21	10	37	73	70	20	11	42	21	16	12	92	30	28	47	27	57	13	34	83	4	65	19	45	27	29	5	4	8	13	19	17	8	2	20	7	6	24	14	248	4	30	18	47	11	9	2	8	9	27	1	116	150	174	38	6	9	14	32	12	10	21	71	7	390	109	20	272	27	37	18	24	26	27	26	15	16	2	6	47	2	5	40	0	11	9	14	25	134	8	67	1	2	108	15	7	8	4	47	1	59	2	11	25	133	22	68	34	358	58	150	23	9	169	62	66	47	146	31	113	186	8	39	85	32	26	58	25	33	24	74	20	30	46	14	200	89	1	28	115	58	107	91	20	0	13	157	26	16	8	111	189	49	140	23	548	11	75	364	5	26	4	29	444	122	28	168	201	70	39	710	102	25	19	108	104	19	86	57	57	51	120	33	43	260	27	241	23	111	329	599	29	35	28	184	33	38	12	28	16	139	19	30	56	17	31	14	76	13	47	12	27	15	12	83	17	65	28	30	31	24	90	35	7	35	30	29	68	292	206	249
ENSMUSG00000035606	MGP_C3HHeJ_G0034869	MGP_CASTEiJ_G0034181	MGP_CAROLIEiJ_G0032578	9	2	1	18	1	0	0	1	11	13	2	6	9	9	3	5	3	12	10	9	0	1	0	0	0	1	0	4	1	8	0	0	1	1	0	9	1	1	3	1	2	2	0	0	0	2	0	1	0	0	1	1	0	1	0	0	0	0	1	0	0	1	0	0	1	0	1	0	0	1	2	0	4	0	0	1	1	0	0	1	2	0	0	1	0	0	2	0	1	0	1	0	0	2	1	0	0	1	0	1	0	0	0	0	0	0	0	0	1	0	8	0	1	0	4	0	0	1	2	10	0	0	0	0	0	2	8	8	0	6	1	1	1	0	6	2	1	0	0	0	0	0	0	0	1	0	2	1	0	0	0	1	0	0	0	1	0	0	0	0	1	1	0	0	0	6	0	0	0	5	8	0	0	2	0	0	0	0	5	0	1	1	0	9	0	1	0	0	0	1	0	0	1	1	0	0	1	0	1	0	1	0	0	1	1	0	0	0	0	0	0	0	0	0	1	0	0	0	1	0	0	0	0	0	0	6	4	0	0	0	0	0	0	1	0	0	1	8	0	1	0	9	0	0	0	0	0	0	0	0	1	0	0	6	0	0	0	4	4	0	2	1	1	0	10	4	1	0	1	1	1	0	2	1	7	1	23	1	4	0	0	121	1	0	4	1	1	4	0	3	0	1	1	0	0	0	5	2	1	1	1	0	16	0	2	0	0	5	0	1	2	4	4	0	0	1	0	5	0	0	5	0	0	3	6	1	4	2	0	0	2	0	0	1	0	0	1	0	0	0	1	1	0	0	1	0	0	0	3	7	4	0	0	0	0	0	0	1	0	0	0	1	0	4	1	0	0	1	0	0	0	0	0	0	0	0	1	0	0	2	0	0	0	0	0	0	1	1	2	0	0	0	7	0	0	1	2	0	1	0	0	0	0	0	0	0	1	0	2	1	0	0	0	1	0	1	2	0	0	2	16	0	18	3	1	0	1	2	2	2	1	3	3	2	1	1	2	6	2	2	3	3	6	3	0	4	0	1	1	1	2	1	2	2	4	8	5	2	1	5	0
ENSMUSG00000032534	MGP_C3HHeJ_G0034870	MGP_CASTEiJ_G0034182	MGP_CAROLIEiJ_G0032579	1332	1023	1261	1302	3387	3091	2954	2961	1744	1501	1530	1520	1412	1273	1171	1093	1139	1211	1298	729	480	512	488	434	497	399	467	506	655	591	391	479	452	461	468	422	559	480	513	621	458	425	374	396	327	508	285	435	265	276	515	291	284	245	326	316	312	358	487	340	444	298	340	305	397	379	347	356	374	354	414	229	332	489	444	336	425	381	462	429	235	389	476	284	598	404	458	351	436	413	245	468	478	297	468	569	468	473	381	356	305	410	409	411	318	378	353	423	430	364	409	347	484	371	405	408	423	374	309	448	241	295	309	375	373	288	405	300	295	359	462	458	344	284	418	291	300	266	343	340	318	294	335	347	220	343	370	378	356	371	427	466	311	314	262	370	337	390	376	261	274	350	348	308	340	335	344	353	207	252	405	378	256	273	55	259	375	387	481	383	313	229	394	421	457	305	1048	952	893	840	1036	1003	1084	1123	1649	1217	1380	1221	1235	1079	1182	1097	983	1140	698	932	944	1075	1184	906	473	1115	959	1213	1189	1078	1085	833	1003	930	1114	1083	1322	826	1021	1376	1308	879	864	1394	1041	1287	1065	1279	1005	1089	923	1041	1035	679	1216	1525	885	690	993	1549	977	1112	1300	1046	742	1173	1233	832	669	353	294	345	450	294	607	663	508	549	396	526	348	532	387	525	399	737	597	271	352	413	276	506	308	519	403	810	477	505	549	438	328	440	517	298	499	412	425	103	515	246	575	759	572	517	550	322	467	559	324	350	183	601	390	399	318	391	404	175	361	526	367	463	315	608	453	552	342	664	522	607	414	511	320	540	331	408	410	289	404	403	489	324	652	608	539	746	359	507	587	718	563	587	554	422	501	353	627	621	627	600	741	716	597	534	315	518	601	475	218	600	600	638	544	557	607	401	650	531	61	205	453	453	261	606	429	338	348	469	267	735	370	537	752	317	526	553	595	389	512	385	474	437	360	270	611	494	611	489	718	504	459	348	738	465	377	337	473	544	550	212	704	83	297	685	311	450	523	739	1527	954	624	797	720	707	1790	530	880	976	848	818	867	791	811	698	443	714	750	408	1574	528	1435	715	939	801	816	1646	455	730	1960	1414	1361	943	3703	3590	4179
ENSMUSG00000035048	MGP_C3HHeJ_G0034871	MGP_CASTEiJ_G0034183	MGP_CAROLIEiJ_G0032580	1516	1578	1232	1779	1583	1382	1126	1317	1502	1256	1580	1658	1654	1290	1228	1231	1299	1316	1358	928	825	892	1109	809	984	939	955	984	1232	1309	1135	947	1047	3495	1062	925	1052	1125	1487	2828	2187	957	869	893	704	1151	1770	1261	737	775	1007	756	905	2021	841	793	812	969	1051	1133	1002	1003	949	720	851	755	856	1248	1597	911	891	663	913	720	1106	1994	453	678	1090	890	960	750	747	695	925	983	1340	722	926	938	898	924	978	731	838	1245	908	905	661	556	638	661	588	723	945	535	659	813	964	596	1395	1201	970	634	479	1111	1279	1990	1105	2007	1810	1044	507	548	1262	1701	1179	1344	1136	704	720	1347	613	1702	1328	1399	473	478	690	1069	1042	1600	1428	1703	1345	761	618	1602	1474	987	1498	1634	1613	856	503	962	1401	1731	1163	849	843	506	557	547	607	1625	1424	1611	536	513	676	1599	465	779	251	572	579	707	685	656	666	548	659	532	675	535	686	605	591	592	639	527	665	1015	846	929	972	665	802	567	845	1176	1059	667	759	556	679	654	816	744	421	580	1116	884	536	556	744	658	1041	1060	658	801	1018	486	735	800	781	645	611	743	795	651	554	795	726	557	562	542	1303	645	594	576	537	861	989	1014	677	704	816	632	423	661	712	501	1221	514	529	1211	739	543	732	1352	1123	1085	1090	806	604	786	416	670	539	1339	960	1063	798	834	536	762	535	851	613	652	857	1023	917	628	797	600	583	439	828	932	563	941	890	438	1001	834	930	1167	1014	441	620	727	705	583	1094	911	945	573	502	568	680	311	414	718	810	536	982	1215	2114	1195	1105	1338	636	1603	1315	796	1350	923	1336	642	537	1326	1011	413	442	307	523	584	600	724	816	556	564	580	574	503	830	917	800	701	662	636	810	583	891	740	1244	467	1017	953	517	881	241	467	440	461	450	562	431	443	614	609	258	254	682	567	218	629	598	1278	341	571	578	542	610	397	772	355	513	579	547	618	436	369	466	465	359	488	563	535	701	442	775	596	674	1099	731	402	812	363	562	721	676	471	455	232	1212	473	371	376	369	651	613	778	831	776	865	921	600	783	919	896	838	668	703	810	943	915	598	908	750	686	438	683	508	920	975	865	754	506	612	833	1710	1530	1524	1341	1136	1269	1338
ENSMUSG00000032531	MGP_C3HHeJ_G0034872	MGP_CASTEiJ_G0034184	MGP_CAROLIEiJ_G0032581	3167	3024	3677	3210	4183	2959	2786	4519	4436	3454	3352	4276	3054	3111	2965	2966	3214	3565	3562	2369	1865	2283	2245	2055	2635	1790	2583	2443	2897	3052	2501	2335	2189	1094	2344	2175	2391	1983	1724	1925	1877	2258	2587	2098	1719	2345	1129	2061	1736	1813	2076	1746	1650	1464	1052	1684	1651	1793	2168	1656	2100	2416	1997	1806	2395	1763	1961	1457	1419	1674	1729	1063	1055	2114	1941	1649	2439	1728	2596	2538	1132	1997	1848	2055	2225	2266	1903	2309	3432	1913	2100	1839	2279	1878	2290	2989	2436	2260	1809	2080	1511	1490	1716	1530	1313	1498	1404	1927	1084	1712	1020	1082	1306	1894	1331	1371	1328	1912	1318	1058	930	749	1119	1251	1578	1490	1892	993	1158	933	1447	2017	1185	942	1831	1107	1307	1335	2054	1504	1539	1382	1894	973	875	1264	2119	1552	1961	2182	2375	1658	1578	1308	1495	1867	1861	2361	1903	1356	1098	1908	1859	1548	1520	1362	1459	1507	920	1300	1428	784	1150	1324	214	1638	1539	1972	1716	1963	1701	1961	1886	1796	2288	1640	2062	2154	2325	2131	3091	2209	1851	2375	4846	3010	2731	3584	3691	3817	4430	2196	1285	2436	1488	2350	1756	2282	2502	2719	1758	2047	1158	2470	2346	1836	2278	2704	2060	2241	2721	2275	2234	1969	3127	2304	2684	2767	2263	2261	2476	3056	2897	2319	2017	1748	2836	2211	2498	2177	3931	3647	2207	1240	2696	3486	1588	3456	2498	2162	1988	2748	2768	2162	921	2089	2440	1542	2599	2059	2990	2370	2794	2244	1158	2089	1846	2662	2702	2935	2403	3324	2684	1417	1597	2926	2327	2432	2261	2623	2131	1515	3245	2509	2888	2517	1555	3787	2547	2523	2554	1667	1955	842	2381	1208	2319	4059	3747	2331	2754	2312	3583	2411	1865	1999	971	2930	2038	2387	1878	3054	2345	1367	2319	3619	2072	2940	1515	2236	1451	2039	1657	2763	3452	1668	1744	2115	1082	2585	1253	2161	2715	1139	969	1696	2530	1036	2760	2905	1164	3414	1562	1944	1839	3228	3212	1776	1291	924	1674	951	2529	1996	1828	2068	2245	3905	1430	1374	1497	1470	1675	1621	989	1786	3118	1893	2136	2575	2794	1953	1193	1864	295	839	2306	1579	924	1903	1899	633	1020	1833	1060	3650	2628	1690	2823	707	1539	2921	2714	1902	2254	1773	2053	2116	1989	1329	2086	1766	1919	2499	2304	2289	1612	1045	2910	1981	397	1239	1694	2311	2516	719	2961	133	535	1433	1516	2027	1006	2280	1857	2322	2435	2091	2436	2712	2081	2054	2747	2729	2588	2135	2080	2289	2844	1883	1537	2428	3186	1379	1610	1916	1405	2723	2722	2649	2001	1773	1765	2915	5612	4471	4935	3399	3604	3816	3684
ENSMUSG00000032547	MGP_C3HHeJ_G0034874	MGP_CASTEiJ_G0034186	MGP_CAROLIEiJ_G0032583	4745	4480	5246	5804	6609	6134	5454	6091	5899	5079	5564	5959	5515	5474	4516	4400	5039	4939	5933	3505	2766	2729	2645	2806	2406	2404	2756	2263	2780	2501	2585	2488	2984	2619	2590	2244	2715	2515	2829	2483	2330	2555	2549	1929	2031	2314	1626	2344	1836	1811	2639	2134	2334	1803	1553	1634	2473	1943	2580	2032	2145	2444	2197	2060	2341	2938	2337	2394	2317	1793	3072	1775	2337	2773	2207	1681	2009	2200	2437	2860	1920	2193	1697	1757	2363	2196	2543	2089	2612	2431	2278	2044	2645	1941	2582	2928	2819	2684	2264	1666	1569	2178	2049	2004	1656	2330	1514	2151	2616	1987	2043	1956	1845	2079	1871	1720	2259	1689	1592	1974	1778	1928	1523	2158	1720	1982	1872	1844	2081	1567	1839	1713	2061	2059	1941	1732	1862	1556	1902	1939	1953	1785	1691	1800	1363	1877	1852	1643	2180	1960	1930	2158	1438	1918	1626	1384	1781	1857	1780	1888	1760	1588	1935	1734	1464	1794	1560	1368	1474	1336	1755	1890	1635	1339	341	1851	1593	1960	2347	1906	1763	2008	2254	1959	1826	1725	1973	2185	2372	1998	2436	2333	2333	2544	3328	2585	2603	2703	3179	2648	2716	2814	2163	2383	2149	2067	1964	2152	2197	2056	1598	2403	2341	2610	1773	2634	2514	2635	2661	2286	2772	1951	2268	3010	2689	2742	2460	2528	2414	2119	1966	2696	2157	2708	2138	1975	1939	2593	2545	2029	3055	4041	2050	1811	2513	3808	2352	2761	2734	2250	1863	2375	2401	2367	1765	1637	2003	1729	1784	1795	2443	2091	2320	2201	1480	2223	1546	2236	2257	2173	1866	2839	2067	1685	1578	2120	1855	2002	1705	1985	1686	2281	2337	1804	2087	2063	1447	1947	2253	1905	2287	1604	2425	922	1755	999	2148	4067	2631	1963	2182	1856	2096	1813	1623	2068	1530	2135	1737	2073	1739	2003	1401	1015	1714	2310	1799	2078	1841	1948	1731	2397	1683	1943	2031	2307	1762	2079	1559	2094	1804	1769	1930	1931	2094	1562	2574	1416	3012	2933	1996	2656	2022	2564	2676	2269	2895	2036	2611	2341	2658	1306	3000	2783	2600	2222	2855	3037	2174	2533	1761	2269	2308	2264	1249	1945	2655	1927	2555	2364	2609	2123	2229	3148	1001	1421	2415	1705	1315	2988	2519	2320	2068	2637	1091	3181	1868	1884	2721	1128	2294	2400	2186	1896	2069	2110	2126	1927	1837	1807	2713	2251	2838	2414	2626	2168	2206	2136	3018	2181	1637	1778	2417	2780	2159	1332	2537	327	1636	2632	1359	2213	1554	2887	3025	2988	2965	2521	2855	2506	3005	2736	3686	3118	2987	2645	2907	3208	3211	2822	1995	2725	2600	1705	2725	2126	2710	3530	3093	3672	2763	2737	1707	2335	6134	5238	4793	4470	5422	6503	7822
ENSMUSG00000032548	MGP_C3HHeJ_G0034875	MGP_CASTEiJ_G0034187	MGP_CAROLIEiJ_G0032584	3557	2537	3999	3648	5460	5092	4895	5402	3329	1927	2626	2585	6362	4839	4425	5246	4334	4837	4327	2860	2203	1675	1287	2535	1583	1377	2144	1707	944	1146	1899	1603	1534	607	1557	2786	1388	774	466	494	543	1508	1318	1147	1941	1264	310	1256	1393	1481	2109	1658	2064	534	416	1205	1358	1911	648	432	1140	1453	554	1223	1488	1358	1724	1276	1380	808	1787	2022	1232	1553	885	611	602	1631	2137	1186	901	808	1233	1064	1816	938	1277	534	842	1732	1411	3663	1950	982	1774	1575	1604	1145	3461	2092	1210	2278	1808	2229	1280	1741	1412	2999	709	1750	1115	1200	1381	1886	944	842	1351	1063	580	540	429	878	1193	1055	1044	1011	1004	889	1068	796	2290	958	564	835	857	521	813	2039	1785	922	877	407	473	353	239	1292	2081	1243	749	1699	1110	548	816	707	1520	1350	636	689	895	1450	987	2181	1715	1902	1499	881	899	627	1037	1133	2129	495	1076	813	139	2883	1065	1518	2041	1179	906	2324	1059	1507	1792	6417	2492	2336	1998	2975	3017	2825	2807	651	585	2739	1366	4667	3769	464	2812	405	1290	2103	660	163	2396	1592	7924	1260	2818	5545	651	1488	3241	7547	1179	5964	308	1796	1462	1060	1167	3902	1539	642	630	1119	519	3157	1618	600	1100	679	927	1612	1350	657	2184	804	1253	7974	768	832	357	2683	368	2169	1418	1214	2584	3379	3172	3138	428	3493	2946	1527	1995	5450	1096	1858	1906	1699	964	1807	4718	872	4795	3179	845	4940	1875	904	1222	2353	2541	3147	3762	1528	1611	980	893	1869	1524	1756	1066	2328	3237	2426	2798	758	1924	916	2832	1119	2732	384	1988	1327	2583	2113	4340	2932	1626	2662	443	1968	696	2244	2343	1812	3181	2425	4125	1763	479	3665	1588	1163	795	2882	672	1735	2383	1250	989	1958	571	2373	166	2570	3216	1038	653	2166	1759	2486	384	2518	3438	2372	1197	5445	2325	1150	1953	3695	1662	808	1149	582	1749	994	1879	4718	4468	6398	1405	1410	755	1446	1321	1510	998	588	1762	2142	1215	4315	1142	1952	1838	1790	517	1158	2871	3233	467	930	386	171	1038	2521	880	1842	3759	1052	1652	1310	852	2030	1606	1025	857	752	3302	1843	1570	2034	1571	3992	1902	1024	1474	2371	2256	1321	1401	1202	292	2307	1927	4805	4947	706	3573	314	1167	2599	371	1934	2111	5284	1965	7389	3747	3957	6269	3548	4943	5178	4233	5247	5317	3902	6213	5016	3277	4704	4160	5121	3070	2487	2522	3606	6368	7576	3578	4575	3479	2723	1258	3149	8868	4231	1844	8501	8674	10547	6898
ENSMUSG00000032549	MGP_C3HHeJ_G0034876	MGP_CASTEiJ_G0034188	MGP_CAROLIEiJ_G0032585	13	14	13	6	44	14	29	46	26	33	12	32	582	392	254	365	308	364	387	263	2	10	2	6	0	1	2	4	4	5	0	2	10	2	5	11	5	4	2	7	0	9	2	3	12	1	2	0	0	0	13	0	4	3	1	1	2	5	3	1	2	12	0	0	0	10	5	1	0	1	6	2	1	3	2	0	1	3	1	2	4	5	4	11	4	2	6	9	5	1	2	4	0	1	1	2	25	1	5	0	0	0	0	0	5	2	0	1	2	14	4	1	1	0	1	1	12	15	10	6	0	4	1	1	0	3	6	0	8	4	0	6	1	0	0	1	0	0	1	2	0	0	9	0	2	1	6	7	6	0	4	2	4	1	0	2	0	15	4	3	14	1	0	16	1	3	1	8	1	5	6	2	9	1	0	0	5	0	7	1	1	0	0	1	1	11	1	1	1	6	10	1	10	8	7	0	18	7	0	2	1	6	9	5	3	0	0	1	0	0	0	0	6	1	0	1	3	1	1	3	6	7	12	1	0	1	2	3	9	6	0	1	3	2	2	0	1	2	1	4	5	10	1	0	14	13	18	0	1	3	0	1	7	1	0	122	63	54	67	47	67	109	84	62	82	68	73	35	140	103	71	109	71	43	58	55	74	80	73	58	47	240	100	61	142	37	66	91	74	31	90	67	38	46	79	50	56	327	69	46	55	49	106	72	31	61	32	54	53	78	25	66	60	35	92	85	56	64	118	55	120	80	33	83	117	70	42	67	23	72	15	55	79	0	0	8	15	1	77	6	1	5	0	4	4	4	0	5	4	2	4	0	2	9	2	6	3	9	2	1	4	1	1	0	0	0	0	1	0	0	1	1	2	5	0	0	0	1	2	4	0	7	2	4	0	1	2	23	1	2	1	7	4	1	1	3	6	2	0	1	3	2	8	2	0	0	0	0	6	9	1	1	2	2	2	4	9	0	2	8	1	7	145	126	23	8	87	1	120	1	27	4	111	4	2	11	7	119	156	139	2	10	122	0	5	67	4	2	6	170	7	7	6	130	330	258	233	16	55	24	28
ENSMUSG00000033688	MGP_C3HHeJ_G0034880	MGP_CASTEiJ_G0034192	MGP_CAROLIEiJ_G0032588	56903	46647	48213	57690	60047	49373	44153	54323	18586	12848	18817	21376	48029	39381	38057	42471	42202	43138	48954	32052	37871	36486	38249	35605	49879	38992	40551	32039	49610	34112	40135	34471	33665	24726	35765	30276	39895	37413	34089	31114	30674	37460	28504	27782	19141	33064	18697	32973	27930	30651	35491	32335	33610	16806	23646	26597	28545	28850	39709	25799	26222	29143	30488	31896	32119	34150	31023	23660	25020	29676	36795	22481	30310	33949	31305	15754	24716	31827	37929	32805	28209	36819	33818	27849	37629	32867	37396	26075	40190	35445	28067	41046	42398	27295	36023	39863	28225	32243	33522	26988	26323	39230	31402	24954	29279	24947	28896	31711	28999	38797	24272	25426	36118	30145	19681	26222	16233	16696	20283	15917	14827	30316	37389	32174	14481	13051	15698	14692	24067	24041	33648	16452	25075	12701	17303	14798	28323	26766	29760	21406	14915	11868	17847	16443	13743	30197	30526	20254	20557	29880	16992	15227	16903	28213	26851	25909	15367	16059	20486	22165	23820	23750	27924	25036	22164	10989	17182	13497	23337	22788	25607	22977	22732	19703	4099	25306	27759	31952	29773	28003	35179	31694	37333	26859	27398	25775	19075	26059	22639	20777	18279	21836	19913	18448	19761	27672	19312	20527	26819	14570	25519	17214	15681	27959	24010	18021	19495	25814	24001	18964	16707	19374	18518	34517	31676	21193	21275	31170	10314	17727	14858	16284	16943	22196	22212	15163	16150	18968	19348	19054	20889	18057	14382	14712	24343	19259	21104	20302	12859	25179	19628	15118	19139	16292	18499	31027	11970	15440	24365	18767	22803	19254	23134	23829	9550	19050	26293	15399	20417	24630	32160	20703	14482	22643	8778	28021	25531	24378	29424	17865	24481	27884	27551	14202	19601	19297	22927	22654	25986	20701	31571	7921	20847	8566	12901	23531	9989	27604	13876	29367	17208	9128	30940	6502	26433	15442	24971	16592	21478	15997	19568	24139	26097	23705	15650	31804	8311	27919	16962	27938	31751	24413	20356	18209	25830	28330	20094	30130	10975	25555	14541	28754	15722	23632	30943	17544	20456	28863	21050	27368	16202	25084	20979	19995	7029	8508	7685	5226	5947	11733	9727	10848	24775	11473	7157	6610	8880	9463	6484	5733	5494	16795	11707	10627	10315	8410	10972	13600	6656	7585	17169	5551	8116	7926	3461	6632	5769	7602	7441	11925	7055	6470	9974	10100	2925	18064	9665	10840	2734	8381	11056	3739	7466	13478	15897	6709	12390	6316	7824	6437	8424	11406	9324	31122	5766	7939	7125	6409	7039	14150	6900	12058	8936	9015	7573	9929	33928	8003	12605	5535	3489	9446	10114	14213	11069	3691	10134	1566	8921	11121	4623	9109	12495	30936	15762	16291	31357	15286	31028	37595	14942	38922	36200	16762	16285	14489	15231	33263	34566	33249	28707	34071	29122	21448	16084	25873	16642	45918	18583	35024	15711	16203	23071	25285	61379	52717	44645	63874	31257	30675	39570
ENSMUSG00000032555	MGP_C3HHeJ_G0034881	MGP_CASTEiJ_G0034193	MGP_CAROLIEiJ_G0032589	3378	2845	2489	2679	5282	3939	2360	4071	3729	5292	3738	3236	4242	3462	3140	3163	2952	3616	3248	1923	1489	1531	1431	1769	1656	1426	1462	1608	1961	1838	1103	1788	1465	961	1311	1557	1484	1328	855	1320	1102	1609	1778	1681	1650	1908	1656	1291	1101	1446	2012	1614	1509	1058	957	938	1141	1026	1575	889	940	1441	871	954	1242	1898	890	1187	1168	899	1519	699	812	927	1565	1067	687	1387	1562	1409	741	1182	946	825	1075	1210	1186	918	1060	1396	1192	930	1197	1200	1067	1079	1448	1457	1045	742	558	1183	1519	1388	1641	1317	1452	1611	989	1131	966	963	1038	886	1006	963	1242	1394	711	1424	845	886	836	831	681	932	929	804	818	956	1044	867	1104	905	830	707	898	1422	977	1058	883	826	889	803	646	1025	1047	815	736	950	1823	1702	886	1262	1166	922	1070	1267	1022	1085	1375	1290	1161	1219	1022	951	654	932	924	1068	1190	1387	833	675	207	1061	1267	950	1457	1244	1039	1232	1269	1233	1882	1072	1308	1208	1596	1384	1680	1534	1536	1762	2794	1620	1715	1539	1797	1640	1763	1592	1320	1548	1376	1115	1139	1563	1699	1218	1203	1403	1689	1834	972	1193	1473	1338	2283	1735	1786	1825	1724	2297	2519	1829	1599	1989	1911	1314	1379	1947	1365	1619	1200	1049	1627	1386	1455	1396	1470	2279	1631	1462	1937	2459	1653	1398	2012	2033	1612	1417	1816	1496	2069	1336	752	823	1106	906	1210	956	982	1126	1052	1247	962	971	890	1464	840	1738	864	942	976	887	947	1247	615	1111	765	2067	906	791	1211	1225	826	872	1141	960	1151	795	969	528	1255	471	1042	2209	1127	880	1162	929	1073	1282	774	1226	514	996	774	820	787	1265	747	522	961	1317	664	1064	682	1075	1300	1137	831	945	1213	1061	897	1487	1194	839	1218	844	1016	1094	1153	897	1173	737	1482	1234	1062	1637	1500	863	1616	1567	1618	867	1139	1029	1703	588	1209	1431	1030	1178	1260	1834	1336	1143	787	1164	1312	968	503	1148	1947	938	1056	1121	1964	1106	1197	1461	145	824	1380	1198	734	1548	1469	1072	711	1245	942	1189	1197	1045	1477	724	971	867	928	1117	1023	1067	1244	1480	1095	1231	1620	1381	1266	1098	1548	1134	1396	984	1922	981	640	964	1062	1257	1051	620	934	151	656	1116	1298	844	899	1187	808	1120	893	917	949	1164	951	884	1068	1183	1086	964	1006	962	1104	1006	585	1118	1224	823	734	719	1167	1232	1310	1320	946	912	744	946	2152	2136	2503	1286	1785	1883	2190
ENSMUSG00000032556	MGP_C3HHeJ_G0034883	MGP_CASTEiJ_G0034195	MGP_CAROLIEiJ_G0032591	3950	3059	3189	3663	293	269	140	186	170	246	151	146	4646	3398	3117	3133	3232	3163	3777	2667	1189	1312	1268	1265	1300	1334	1138	744	808	1234	1025	1231	1704	817	1264	1044	1027	1017	887	711	1018	1350	826	730	1116	1243	570	925	922	872	1271	1119	1288	579	469	538	1201	905	1341	655	791	1152	637	1096	1083	1408	1460	962	919	435	1196	917	1157	1170	905	606	859	1085	1261	1225	965	1064	690	841	1127	1135	1575	951	1408	1044	1070	849	1372	953	1505	836	704	943	257	187	112	250	248	150	273	333	248	170	274	324	271	214	299	217	270	202	173	159	149	121	166	234	241	225	134	203	153	160	170	211	210	129	256	133	131	83	273	293	375	280	218	123	201	136	148	244	303	203	192	147	187	153	134	355	303	157	144	164	213	246	260	369	274	330	180	149	90	88	182	271	325	192	275	211	101	292	330	265	423	247	420	355	361	235	211	338	149	89	139	116	72	80	93	80	153	253	86	88	176	141	148	129	67	114	114	93	108	138	129	113	67	77	65	103	51	73	106	162	101	136	131	120	147	209	102	67	32	111	96	50	92	107	76	51	121	103	159	111	79	98	103	134	122	107	103	236	84	101	213	132	154	74	153	182	89	200	264	48	59	202	186	77	72	55	118	212	184	295	250	304	315	182	92	164	234	180	134	265	146	177	96	134	256	222	162	356	144	184	132	262	205	97	341	94	263	158	269	157	220	74	160	195	120	158	171	482	347	77	138	289	161	199	571	157	254	203	200	238	148	78	38	95	134	136	268	44	131	132	175	72	171	209	180	106	32	51	62	42	48	50	48	76	147	27	120	55	73	50	59	61	106	66	112	108	72	63	58	92	20	45	97	34	65	53	36	51	53	85	101	98	64	31	75	80	14	90	59	55	22	84	126	25	81	90	70	83	116	117	107	32	82	31	69	206	174	93	48	52	31	147	55	83	178	46	134	47	182	73	109	120	30	41	46	48	50	44	103	13	38	63	36	88	627	1574	389	72	1300	707	1611	2409	46	2131	1318	46	61	79	108	1376	1454	1756	1478	2223	1209	1456	32	1152	48	1158	76	1365	71	48	1619	988	3387	2317	2123	3240	95	84	100
ENSMUSG00000042757	MGP_C3HHeJ_G0034884	MGP_CASTEiJ_G0034196	MGP_CAROLIEiJ_G0032592	907	720	831	593	1039	885	391	985	637	1143	568	630	1558	1730	1022	1146	793	1269	983	570	218	322	276	268	279	225	229	198	151	218	203	266	258	115	210	251	252	201	183	167	195	256	153	165	238	193	93	114	159	114	384	237	237	115	161	104	223	174	227	109	118	191	89	161	158	232	302	185	198	83	267	190	234	204	159	85	162	195	215	261	188	183	101	174	262	240	334	218	232	203	236	196	227	173	297	134	216	172	116	50	41	96	101	65	100	79	90	83	132	122	105	70	87	80	100	62	98	141	97	152	66	70	95	176	77	67	77	42	71	76	100	201	84	43	84	52	96	102	79	94	62	63	91	47	47	61	100	78	73	45	82	59	47	72	60	40	55	100	71	70	118	82	107	124	62	62	36	52	69	80	99	71	86	90	20	94	80	68	146	65	107	102	83	78	92	130	178	121	145	131	124	126	149	93	260	257	83	111	217	247	170	157	107	124	123	111	133	156	146	127	88	79	179	115	62	127	155	190	111	181	133	241	183	194	101	105	57	134	122	71	100	126	137	221	137	112	163	117	82	133	140	154	169	100	156	253	210	102	142	131	128	175	188	254	121	166	192	137	82	216	178	219	127	93	116	229	186	237	281	308	263	193	85	146	217	177	141	207	139	151	95	282	228	170	157	315	136	164	124	237	185	105	309	88	284	151	241	309	200	118	142	180	144	136	140	402	287	123	142	259	167	164	490	129	239	179	212	233	140	103	342	138	131	215	248	81	151	132	176	118	170	200	239	72	23	25	110	6	94	53	42	57	55	21	60	42	71	76	57	84	58	31	30	37	26	25	60	31	60	46	65	44	40	23	21	15	46	15	34	8	62	13	28	52	5	40	13	28	39	88	23	17	11	19	56	38	55	72	105	16	51	31	36	116	79	43	25	20	27	66	41	19	46	49	54	20	85	26	32	71	32	24	30	8	54	11	52	18	21	94	42	47	407	267	219	144	264	99	200	372	100	192	277	220	134	157	211	270	419	300	166	194	242	145	113	206	129	385	166	218	110	117	137	226	888	474	531	606	257	247	278
ENSMUSG00000032558	MGP_C3HHeJ_G0034885	MGP_CASTEiJ_G0034197	MGP_CAROLIEiJ_G0032593	1205	1179	1380	1605	668	572	490	552	946	1058	963	966	1119	866	907	711	812	829	834	618	453	381	333	372	527	267	445	376	435	330	209	246	310	238	332	336	489	230	349	251	312	306	294	232	281	247	209	223	258	328	247	244	229	232	148	233	247	244	148	318	275	396	276	311	328	499	285	293	258	222	352	218	231	308	337	228	158	410	235	274	273	378	224	325	385	316	288	336	328	339	339	541	372	246	364	424	548	297	330	319	283	422	379	537	328	372	332	572	327	285	353	238	191	423	244	347	441	554	348	332	221	248	166	350	396	406	396	318	300	164	587	503	212	214	363	302	328	217	338	342	418	494	385	346	207	218	409	328	419	324	525	356	345	273	296	350	273	486	283	174	199	306	404	219	192	227	342	355	168	237	320	220	204	222	31	220	294	177	274	257	160	250	343	382	422	260	109	98	107	115	85	126	101	109	173	123	65	139	176	191	144	123	120	110	84	94	102	137	127	65	37	123	155	139	164	131	170	81	93	96	96	105	126	111	117	140	75	72	61	101	109	168	126	149	137	130	136	106	132	137	269	211	96	58	96	213	97	148	119	136	108	152	86	112	82	89	155	265	255	228	270	256	282	287	225	318	177	311	203	399	184	401	228	128	274	210	129	262	157	382	178	425	246	345	292	198	215	197	285	154	331	280	236	94	340	100	213	211	344	331	353	167	224	321	157	178	150	233	152	216	176	170	161	91	180	213	214	204	229	293	225	243	185	661	212	233	150	249	114	215	152	205	215	243	182	281	308	205	278	369	322	287	248	316	386	263	228	304	173	193	247	215	244	206	265	392	402	478	237	209	162	295	264	220	154	289	369	274	287	281	240	263	296	181	84	161	372	214	98	210	252	245	126	217	176	364	287	248	305	117	216	228	329	343	281	175	377	236	210	185	287	318	315	297	346	273	287	235	247	172	91	264	176	457	442	105	436	66	190	348	204	212	287	509	133	849	455	673	509	906	144	773	612	793	831	544	827	548	646	671	666	999	523	554	162	513	169	838	667	522	874	182	593	410	1129	1178	1178	1449	314	255	389
ENSMUSG00000101152	MGP_C3HHeJ_G0034886	MGP_CASTEiJ_G0034198	MGP_CAROLIEiJ_G0032594	0	0	0	0	0	0	0	0	0	0	0	0	37	24	7	13	30	14	15	16	0	0	0	0	0	0	0	0	0	0	0	0	0	0	0	0	0	0	0	0	0	0	0	0	0	0	0	0	0	0	0	0	0	0	0	0	0	0	0	0	0	0	0	0	0	0	0	0	0	0	0	0	0	0	0	0	0	0	0	0	0	0	0	0	0	0	0	0	0	0	0	0	0	0	0	0	0	0	0	0	0	0	0	0	0	0	0	0	0	0	0	0	0	0	0	0	0	0	0	0	0	0	0	0	0	0	0	0	0	0	0	0	0	0	0	0	0	0	0	0	0	0	0	0	0	0	0	0	0	0	0	0	0	0	0	0	0	0	0	0	0	0	0	0	0	0	0	0	0	0	0	0	0	0	0	0	0	0	0	0	0	0	0	0	0	0	0	0	0	0	0	0	0	0	0	0	0	0	0	0	0	0	0	0	0	0	0	0	0	0	0	0	0	0	0	0	0	0	0	0	0	0	0	0	0	0	0	0	0	0	0	0	0	0	0	0	0	0	0	0	0	0	0	0	0	0	0	0	0	0	0	0	0	0	0	5	7	1	4	3	2	7	9	12	11	4	2	1	6	3	11	7	9	2	7	5	1	14	1	3	2	12	7	4	16	4	5	2	0	1	10	4	1	6	4	2	5	14	6	3	1	4	9	4	3	2	0	15	2	3	0	0	6	2	18	4	2	6	10	5	11	18	4	10	2	9	6	4	2	4	4	10	5	0	0	0	0	0	0	0	0	0	0	0	0	0	0	0	0	0	0	0	0	0	0	0	0	0	0	0	0	0	0	0	0	0	0	0	0	0	0	0	0	0	0	0	0	0	0	0	0	0	0	0	0	0	0	0	0	0	0	0	0	0	0	0	0	0	0	0	0	0	0	0	0	0	0	0	0	0	0	0	0	0	0	0	0	0	0	0	0	0	20	24	0	0	22	0	11	0	0	0	22	0	0	0	0	19	32	14	0	0	9	0	0	20	0	0	0	15	0	0	0	15	28	28	43	0	0	0	0
ENSMUSG00000032557	MGP_C3HHeJ_G0034887	MGP_CASTEiJ_G0034199	MGP_CAROLIEiJ_G0032595	3302	2617	3030	4645	3571	3025	2267	2686	4213	3474	3276	4174	3418	2471	2335	2587	2477	2794	3114	1510	2866	3284	3369	3445	3941	3216	3321	3099	2710	3079	3040	3716	3458	4068	3523	3221	3283	2294	2221	4548	3483	3577	2224	2069	2201	2223	1894	3209	2189	2464	3353	2496	3263	3081	2089	2626	2575	2742	2656	2483	2325	3082	2567	2553	2934	3562	2897	3324	3985	2120	3376	2173	3022	3486	2566	2053	1703	3179	3391	2863	2542	3532	1715	2460	3225	3209	2916	2731	2850	2851	2828	2375	3817	2175	3705	3550	3325	3403	2493	1862	1794	2273	1680	1862	2781	3236	1945	2360	2750	2616	2770	2672	2480	2081	1599	2514	3088	2967	2902	2584	2740	2261	1937	1794	1831	2138	2284	2378	2606	1907	2789	3023	2336	2674	2942	2242	2100	1988	2340	2579	2071	2198	2170	2326	2504	2454	2770	2410	2334	2053	3573	2862	2395	2193	2445	2123	2295	2542	2353	1971	2406	1888	2030	2028	1775	2428	1678	2071	2128	1534	2512	3022	2073	2071	596	2010	2409	2125	2852	2643	1996	2262	2413	2670	2889	1689	2697	2602	2686	2218	2605	2200	2078	4059	4084	3283	2587	2417	3087	2619	2730	2764	2373	2799	2143	2241	2495	2180	3037	2818	2180	1962	1933	3059	1906	2422	2765	2422	2226	2348	2541	2958	2221	2757	3372	3054	2823	2984	2833	2927	2486	2590	1802	2620	2569	2734	2624	2256	2442	2059	2338	3224	2933	1908	2991	3912	2219	2507	3721	2955	2329	2975	3273	2470	2163	2277	1808	1418	1255	2363	3699	1575	1531	1936	2516	3226	1598	3961	2092	2992	2837	3849	1419	1912	3298	2474	1398	2325	1391	2674	1522	2417	2673	3206	3474	2984	2168	1668	2066	2249	3137	2928	3420	1167	2413	1391	4247	3013	2340	1548	3881	1671	1642	2894	2478	3519	2786	1787	2258	2766	1503	2589	2686	849	2072	2006	2590	2246	2828	1770	1828	1700	2915	2204	2868	1902	2269	2766	2628	1205	4315	2069	1684	2627	2173	2273	2925	1383	3097	2233	1836	3002	2853	2211	3737	2774	3424	2108	3008	3570	3963	1812	3110	2810	2197	2142	2361	3762	2103	2384	2076	2735	2871	2001	1120	2029	3118	1769	2601	2023	1921	1939	2618	3188	339	1568	1985	1795	1627	3217	4294	2996	2205	2646	1513	2476	2462	2421	2258	1222	3205	2068	2329	2283	1795	2163	2332	2223	1756	1949	2892	2267	2889	2676	2796	2210	3111	2315	3371	1595	2219	2036	2859	2935	1877	1360	2113	287	1524	2280	1263	2422	972	1830	2340	3973	1998	2341	1393	2187	2624	3461	1937	3543	3178	2572	3590	2316	2081	1990	1869	2261	2171	1775	2246	1418	2518	3143	3107	2136	2649	2074	1368	1604	3351	3739	3840	3476	5763	5861	5958
ENSMUSG00000090150	MGP_C3HHeJ_G0034888	MGP_CASTEiJ_G0034200	MGP_CAROLIEiJ_G0032596	0	0	0	0	0	0	0	0	0	0	0	0	28502	30669	21499	24830	25946	25719	28363	21901	0	0	0	0	0	0	0	0	0	0	0	0	0	0	0	0	0	0	0	0	0	0	0	0	0	0	0	0	0	0	0	0	0	0	0	0	0	0	0	0	0	0	0	0	0	0	0	0	0	0	0	0	0	0	0	0	0	0	0	0	0	0	0	0	0	0	0	0	0	0	0	0	0	0	0	0	0	0	0	0	0	0	0	0	0	0	0	0	0	0	0	0	0	0	0	0	0	0	0	0	0	0	0	0	0	0	0	0	0	0	0	0	0	0	0	0	0	0	0	0	0	0	0	0	0	0	0	0	0	0	0	0	0	0	0	0	0	0	0	0	0	0	0	0	0	0	0	0	0	0	0	0	0	0	0	0	0	0	0	0	0	0	0	0	0	0	0	0	0	0	0	0	0	0	0	0	0	0	0	0	0	0	0	0	0	0	0	0	0	0	0	0	0	0	0	0	0	0	0	0	0	0	0	0	0	0	0	0	0	0	0	0	0	0	0	0	0	0	0	0	0	0	0	0	0	0	0	0	0	0	0	0	0	0	0	5955	12362	12394	25688	9218	13518	15551	14887	19526	3725	12022	17015	7530	13988	7898	8980	13766	22791	3774	5880	10826	14353	12389	15527	10518	16223	5755	10016	4908	8115	9868	4529	14886	16093	10292	7049	2889	7269	1937	10710	7278	7209	9981	24050	11959	9954	12932	21021	14230	6622	9380	2599	24917	8399	10925	13238	10766	7786	9986	8826	22463	6258	18603	3450	17929	7856	19690	5476	10453	11663	18430	8279	18836	6533	19801	3708	10851	11113	0	0	0	0	0	0	0	0	0	0	0	0	0	0	0	0	0	0	0	0	0	0	0	0	0	0	0	0	0	0	0	0	0	0	0	0	0	0	0	0	0	0	0	0	0	0	0	0	0	0	0	0	0	0	0	0	0	0	0	0	0	0	0	0	0	0	0	0	0	0	0	0	0	0	0	0	0	0	0	0	0	0	0	0	0	0	0	0	0	10410	25974	0	0	25581	0	21752	0	0	0	27848	0	0	0	0	22548	31794	21260	0	0	30648	0	0	17802	0	0	0	29895	0	0	0	26657	57347	58574	60648	0	0	0	0
ENSMUSG00000079355	MGP_C3HHeJ_G0034889	MGP_CASTEiJ_G0034201	MGP_CAROLIEiJ_G0032597	28	26	47	63	271	221	185	306	53	12	45	111	82	45	49	67	57	48	52	27	78	49	35	33	16	20	21	37	6	57	27	20	18	14	43	30	27	30	26	8	2	8	22	3	9	12	9	50	8	21	32	11	10	10	2	23	22	14	7	7	60	19	27	4	10	18	19	16	10	20	15	6	9	11	81	4	1	16	15	31	10	14	18	8	15	21	26	11	73	24	45	21	68	24	9	39	37	32	6	21	30	30	13	3	32	3	15	32	12	14	22	16	10	40	10	46	18	6	17	2	12	10	2	6	24	11	15	16	6	10	24	12	9	9	20	8	2	6	11	10	9	14	11	6	14	31	15	11	9	48	34	0	26	6	10	20	4	16	12	9	12	10	10	20	3	22	33	6	11	0	6	17	4	38	8	23	10	12	16	22	24	26	7	7	12	14	101	61	69	45	45	68	39	22	40	40	26	69	53	44	38	55	96	63	19	24	44	75	47	90	47	67	90	97	105	40	106	24	22	101	12	90	28	29	88	53	38	68	35	90	79	49	38	61	31	50	39	71	34	22	30	17	37	23	63	64	18	28	65	29	31	76	14	13	17	20	61	41	24	48	44	38	39	36	22	84	36	17	7	10	60	50	69	11	33	65	46	65	39	42	45	4	12	9	20	44	30	37	53	15	46	6	33	10	8	11	9	4	33	37	42	33	31	22	34	11	12	63	81	28	64	23	16	43	8	37	42	60	4	123	45	51	44	15	48	88	49	54	18	37	10	27	34	12	1	26	3	23	11	36	19	21	22	8	15	25	19	4	9	10	2	16	30	12	27	22	31	35	27	13	28	17	22	18	9	15	4	34	29	23	5	18	20	18	15	8	17	8	4	27	8	0	8	9	6	6	33	20	18	16	2	54	25	7	30	26	11	8	12	2	7	15	30	23	50	11	20	6	17	22	29	15	24	20	22	3	22	0	23	17	7	22	28	49	78	42	57	31	46	65	65	56	45	16	43	47	36	45	49	31	26	57	78	16	86	14	81	41	42	104	39	102	34	84	136	75	101	67	111	134	227
ENSMUSG00000032560	MGP_C3HHeJ_G0034890	MGP_CASTEiJ_G0034202	MGP_CAROLIEiJ_G0032598	10124	8923	9463	10440	14309	13023	11965	13350	10481	9792	9666	10446	10886	9191	8455	9005	8839	9426	9634	5828	3210	3949	3794	3836	3720	2987	4400	3661	4001	4395	2721	3863	3309	1931	3562	4532	4459	3286	3026	2781	2503	2969	3377	3296	3076	2964	1496	3180	2636	3190	4265	2735	2545	1891	1905	2431	2532	2738	3181	2231	2643	2731	2488	2538	3175	3889	2619	2374	2291	2427	3762	2314	2150	2610	2946	1788	2337	3238	3626	3124	1920	3208	2561	2608	3748	3110	2847	2912	3197	3255	2740	3900	3608	2282	3494	3876	4121	3729	3351	2872	2676	3358	3290	4147	2728	3567	3007	4066	2833	2891	2235	2313	2704	3342	2882	2649	3152	2723	2201	2570	1728	1895	2084	3034	2280	2105	2855	2101	2248	2257	3387	3237	2449	1799	2445	1933	2716	2666	2856	2086	2078	1767	2371	1870	1669	2506	3318	2282	2638	2526	2435	2743	1875	2237	2801	2358	1875	2256	2257	2160	2603	2505	2955	2468	2097	2052	2113	1841	2058	2340	2994	2041	2026	2036	403	2697	2714	2327	3620	2632	2128	2644	2923	3172	3707	3723	4951	5489	5392	5538	5930	6242	6239	5313	9317	7227	5905	5783	8377	7201	6043	5850	4716	5639	4436	5464	4764	5504	5342	4370	3185	6119	4363	7088	5767	6699	7553	6076	5294	5245	6080	6581	5753	5802	5877	7615	6878	7052	6115	5106	5524	5347	4741	8465	5765	5157	4985	5121	5191	4067	6668	9218	6321	4386	7925	9174	5698	6799	6407	5780	4221	6715	6877	5663	3135	2527	2232	2487	3395	2769	3305	3625	3111	3377	1884	3558	2893	2306	3109	3985	2659	4600	3210	1405	2119	2690	2807	2914	2261	2813	2295	5231	2663	2492	3112	2101	2009	3076	3484	2314	2438	1982	2541	857	3284	1588	2563	4862	3275	2219	2439	2384	3610	3746	2074	2270	1265	3147	2025	2996	2057	2736	2305	1507	2693	3463	1943	3019	2031	2656	2434	3448	1358	3306	2703	2833	1941	4367	1865	3395	1879	2703	2958	2045	1350	2395	3186	1604	3973	3365	2946	3891	2089	3163	4056	3287	2915	2827	2349	1626	2781	1805	3077	3066	2907	3382	4019	4439	2416	2502	2063	2509	2821	1964	1410	2999	3061	2565	2366	2479	3060	2355	2568	3388	628	1573	3064	2518	1880	3230	3026	1751	1484	3043	1676	3362	2976	2413	2955	1604	2555	2964	2737	2850	2864	2139	2281	2801	1674	2424	3982	2916	3038	2725	2598	2649	3002	1510	4124	3187	1209	2588	2827	4012	2716	1045	3566	469	1480	3485	2860	2284	3624	6028	7607	6392	5832	5465	5952	5623	8508	6638	7101	6396	6176	5686	6233	6397	7002	6338	4547	6340	6205	3865	7225	4793	7474	8192	7248	6989	6460	6787	4155	5179	13785	10835	10885	10167	16279	17792	19911
ENSMUSG00000032561	MGP_C3HHeJ_G0034891	MGP_CASTEiJ_G0034203	MGP_CAROLIEiJ_G0032599	26	24	59	60	2428	1870	2269	2321	62	151	42	35	86	49	84	49	32	48	108	34	3	21	2	6	1	7	96	10	10	42	8	24	389	2	1	39	4	11	10	7	10	166	2	5	14	0	1	10	3	16	48	11	6	2	0	2	5	7	2	0	1	8	13	2	1	12	1	126	25	0	74	25	13	2	0	1	164	5	3	17	0	4	1	0	3	4	6	2	2	8	0	1	4	0	17	3	18	8	7	8	0	1	7	25	34	34	5	13	24	135	3	8	5	0	2	1	20	14	1	23	6	5	42	16	6	8	2	0	2	51	5	26	16	2	0	4	2	3	1	1	0	15	9	2	9	0	10	0	9	0	0	67	0	1	1	1	1	0	1	5	46	7	6	17	10	7	1	1	1	1	1	10	0	0	5	1	1	0	16	0	1	17	0	1	2	73	468	721	750	1054	601	606	346	251	96	909	381	482	269	138	507	982	1787	662	673	433	1126	885	1977	96	215	367	691	667	435	1115	434	291	345	859	726	218	208	1822	125	67	57	208	186	481	1085	252	182	78	985	409	354	1086	663	50	310	884	1193	177	36	846	322	514	1416	653	446	668	1431	607	452	31	78	100	342	115	37	299	221	282	85	56	557	8	431	5	6	58	520	1	7	111	174	173	246	22	122	67	5	265	65	14	26	80	7	133	30	8	188	22	2175	35	17	2	46	256	54	39	167	420	36	7	249	242	41	173	96	43	116	113	306	176	1	121	32	163	30	205	17	48	35	113	70	42	1424	326	8	52	461	7	2	2	1	0	6	3	0	4	0	2	5	2	14	9	2	9	6	1	1	9	6	6	3	2	13	5	1	1	11	0	0	11	5	4	4	5	5	1	1	6	1	4	0	9	1	4	7	4	5	0	1	6	1	10	15	1	0	1	7	6	14	17	0	2	0	71	4	1	6	2	36	9	0	3	9	20	17	1	5	6	0	1	6	0	9	16	3	1	302	131	656	12	448	5	122	11	787	17	256	9	5	10	11	242	676	556	6	10	615	11	628	620	924	10	23	367	12	633	8	550	769	1403	1328	16	1552	1463	1809
ENSMUSG00000032564	MGP_C3HHeJ_G0034892	MGP_CASTEiJ_G0034204	MGP_CAROLIEiJ_G0032600	71	40	43	94	42	38	22	41	159	140	110	112	9	6	13	7	11	15	16	11	5	17	1	7	9	3	12	5	6	2	3	9	3	6	5	9	7	0	13	9	6	6	6	1	1	10	0	7	2	3	19	0	0	0	0	7	3	7	2	2	3	3	0	3	1	12	0	3	18	1	15	2	1	4	6	4	3	9	3	1	24	4	14	4	7	1	5	3	5	6	1	10	5	1	1	5	25	6	7	5	5	2	2	4	15	11	2	14	9	8	6	10	12	6	8	6	16	34	17	36	8	3	9	1	30	4	9	4	4	1	14	38	3	3	9	5	1	1	2	14	6	8	9	3	4	3	11	9	6	17	1	4	6	8	4	4	2	4	10	4	2	1	2	2	2	5	4	20	1	12	1	18	3	8	1	3	3	6	10	1	4	11	1	3	8	10	2	1	3	2	0	0	1	1	2	1	8	2	1	2	1	3	1	1	2	0	1	3	0	1	1	1	3	4	0	5	1	0	7	7	0	1	2	1	1	1	0	4	0	2	1	1	0	8	6	4	3	2	3	0	1	3	0	0	3	1	3	0	0	2	0	11	3	4	0	0	0	0	3	0	1	1	3	0	1	1	1	0	2	1	2	1	1	1	1	1	0	1	0	2	0	65	7	2	2	0	1	0	0	0	1	2	1	2	4	0	1	16	2	4	3	0	1	1	0	0	0	2	0	0	0	5	3	0	0	3	0	1	2	1	2	2	2	9	0	4	0	3	0	0	1	4	2	1	4	2	9	2	1	0	4	7	6	6	5	8	10	4	0	2	13	0	0	1	2	1	10	3	10	0	3	9	3	6	3	1	3	3	0	2	6	10	4	5	12	0	9	2	0	1	1	13	1	3	1	4	0	8	10	4	3	6	4	0	14	5	1	2	1	1	4	3	6	3	3	1	0	2	5	3	3	10	12	8	3	1	8	5	8	8	4	2	7	6	23	79	7	64	6	39	12	20	4	106	62	94	103	9	4	6	10	28	3	11	20	7	19	14	112	13	58	13	13	5	24	23	8	27	29	38	42
ENSMUSG00000032563	MGP_C3HHeJ_G0034893	MGP_CASTEiJ_G0034205	MGP_CAROLIEiJ_G0032601	1977	1659	1966	2090	3949	3676	2757	3348	3360	2265	2917	3130	2673	2203	1962	2168	2184	2320	2629	1437	832	843	919	936	979	865	973	1027	1376	1042	883	1031	1016	2033	927	928	1103	1085	1261	1817	950	1001	853	892	885	938	982	1212	704	790	1105	773	887	1507	943	902	772	862	1047	1023	833	1067	832	538	782	1128	802	1030	994	871	1039	422	697	690	1042	1148	554	835	935	924	778	828	888	738	1002	860	1074	918	1315	685	762	943	915	646	931	1204	1023	1068	828	977	773	952	803	1056	1126	752	761	1142	1463	925	1256	1191	998	850	673	1284	1520	1591	1343	1924	1304	1034	571	829	1038	1056	1140	1051	1165	837	811	1437	854	1137	1540	1472	689	721	789	1317	1129	1151	1097	1127	1287	944	937	1430	1267	1120	1372	1616	1454	786	717	1110	1038	1452	1130	873	997	641	731	664	679	1156	1303	1579	754	626	799	1574	604	880	115	885	789	856	794	837	730	845	760	810	980	689	1354	1296	1625	1331	1438	1401	1578	2075	2181	1804	1685	1499	1646	1813	1890	1847	1801	1545	1310	1402	1327	1706	1370	1319	1023	1643	2354	1893	1549	1395	1694	1497	1732	1654	2129	1487	1791	1529	1980	1748	1779	1680	1684	1585	1622	1575	1370	1825	1641	1444	1508	1301	1929	1482	1510	1926	1603	1312	1996	2223	1339	1402	1585	1628	1313	1317	1787	1366	1968	761	873	1109	1081	833	1282	1467	1539	1340	1271	1156	792	1166	829	1210	849	1724	1353	1347	796	1156	826	1045	632	1239	827	1630	1202	1416	1398	781	1029	738	1039	725	1250	1043	1075	735	935	449	1347	2129	1257	1438	1282	804	1149	1089	801	892	920	1155	1225	898	802	916	852	558	649	1240	1100	893	1173	1392	2031	1466	1050	1584	913	1789	1445	1168	1392	1047	1537	684	776	1359	1717	1003	1106	716	1296	1448	1021	1675	962	1185	1307	1193	1390	840	1463	1059	1501	840	1486	1361	1332	1121	1551	1896	1950	1259	1150	1784	960	1379	582	1207	1293	1041	1215	1190	1142	1123	1233	1337	366	473	1398	874	501	1542	1191	2369	732	1299	583	1235	1090	960	1229	631	951	1363	1025	737	1124	1102	1089	1003	905	711	1335	1231	1425	1078	1396	1187	884	1843	1346	970	1147	1002	1220	1318	922	647	1213	285	1587	1228	748	820	795	1157	1678	1566	1113	1305	1268	1116	1547	1290	1615	1670	1526	1483	1616	1429	1507	1347	806	1238	1449	777	1591	995	1525	1527	1758	1686	1508	1519	824	1298	2920	2542	2191	1777	3205	3652	4413
ENSMUSG00000032565	MGP_C3HHeJ_G0034894	MGP_CASTEiJ_G0034206	MGP_CAROLIEiJ_G0032602	432	525	504	508	832	658	786	800	333	217	221	228	304	217	263	315	331	287	345	222	237	235	166	209	246	260	256	141	301	254	195	243	298	275	189	176	268	356	356	402	293	238	165	203	236	224	161	318	232	265	306	224	115	273	184	153	140	93	186	264	140	266	171	119	143	306	155	228	254	206	357	154	163	167	221	231	160	175	107	246	263	217	258	139	274	205	306	176	206	273	168	280	312	158	178	319	328	282	200	100	201	275	212	145	276	192	141	282	353	348	264	219	270	236	120	327	267	374	151	359	302	351	228	315	274	221	266	158	247	257	221	283	198	226	277	316	100	172	224	227	217	295	330	248	228	242	178	279	359	288	152	231	274	188	159	183	161	284	240	185	270	126	194	125	123	144	212	213	119	141	129	215	151	226	24	147	111	163	212	199	126	193	198	141	155	339	497	523	484	388	454	460	456	695	585	730	834	578	675	520	681	856	819	538	342	468	561	686	631	412	259	431	751	864	258	536	629	417	557	787	593	335	652	505	607	467	508	400	540	566	566	499	465	474	564	574	430	670	741	313	552	386	618	589	951	741	519	565	582	369	432	379	360	504	564	166	197	343	355	112	249	490	298	310	179	244	200	182	254	177	158	338	456	226	169	303	219	253	193	213	180	316	325	223	235	126	191	199	174	98	154	292	168	148	316	77	264	579	242	362	237	137	266	246	152	125	156	318	274	160	191	133	188	147	103	346	167	127	211	527	401	405	240	401	141	343	334	194	296	332	225	196	156	221	39	125	160	73	103	167	106	191	209	121	140	141	129	112	146	140	139	176	129	127	62	134	397	101	178	170	253	139	158	80	85	190	115	172	185	263	203	114	126	169	25	72	107	164	100	146	129	132	54	280	81	199	225	128	229	54	111	221	247	289	262	118	132	68	111	151	50	167	274	115	364	201	219	235	279	160	153	155	198	227	174	82	224	58	356	414	53	147	152	219	409	179	187	186	193	297	386	239	282	166	176	168	163	254	297	240	196	361	322	184	457	192	407	417	160	294	195	376	258	291	614	508	457	565	983	987	1039
ENSMUSG00000032566	MGP_C3HHeJ_G0034895	MGP_CASTEiJ_G0034207	MGP_CAROLIEiJ_G0032603	0	0	0	0	0	0	0	0	0	0	0	0	0	0	0	0	0	0	0	0	0	0	0	0	0	0	0	0	0	0	0	0	0	0	0	0	0	0	0	0	0	0	0	0	0	0	0	0	0	0	0	0	0	0	0	0	0	0	0	0	0	0	0	1	0	0	0	0	0	0	0	0	0	0	0	0	0	0	0	0	0	0	0	0	0	0	0	0	0	0	0	0	0	0	0	0	0	0	0	0	0	0	0	0	0	0	0	0	0	0	0	0	0	0	0	0	0	0	0	0	0	0	0	0	0	0	0	0	0	0	0	0	0	0	0	0	0	0	0	0	0	0	0	0	0	0	0	0	0	0	0	0	0	0	0	0	0	0	0	0	0	0	0	0	0	0	0	0	0	0	0	0	0	0	0	0	0	0	0	0	0	0	0	0	0	0	0	0	0	0	0	0	0	0	0	0	0	0	0	0	0	0	0	0	0	0	0	0	0	0	0	0	0	0	0	0	0	0	0	0	0	0	0	0	0	0	0	0	0	0	0	0	0	0	0	0	0	0	0	1	0	0	0	0	0	0	0	0	0	0	0	0	0	0	1	0	0	0	0	0	0	0	0	0	0	0	0	0	0	0	0	0	0	0	0	0	0	0	0	0	0	0	0	0	0	0	0	0	0	0	0	0	0	0	0	1	0	0	0	0	0	0	0	0	0	0	0	0	0	0	0	0	0	0	0	0	0	0	0	0	0	0	0	0	0	0	0	0	0	0	0	0	0	0	0	0	0	0	0	0	0	0	0	0	0	0	0	0	0	0	0	0	0	0	0	0	0	0	0	0	0	0	0	0	0	0	0	0	0	0	0	0	0	0	0	0	0	0	0	0	0	0	0	0	0	0	0	0	0	0	0	0	0	0	0	0	0	0	0	0	0	0	0	0	0	0	0	0	0	0	0	0	0	0	0	0	0	0	0	0	0	0	0	0	0	0	0	0	0	0	0	0	0	0	0	1	0	0	0	0	0	0	0	0	0	0	0	0	0	0	0	0	0	0	0	0	0	0	1	0	0
ENSMUSG00000035032	MGP_C3HHeJ_G0034896	MGP_CASTEiJ_G0034208	MGP_CAROLIEiJ_G0032604	34	27	35	30	256	206	234	181	170	71	79	97	31	45	28	22	24	36	35	18	0	2	3	4	1	4	2	1	2	0	0	15	6	5	3	2	7	4	10	7	1	1	1	2	1	0	1	5	3	2	1	1	2	3	1	0	1	2	0	0	1	3	0	1	5	0	1	8	0	1	10	7	4	0	1	2	0	2	3	2	2	2	0	0	0	11	3	6	2	2	3	0	1	0	0	0	9	5	4	0	2	3	0	4	1	2	1	1	3	1	6	3	1	1	1	2	5	6	6	16	6	5	1	2	13	1	2	2	2	9	7	4	1	2	0	5	0	3	2	9	1	3	5	15	2	2	9	1	11	6	11	11	1	1	9	2	4	2	3	6	0	6	2	0	0	6	0	7	1	0	2	2	0	1	6	0	3	1	5	0	8	5	2	5	0	2	72	57	26	50	59	38	32	15	56	32	16	42	59	124	38	33	46	40	28	48	45	6	26	53	8	42	52	32	40	37	43	40	47	117	23	115	90	60	45	45	36	64	15	41	3	50	84	144	59	57	10	44	38	55	91	69	78	46	57	89	74	45	51	35	4	97	30	42	67	7	5	6	2	10	11	12	3	3	9	5	6	9	1	6	13	19	3	8	5	5	1	5	8	10	3	11	7	11	10	1	10	8	2	6	7	12	7	4	12	4	5	14	2	3	2	1	7	0	5	0	10	2	15	3	1	9	11	1	4	0	10	8	8	13	13	6	8	21	5	7	5	0	2	1	9	7	6	5	2	5	29	35	15	11	12	31	0	39	28	12	17	13	5	17	14	0	15	7	6	19	17	49	64	5	3	27	9	17	9	4	0	14	7	2	8	10	18	6	4	0	21	20	29	36	8	0	0	18	0	11	8	12	21	0	2	4	7	0	17	9	20	5	8	0	10	26	16	20	8	16	5	6	43	39	4	16	13	26	28	23	13	7	10	19	4	4	8	16	103	37	18	47	12	10	111	10	27	45	64	25	43	27	16	12	12	11	23	11	96	14	119	10	44	14	51	102	6	8	28	15	23	19	229	206	266
ENSMUSG00000032567	MGP_C3HHeJ_G0034897	MGP_CASTEiJ_G0034209	MGP_CAROLIEiJ_G0032605	571	440	501	533	727	768	710	766	750	419	620	672	682	348	533	409	439	574	659	294	282	306	276	357	359	258	400	316	280	237	217	308	309	371	351	315	317	264	312	541	349	283	303	296	230	278	246	264	161	194	261	154	238	401	234	224	197	257	319	232	222	295	143	187	196	324	234	304	267	157	276	206	242	222	260	350	118	215	208	255	200	268	192	200	286	243	258	236	304	224	250	249	263	164	229	273	349	231	232	208	183	230	238	213	225	287	246	192	325	218	289	318	268	225	215	242	381	379	280	445	328	260	169	304	293	348	341	264	282	261	216	394	230	382	387	331	252	167	274	373	353	382	350	368	280	217	210	340	353	210	478	499	402	216	185	325	342	396	302	259	265	135	232	202	171	337	267	344	206	154	239	356	206	198	40	193	243	210	274	279	152	198	235	295	288	152	189	289	267	331	278	299	373	297	466	345	275	332	410	401	406	326	238	315	234	334	212	254	257	301	161	374	489	299	242	280	250	232	436	429	354	480	365	431	249	385	404	407	233	304	291	326	308	363	260	270	214	273	414	273	323	609	410	345	426	522	356	340	296	373	255	434	417	317	310	181	186	279	237	171	209	330	347	288	272	219	184	231	181	370	241	410	286	223	201	239	124	233	148	320	137	462	279	351	389	151	246	170	261	100	272	323	203	131	246	83	308	330	260	275	300	181	296	180	132	125	219	170	177	176	169	247	113	91	88	312	224	187	246	254	335	307	232	293	186	283	246	225	223	287	385	209	231	377	222	190	302	104	291	218	171	406	183	212	297	285	299	196	287	242	249	184	210	174	194	184	197	410	388	239	252	400	224	196	111	190	362	229	212	171	269	233	252	163	115	97	201	125	133	375	230	353	100	194	130	268	204	172	284	101	200	209	178	260	297	167	276	250	187	185	302	267	245	225	327	192	243	232	250	235	230	201	246	249	187	101	233	85	173	238	129	118	176	410	297	399	360	267	326	358	318	415	396	393	350	259	358	412	347	343	237	346	335	187	296	279	358	431	323	509	310	350	286	333	709	720	776	402	691	692	883
ENSMUSG00000032570	MGP_C3HHeJ_G0034898	MGP_CASTEiJ_G0034210	MGP_CAROLIEiJ_G0032606	6064	4906	5929	6223	7939	6663	6737	6991	6958	6092	6288	6646	6125	5089	4518	5112	4751	5192	5702	3329	2811	3077	3226	3219	3328	2807	3437	3301	3901	3318	2895	3500	3419	2459	2977	3172	3546	2859	2616	2750	2496	2793	3014	2626	2046	3033	1721	2857	2204	2466	3624	2256	2532	2064	1792	2377	2142	2391	3158	2248	2873	2808	2633	2152	2607	3235	2569	2423	2443	2573	3032	1920	2028	2586	2521	1749	1616	3037	3697	3319	1963	2932	2556	2302	3270	2886	2931	2651	2921	3069	2642	3197	3241	2532	3025	3766	3398	2831	2863	2263	2294	3076	2527	2971	2204	2859	2517	3577	3005	2644	2098	2146	2499	2595	2021	2455	2458	2454	2090	2628	1711	1547	1851	2139	2018	1885	2543	1685	2000	2196	3025	2680	2307	1551	2356	1707	2064	2108	2612	2013	1893	1750	2316	1764	1709	2031	2506	2099	2284	2497	2262	2366	1911	1991	1899	2078	1797	2279	2117	2029	2193	2058	2487	2106	1967	1505	2085	1778	1708	1874	2262	1888	1941	1861	476	2322	2559	2330	3246	2539	1998	2523	2732	2849	2912	2439	3473	3798	3992	3345	3695	4094	4212	3877	6175	3967	3581	4249	4802	4971	4514	2823	2656	3683	3153	3101	2858	3364	3198	3896	2873	3465	3038	4245	3654	3004	3478	3439	3696	3516	3898	4642	3692	3996	4134	5064	4158	4633	4250	3788	3095	3939	3411	4535	3603	2947	3695	3487	2926	2654	3882	6069	3394	3198	4289	6133	4335	4761	4423	4541	3483	4276	4124	3465	3107	2663	2456	1982	3143	1822	3918	3286	2976	3009	1746	2800	2946	2544	3006	2703	2685	3913	2633	1466	1863	2625	2637	2903	2342	2448	2577	3350	2568	2038	2462	2522	1846	2626	3608	2443	2492	1612	2821	814	2684	1351	3110	6380	2967	2394	2456	2340	3152	3449	1692	2497	1255	3454	1838	2923	2857	2785	2174	1895	2324	3414	2048	3469	1779	2547	2160	4093	1897	2974	3254	3381	2287	3691	2236	3268	1719	2591	2998	2071	2147	2890	3135	1893	4974	4189	3074	3807	2171	3497	3750	3876	4826	3071	3004	2435	3328	1939	3871	3632	3708	3313	4067	4781	2695	3443	2000	2934	3164	2607	1600	3232	3507	2637	2862	3336	3110	2725	3417	4246	964	1483	3440	2851	2060	4083	3784	1717	2211	3609	1602	3760	2998	2612	3425	1738	3244	3356	3251	2557	2768	2998	3148	2610	2372	2373	3592	3688	3904	3445	3559	2977	2834	2359	3443	3552	1644	2818	3692	4415	2946	1479	3228	539	1712	4032	2525	2491	2461	4219	4445	5354	3747	4141	4025	3908	4401	4550	4612	5447	4904	4550	5005	4208	4736	3996	2910	3922	4018	2835	4179	3126	4224	5117	5608	4853	4391	4400	2532	3678	9898	7519	7688	6048	9617	9794	11557
ENSMUSG00000032571	MGP_C3HHeJ_G0034899	MGP_CASTEiJ_G0034211	MGP_CAROLIEiJ_G0032607	3044	2499	3024	3134	5442	5362	4619	5529	3869	3242	4244	3607	3161	2823	2652	2737	3025	2697	3015	2026	1229	1285	1291	1183	1336	1172	1387	1341	1464	1366	1044	1300	1268	407	1161	1304	1711	858	813	787	573	955	1153	1058	907	1129	493	980	885	1152	1384	1121	810	459	588	875	982	1146	1193	640	1118	822	1167	1025	1050	791	968	687	752	772	1060	925	787	1112	981	477	787	1199	1203	1098	488	1044	1073	1094	1321	1137	961	1034	1195	1166	925	1371	1515	940	1323	1532	1378	1012	1245	1060	1206	1405	1195	1205	748	1189	1118	1345	914	1378	569	544	958	1121	1006	650	807	733	630	584	464	507	750	925	582	651	623	377	589	849	1244	842	881	530	751	577	1050	937	1096	524	562	514	730	471	493	840	1218	580	838	1044	704	692	498	690	894	751	563	799	742	687	829	961	1135	976	690	492	700	540	501	816	930	467	804	588	118	893	1057	1055	1417	1071	924	1152	1050	1166	1224	1124	1900	2181	2473	2141	2325	2452	2293	1556	3290	2452	1816	2307	2944	2423	2314	1623	1459	2212	1463	2005	1916	2535	2236	1904	1372	1835	1121	2839	2292	2187	2351	2264	1441	1321	2560	1799	2014	1929	2176	2633	2940	2218	2648	2287	2251	2214	2050	2582	2113	2161	2051	1974	1228	1422	2495	2961	2200	1016	3272	3666	1410	2255	2289	2427	1961	2579	2741	2003	657	1136	1404	744	1483	1357	1498	1207	908	1003	466	1339	1254	814	1765	1218	1298	1483	1220	351	644	851	1191	1152	1256	1080	1243	1082	1060	676	735	1018	533	1573	1754	1159	823	590	1197	346	1558	778	849	2238	1709	780	868	1283	1803	1398	644	1069	430	1385	623	1294	1388	1219	822	974	1262	1567	649	1592	525	788	688	1060	455	1224	1346	723	629	1680	540	1414	480	1116	1400	489	672	1252	1416	818	1370	1652	1474	1735	566	1638	1792	1656	1825	1356	908	677	972	1894	1736	1678	1458	1403	1866	2111	751	1377	828	1036	1149	896	814	1389	1330	1428	1192	1407	1490	1187	1358	1569	722	3038	1436	1457	992	1782	1413	695	934	1447	2412	1691	1332	1250	1616	1111	1336	1397	1644	1225	1481	1069	1239	1329	955	942	1213	1371	1601	1469	1098	1592	980	506	1668	1537	641	1260	1395	1535	1254	824	1615	644	541	1629	1152	1305	1084	1714	2510	1812	1841	1721	1820	1659	2552	1528	2017	2090	1808	1703	1826	1977	1925	1846	1132	1703	1873	1189	2208	1484	2492	2188	2122	2010	1827	2225	1260	1696	3810	3178	3101	2273	5178	5807	6628
ENSMUSG00000043719	MGP_C3HHeJ_G0034900	MGP_CASTEiJ_G0034212	MGP_CAROLIEiJ_G0032608	18495	18763	16262	28793	430	364	173	247	71888	42893	73226	50541	553	424	303	1241	309	381	719	333	12973	13470	13652	20410	12102	10776	8925	7094	8822	10737	9526	14264	13858	21009	14502	9564	16175	15612	13418	25201	17280	12872	7276	8715	8685	9744	11287	12892	8191	13438	8549	9218	8271	16902	3435	5535	11620	5760	9524	5332	9571	15811	5703	9022	7586	14088	12611	11845	11792	5677	12510	10462	11791	12809	8750	15266	12636	9764	10499	12005	16097	10005	9549	9242	16596	13960	17181	20216	13412	21785	9025	15649	12561	7431	14017	8839	8155	11774	15818	17239	9904	13424	18004	13071	14694	14325	18560	12307	21977	16277	23253	22228	22752	15437	10572	17073	22342	17088	18008	17073	18666	21548	22680	17191	20169	17367	15866	19896	21121	15878	14200	17642	18542	7587	19656	20289	15794	16412	20184	22583	19979	11807	16099	23747	17227	17004	20093	16427	16360	11664	13689	13730	20515	21160	19210	16083	18146	14424	17828	15036	17213	11821	10872	11487	8660	17601	16354	16391	12904	11858	21303	21229	11913	15369	141938	11951	14920	14342	22730	12578	13429	16637	14807	15027	9458	20468	5	5	0	0	17	1	8	20	9	4	10	0	9	6	9	1	4	0	0	1	6	0	3	3	4	0	8	2	2	26	1	3	2	2	1	3	14	0	7	4	0	2	16	0	0	3	0	13	10	6	0	12	0	0	0	5	7	0	0	8	3	2	1	8	1	6	1	1	2	39	258	74	44	754	72	62	42	24	83	340	204	134	571	916	526	224	13	43	966	238	111	145	65	240	6	665	331	128	377	242	329	196	299	792	232	332	224	44	220	58	349	72	368	47	696	502	423	51	262	908	96	61	90	585	286	350	379	256	293	141	185	717	250	27	52	58	52	117	128	43	88	61	65	50	185	213	255	19690	14272	9891	11679	15033	16680	12549	10223	23283	39200	27662	23197	44651	16947	15830	53719	25465	13770	6456	12616	8737	12648	9443	6672	10859	11396	8618	6210	10343	7665	9808	5860	9687	7403	7493	8452	11713	8343	4143	10577	10422	6304	4511	8859	7018	5940	12880	12364	4767	9167	10316	4383	11937	10043	5284	14036	2975	9373	8580	17322	6184	7652	6688	6661	8136	4474	9851	17519	8950	8255	9654	13450	5831	11853	8675	27011	7129	8576	6065	11968	9645	7635	16256	14614	2423	22250	5465	8139	10394	165	183	90	132708	80	100074	66	20196	6	19661	88	115651	116362	112294	102799	54	59	38	10301	21594	63	11868	21	59	18	13709	137581	96	121260	78	10569	70	135	60	61	27243	30	40	127
ENSMUSG00000091345	MGP_C3HHeJ_G0034901	MGP_CASTEiJ_G0034213	MGP_CAROLIEiJ_G0032609	553	531	456	537	223	113	101	118	290	414	279	335	166	85	108	305	90	56	290	101	46	495	22	263	85	109	114	48	77	21	42	703	354	70	49	120	30	45	41	117	14	37	72	228	137	41	36	30	22	71	29	13	47	72	5	28	39	165	145	15	25	42	7	35	44	11	43	82	53	48	196	165	34	89	29	6	26	52	48	36	52	119	19	35	30	67	57	63	37	93	88	61	26	42	235	72	337	241	184	23	55	18	33	52	9	37	23	113	79	28	65	19	53	44	47	28	210	4	7	42	64	14	16	30	46	32	137	4	45	71	46	195	47	12	20	7	58	25	17	1	19	20	16	20	108	31	37	17	10	16	23	87	21	7	33	7	18	34	20	26	117	33	33	48	1	5	4	8	4	49	42	10	32	18	273	71	41	18	137	78	68	74	6	134	169	226	68	52	36	12	33	31	62	63	138	13	13	42	37	118	55	32	12	43	78	7	34	19	18	164	33	9	6	47	25	49	28	99	19	37	68	168	4	13	46	40	34	16	311	15	43	49	42	154	93	55	70	312	5	15	23	76	56	24	57	543	86	13	20	199	37	71	27	106	55	43	2	58	5	34	5	20	2	5	31	38	7	9	19	47	39	29	2	6	11	5	9	2	2	2	0	13	10	5	27	6	6	16	9	20	9	8	10	4	112	2	31	167	44	8	2	12	34	11	2	15	6	19	3	149	81	188	4	4	456	29	9	4	6	8	35	9	8	9	9	4	16	40	9	1	46	13	40	91	4	53	367	29	146	52	47	80	24	68	126	168	529	133	189	876	109	32	162	114	109	54	82	199	26	536	11	66	304	19	40	173	73	33	23	33	457	53	29	58	4	11	34	72	1479	357	6	26	22	215	10	102	66	444	742	27	401	21	197	26	215	285	166	10	10	31	69	17	131	152	55	26	23	7	87	714	87	60	44	182	52	86	445	60	59	209	268	118	89	83	77	334	139	302	32	152	44	248	72	344	297	295	319	117	14	21	137	137	30	131	39	89	48	419	412	35	328	152	126	74	64	32	63	419	79	72	142
ENSMUSG00000032572	MGP_C3HHeJ_G0034902	MGP_CASTEiJ_G0034214	MGP_CAROLIEiJ_G0032610	34	28	20	25	125	66	98	91	9	16	10	8	17	8	12	9	1	11	7	0	4	3	1	15	1	3	0	5	6	2	1	1	8	10	3	11	3	3	1	3	0	3	8	2	1	3	0	16	3	1	17	0	3	2	2	5	2	1	9	0	5	2	0	7	3	1	5	1	2	7	0	3	3	5	4	6	2	4	4	3	5	3	15	0	1	5	5	1	10	15	1	10	2	6	4	2	1	6	0	0	0	1	2	2	17	1	3	5	5	0	2	1	3	5	6	4	2	6	1	4	4	1	2	2	12	8	2	2	4	0	7	3	1	1	3	0	0	2	5	2	3	2	1	0	0	5	2	4	2	1	2	4	4	1	0	0	1	3	1	2	1	0	5	2	1	1	9	3	1	1	6	0	1	1	198	2	1	1	4	1	1	4	1	2	0	2	1	0	3	3	16	0	2	5	21	1	0	6	4	2	2	2	4	18	5	4	3	5	0	10	0	2	1	3	0	4	4	13	8	39	3	56	6	2	6	2	6	4	2	6	4	7	0	20	9	0	10	5	2	0	12	38	5	2	4	4	6	0	2	1	0	10	0	4	1	4	1	7	2	1	6	9	6	6	5	3	3	5	4	1	2	3	5	1	1	2	3	5	3	6	1	5	5	2	5	0	3	12	2	1	5	1	11	2	5	5	1	8	8	6	1	7	14	5	2	4	2	6	4	1	3	14	4	4	1	5	1	2	0	2	12	9	2	0	4	4	5	6	1	6	1	5	2	4	5	1	0	1	2	5	5	2	0	3	1	5	2	0	3	0	4	0	0	1	1	3	1	3	5	0	3	0	0	1	1	0	0	3	1	0	1	0	1	5	3	0	0	1	6	1	0	0	0	1	2	0	4	0	4	1	0	1	1	1	3	1	0	1	1	1	0	1	2	1	3	0	0	1	0	2	1	0	0	0	6	1	6	1	0	1	2	0	19	3	39	5	13	7	6	15	67	11	3	9	9	7	14	13	11	5	8	6	4	10	25	4	30	7	5	6	4	27	12	6	11	5	11	10	105	101	59
ENSMUSG00000020258	MGP_C3HHeJ_G0034903	MGP_CASTEiJ_G0034215	MGP_CAROLIEiJ_G0032611	23472	18581	20728	26136	27477	20745	16744	21046	19260	16457	20424	21349	20037	16084	16858	16007	16607	17936	16800	11633	7801	7123	10005	8179	10365	7513	9109	9097	11268	9387	7798	7855	7467	3817	9970	7562	10480	7321	5371	5666	6781	8352	8521	9283	7172	9366	4855	9439	6513	7078	8011	8256	5807	4879	4472	8352	6960	6629	8431	5513	8335	7079	8504	6883	7366	8786	7695	5313	5999	9039	7603	4508	5373	7029	8437	5664	4234	7604	10609	8800	4100	7776	10492	7575	9526	8496	7349	7990	9825	7744	7702	9748	10885	7121	8297	10186	7695	9068	8968	9992	8927	9732	10207	9209	6099	8467	8926	9850	5484	10854	5137	4194	6995	8346	6233	7173	3790	5162	5242	3233	2957	4974	3583	4151	3901	3797	6642	3928	4635	5751	7858	4670	5909	5183	6785	6264	7480	7277	8550	4646	4999	5462	6012	4290	4578	6548	7918	5416	6123	10951	7447	6511	5738	6841	7232	8772	5884	7181	6628	4878	5675	7981	8877	7207	8284	6115	6806	5148	5520	7936	7259	5879	5347	6784	809	6708	7706	9743	4549	8663	7605	7916	7093	8659	10962	5653	6460	9078	8265	8289	8574	7804	5455	10409	11174	9207	9871	9601	9063	6882	8936	11032	8037	8796	5635	7430	8326	9928	9744	6695	5171	7743	8015	12013	11756	7485	11179	7290	6240	7862	11735	6253	6544	6451	9678	12988	13105	8579	10308	9908	10297	7626	5787	9676	9903	6895	7761	6225	7557	5827	9422	6581	8017	6070	11309	8422	5111	8711	11430	9120	7025	9080	9990	6490	3043	5736	7509	7005	12030	6243	10083	10785	8059	10809	5397	9972	9232	7853	7867	9064	7869	12672	13588	4360	5497	7477	7288	9555	7992	7075	11144	3542	9443	6051	8745	8049	4199	9784	12904	7568	6411	4228	8007	2205	10041	4246	8735	6578	11807	9654	8250	7431	11123	9910	5669	8651	5015	10866	6040	8743	7878	7294	5749	6019	7685	12009	5996	9768	4322	11606	6143	12457	5833	8347	8314	9019	6393	11362	8600	9574	4967	7603	7855	4317	3291	5967	5157	4467	6296	9354	6957	9646	6362	7572	7244	7282	6639	6355	5602	3229	5129	5714	8950	7755	8254	7138	9777	10354	4315	5635	6824	5685	5641	5190	2333	6020	5960	5110	6850	8346	7066	4538	8870	6823	1686	4270	8821	6512	2157	7487	9352	4400	4345	7076	5152	5714	8367	5017	4992	3260	5243	6122	7374	6437	3845	5896	6701	5748	5898	6986	6363	8885	6595	6483	6585	6249	8142	5600	8974	4196	2305	5162	7158	7146	6870	2523	6602	521	3130	7111	4479	4491	3698	9234	7466	11757	8809	11406	8194	13786	9806	11986	11385	12260	12349	11177	11259	9372	11957	10677	8871	12999	12166	9434	7929	7796	9312	15275	14904	10938	11757	7282	8690	9673	23524	22780	22981	16379	20763	20867	18832
ENSMUSG00000020257	MGP_C3HHeJ_G0034904	MGP_CASTEiJ_G0034216	MGP_CAROLIEiJ_G0032612	7839	6682	6960	7466	10069	8919	8301	9443	9333	7538	8904	8698	7584	5805	5956	6174	5903	6569	7178	3925	3675	3683	3689	3998	4179	3622	4290	4318	4242	4090	3228	3721	3955	2490	4105	3774	4261	3245	2743	3343	3181	3901	4056	3656	3543	3860	2708	3336	2837	3032	4344	3207	2902	2778	2326	3183	3238	3171	3768	2476	3130	3318	2603	2866	3296	3679	3108	2761	3017	2831	3563	2031	2542	3179	3299	2745	2368	3359	3902	3423	2317	3362	2975	3015	3789	3459	3510	3427	4504	3116	2734	3623	4056	2949	3536	4339	3835	3584	3539	3325	2992	4158	3887	3854	2985	3330	3168	4114	2787	3217	2558	2486	3154	3310	2660	2990	2633	2841	2319	2292	2036	2292	2169	3002	2324	2400	2997	2605	2739	2339	3304	2952	3071	2446	3490	2956	3095	3047	3072	2827	2619	2621	2765	2351	2053	2942	3148	2659	3042	3525	3599	3658	2686	2700	3234	3508	2894	3671	3220	2734	2770	3134	3407	3001	2919	2278	2502	2412	2216	2517	3133	2574	2521	2498	504	3240	3318	3476	3344	3717	2743	3429	3462	3493	4027	2763	3193	3174	3795	3654	3944	3390	3911	4268	5645	4332	4382	4321	4591	4602	4792	4252	3050	3670	3114	4037	2874	3820	4055	3385	2472	3518	4055	4757	3480	4023	4006	3963	3941	3954	4498	3712	3454	3812	4757	4731	4553	4580	3932	3968	4286	4470	3474	4358	3343	3361	3803	3534	3740	3539	4142	6555	4122	2936	5009	6160	3550	3953	5085	4161	3607	3798	4039	3434	2389	2252	2548	1819	2826	2330	3179	2573	2552	2392	1742	2660	2313	2496	2717	2956	2899	4311	2664	1754	1858	2334	2351	2591	2362	3012	2246	2789	2983	2424	2945	2941	2171	2502	3156	2578	2452	2278	3042	1342	3344	1571	3002	4513	3766	2538	2933	2116	3322	2890	2165	2897	1743	2323	2146	2723	2510	2870	2150	1894	2553	3579	2217	3194	1985	2059	1860	2705	2069	2673	2772	2196	1925	3452	2090	2641	1768	2483	2712	2802	2043	2793	3254	1814	4405	4247	3356	4836	2912	3725	4330	3950	4576	2638	3304	2325	3459	2216	4195	3288	3325	3264	4125	5138	2942	3739	2521	3304	3426	2833	1758	3445	4024	3067	3303	3137	4108	3184	3606	4186	1311	2318	3507	2387	1870	4466	3505	2182	2286	3422	2241	3803	3010	2628	3618	1718	3169	3089	2941	2832	3116	3055	3306	3616	2789	2809	3523	3434	3671	3236	3152	2977	3473	2583	4035	2930	1495	2696	3552	3847	2823	1152	3361	389	1411	3246	1888	2662	1691	3374	3501	3670	2863	2805	2816	3609	3906	4027	3859	4002	3678	3196	3680	3473	3098	3273	2660	3448	3230	2340	3624	2386	3313	5287	4310	4069	2988	3186	2712	2700	5423	5342	5395	5045	7720	8108	8787
ENSMUSG00000020253	MGP_C3HHeJ_G0034905	MGP_CASTEiJ_G0034217	MGP_CAROLIEiJ_G0032613	726	512	452	537	960	826	829	980	284	406	327	335	683	663	606	773	748	885	882	599	376	520	330	435	425	453	414	321	741	526	428	642	386	438	483	445	420	422	456	368	379	405	248	445	329	346	347	475	260	335	682	233	395	308	188	390	296	374	542	289	373	506	492	309	285	512	305	284	358	402	553	239	298	244	417	310	302	332	455	314	260	293	472	270	425	326	397	267	433	321	251	299	355	307	384	822	467	356	314	296	408	365	239	300	387	449	220	465	440	309	280	212	419	281	285	330	376	453	251	440	301	205	176	297	274	276	376	281	214	358	280	419	305	301	346	191	265	333	302	328	358	230	455	238	251	281	258	403	341	427	530	388	223	232	272	267	242	265	322	233	483	279	275	312	307	352	385	306	294	250	365	307	290	268	22	248	296	274	635	299	239	344	276	460	493	303	506	443	504	436	410	500	593	540	841	600	630	532	747	832	612	723	370	461	606	528	365	566	413	568	269	313	628	536	406	417	363	407	809	597	834	582	498	563	600	680	569	604	550	463	411	526	475	561	436	398	478	686	618	494	742	1048	566	571	851	942	801	818	605	609	496	457	409	624	416	382	412	605	791	269	547	897	825	956	302	652	611	448	463	516	423	771	738	322	476	585	631	693	430	520	765	511	579	356	549	476	437	565	596	472	491	369	540	130	504	215	381	1200	549	757	542	454	683	497	264	340	198	1169	434	339	450	366	399	278	306	809	395	796	370	890	508	1087	526	530	468	1000	522	918	357	1115	293	483	347	301	191	246	298	170	463	421	293	513	292	276	470	341	424	249	473	335	377	247	423	420	283	242	445	396	302	362	238	366	353	235	195	398	345	351	356	245	465	257	304	390	90	165	248	181	208	339	473	186	209	259	202	483	260	363	510	87	374	199	426	435	370	274	246	273	130	326	368	280	469	285	511	293	364	266	407	270	244	204	257	246	196	246	327	36	190	475	171	350	558	740	281	175	774	170	578	355	380	376	932	194	133	122	173	706	923	719	299	389	909	241	205	525	379	493	173	856	140	288	169	799	1180	1367	1413	663	881	687	606
ENSMUSG00000023277	MGP_C3HHeJ_G0034906	MGP_CASTEiJ_G0034218	MGP_CAROLIEiJ_G0032614	280	201	279	341	257	183	203	242	204	564	209	276	403	289	209	226	278	272	294	170	428	654	693	466	829	591	384	509	580	466	539	1109	890	1068	785	515	702	799	764	985	826	949	439	640	473	515	403	527	541	614	802	518	802	816	458	422	427	544	940	631	414	909	455	398	681	765	449	591	698	273	975	425	369	451	532	621	323	454	282	553	591	534	396	457	629	486	885	421	320	546	564	277	517	427	739	507	694	696	617	244	197	454	368	417	922	661	262	285	749	500	564	471	607	295	251	398	707	848	406	803	778	375	347	406	315	615	325	339	742	515	308	529	682	514	545	469	651	506	328	665	457	452	509	606	829	456	458	582	473	293	502	716	428	543	386	659	383	354	416	599	946	212	434	556	351	255	243	324	638	329	620	872	550	461	117	387	509	460	862	444	452	611	477	524	341	493	205	220	209	206	213	182	315	234	490	195	312	222	386	387	206	280	166	258	274	256	178	198	135	373	168	138	140	277	288	230	210	217	380	248	303	394	179	289	377	183	261	360	306	178	186	318	390	289	183	243	272	361	272	251	279	650	244	254	244	474	253	355	238	293	176	238	211	153	349	423	431	218	224	581	566	246	170	262	1035	729	196	815	443	515	667	1230	152	1024	762	398	329	472	275	614	349	829	685	893	698	553	501	289	529	537	675	569	688	467	810	267	713	959	517	215	640	520	467	421	585	779	787	250	610	526	465	529	556	326	386	421	670	378	434	294	502	221	1173	812	581	341	753	543	1101	200	1687	418	514	851	737	218	557	232	637	390	262	543	449	309	598	801	544	233	669	696	952	284	696	653	452	240	462	518	437	666	401	614	623	242	235	565	428	413	472	433	511	316	479	612	152	87	215	220	294	640	781	888	264	263	143	578	230	760	514	153	662	203	514	620	645	417	372	400	392	308	467	377	441	535	842	334	487	477	1089	384	712	170	396	429	233	491	456	120	552	556	231	457	282	139	110	108	112	132	111	84	111	115	131	125	119	101	119	145	126	163	82	115	124	82	87	99	147	160	152	132	93	72	49	125	254	219	358	184	317	204	222
ENSMUSG00000045322	MGP_C3HHeJ_G0034907	MGP_CASTEiJ_G0034219	MGP_CAROLIEiJ_G0032615	23	18	37	34	52	27	24	49	16	28	30	26	127	93	66	61	102	74	98	62	8	55	22	36	25	5	12	18	30	58	4	140	30	22	13	145	27	44	16	29	16	12	14	7	61	2	1	10	11	48	337	2	18	4	4	1	1	28	19	1	1	39	13	11	22	10	6	9	6	10	122	20	4	17	10	0	6	5	2	1	11	15	6	3	7	8	75	14	9	5	3	25	11	16	40	19	47	18	13	9	17	26	10	34	28	15	7	57	26	25	7	12	23	17	33	3	16	66	9	40	12	20	32	43	12	7	22	1	8	16	38	38	22	20	10	1	23	6	21	16	15	13	6	13	14	4	25	7	26	8	14	8	3	4	4	10	1	4	9	1	86	16	14	47	13	6	3	2	18	24	34	21	7	1	1	8	9	14	119	6	5	47	4	16	26	113	15	21	14	3	9	18	43	16	76	21	24	21	14	60	11	7	15	20	14	1	9	17	14	38	19	8	15	10	20	15	21	14	40	13	50	73	6	11	17	22	26	58	36	12	11	11	28	26	16	12	30	49	16	35	14	109	32	10	32	73	26	25	5	46	18	40	9	13	22	85	2	6	24	29	40	36	13	18	39	32	45	8	29	80	10	46	8	9	23	15	17	16	15	10	8	118	14	5	21	16	15	35	37	30	17	7	29	3	96	9	16	84	26	7	5	19	55	75	4	6	5	15	18	15	25	11	9	54	19	33	8	8	25	6	84	22	7	37	2	12	9	107	10	19	15	19	78	5	2	2	21	9	14	7	4	7	0	5	12	9	24	11	4	12	1	0	8	6	0	4	6	10	3	4	3	0	4	6	11	3	15	2	4	1	6	17	2	6	2	7	10	3	7	18	4	4	0	0	13	7	16	24	15	5	0	0	11	11	19	9	3	11	2	3	7	6	8	9	25	2	13	1	45	43	1	14	9	14	5	2	7	0	13	17	18	0	202	27	12	3	22	6	18	6	6	15	20	5	3	6	1	36	16	24	1	8	21	7	8	13	9	6	7	17	5	8	2	13	40	42	65	6	33	23	20
ENSMUSG00000032786	MGP_C3HHeJ_G0034908	MGP_CASTEiJ_G0034220	MGP_CAROLIEiJ_G0032616	56287	33206	28899	41163	50575	35114	65712	42463	9268	8743	7257	8314	18645	9294	10305	20242	16885	15537	26454	9057	2739	2830	3184	3212	4020	2268	2106	3934	5354	2876	4845	3416	3016	1946	4099	4318	3285	3422	2945	2924	2272	3695	3729	3965	4411	3306	1874	3579	2080	2425	2929	2238	1717	6107	5700	24862	8341	9131	9881	2252	3822	3175	5048	2104	2582	5633	2701	1803	2210	4701	3886	2780	2485	3470	2001	1446	2107	3503	6111	5925	2355	5011	10920	4518	4783	4282	4550	9346	7122	2462	1848	5778	4339	1872	3359	10254	3123	3126	4458	5454	3602	7662	5473	4976	2980	2701	2825	4675	3575	6360	4084	3553	7123	8479	2580	9458	1294	1634	1369	1057	912	1665	1667	3253	1241	997	2365	827	5829	3841	4997	4223	2749	2434	5420	4433	2581	1469	2364	1390	1781	2191	3107	1936	2587	2464	2954	3301	3130	3454	1918	1647	2759	2414	2483	4067	2003	3113	2358	1704	2071	1830	1999	2386	1845	1277	1994	1563	1324	2251	1883	1650	1612	1949	313	2157	2525	2746	2115	3322	1867	2627	2103	4627	3968	2205	3308	6126	6111	6763	9044	2457	1545	5282	9286	4758	5144	4156	5600	3356	3834	10341	2913	8628	2673	10876	4953	4700	3054	2483	1957	30494	15628	14515	17890	14252	14422	9020	2526	4565	7578	2116	2630	6211	4895	10851	10554	4978	7793	7739	6676	10469	8994	9610	3483	2707	2865	7678	12040	5989	9000	6845	10624	5489	8623	6724	2421	6979	9405	5680	2880	5771	6036	8730	2805	1605	16686	21102	40481	2654	7512	6498	3635	8358	3296	6939	4962	2343	9602	3329	2591	5652	49218	6735	1498	2441	7794	4278	20321	9309	5147	2808	5261	1840	3028	2080	2039	12684	6736	2128	2456	1741	10503	1247	4285	2199	4148	6730	17192	8017	4001	2743	20233	4381	1289	2386	1340	8894	7700	3410	17849	3052	2458	10763	2021	24792	4378	3932	1626	12358	8269	13488	1810	3976	4099	11282	5775	6596	1598	13973	1905	6086	10997	1276	1657	2426	1715	1904	1628	2715	3177	3471	1453	3442	3061	2001	2044	2164	1488	1254	2527	3264	3304	3495	2989	2891	3440	3954	3973	2373	2999	2530	1927	2668	844	1783	2590	1597	2732	3748	4414	2979	3327	3099	461	2540	5858	2262	729	2658	2414	1294	981	2499	4753	2268	3482	1596	1604	2120	1863	2673	1583	1989	3395	2016	4621	1818	3563	2446	3272	4360	1821	1704	1513	3069	2754	1918	1743	1961	756	2177	2652	2046	1998	688	3064	282	2259	3123	3020	1772	2654	9418	9410	13044	18152	3880	21415	17665	20656	45586	35940	7643	10609	18568	17974	29682	9713	16048	3135	8740	19618	5329	7690	10216	9965	31109	22547	53603	3368	10437	51803	13351	20801	10503	18835	4758	53706	50940	32565
ENSMUSG00000023345	MGP_C3HHeJ_G0034909	MGP_CASTEiJ_G0034221	MGP_CAROLIEiJ_G0032617	840	879	508	610	1439	929	745	1064	587	729	612	731	933	760	734	788	783	924	736	447	141	103	142	170	190	165	217	248	241	301	138	163	114	165	156	130	145	222	112	152	106	135	125	237	164	271	225	219	156	95	194	186	120	123	87	164	88	153	118	98	131	197	120	103	156	170	112	182	71	103	152	89	72	70	173	143	46	156	216	148	69	116	197	84	143	86	97	79	185	150	139	178	145	143	94	258	241	208	107	144	164	130	181	319	150	199	150	295	79	141	84	68	87	144	131	147	177	190	123	205	85	93	25	51	124	80	144	198	116	103	94	168	78	76	166	95	91	168	104	135	139	99	101	77	97	102	108	141	91	200	247	198	135	164	167	117	148	194	114	89	126	191	143	169	86	146	169	122	152	136	154	252	101	127	17	154	154	116	111	167	200	171	111	158	158	133	182	163	159	248	204	172	117	122	276	140	224	189	270	233	237	181	204	175	141	162	180	167	180	135	90	534	211	253	174	255	175	181	157	244	224	321	209	191	251	225	194	186	177	249	145	211	219	260	153	153	123	144	188	151	249	245	207	245	163	285	218	201	141	178	129	218	183	202	117	157	172	100	230	168	211	120	161	132	146	167	126	224	152	294	199	312	186	173	163	129	144	193	117	232	162	414	120	95	163	192	83	111	144	175	256	117	150	79	119	73	152	196	250	134	331	158	198	217	164	227	60	129	172	135	129	222	169	72	156	210	81	185	127	135	255	146	153	217	297	109	93	224	179	90	123	118	138	115	153	81	112	81	186	194	127	158	121	57	184	93	78	61	94	87	141	98	169	174	116	95	196	187	162	75	118	118	95	79	64	109	163	81	83	101	134	108	148	146	32	95	126	93	67	176	97	104	60	61	143	89	96	88	114	62	105	72	51	126	72	112	109	136	82	134	137	116	139	70	207	134	119	112	103	75	64	67	126	129	125	45	105	8	99	36	109	55	122	141	650	105	185	115	178	231	584	182	247	110	148	184	142	217	238	188	71	188	190	106	594	130	406	220	232	296	70	458	253	220	422	313	325	221	987	1799	1989
ENSMUSG00000053716	MGP_C3HHeJ_G0034910	MGP_CASTEiJ_G0034222	MGP_CAROLIEiJ_G0032618	408	335	506	477	517	407	340	484	548	528	496	455	737	550	492	553	546	540	627	364	292	386	327	321	463	321	423	327	276	358	280	400	420	163	462	409	407	226	249	325	240	275	351	392	296	239	190	245	206	336	428	237	317	209	179	148	207	279	292	192	272	344	203	286	384	279	302	308	332	106	510	244	195	317	204	220	218	354	314	305	203	260	156	302	320	368	248	276	475	206	234	203	413	253	427	321	313	299	441	178	279	427	384	358	307	361	319	217	273	429	308	313	359	521	312	311	353	407	326	192	236	150	254	344	248	450	358	244	340	251	223	310	362	318	321	257	451	351	374	326	325	358	442	312	195	368	389	276	437	218	475	271	186	215	298	229	267	355	319	375	300	357	315	349	221	329	194	253	202	317	375	221	218	227	31	264	305	384	556	343	364	480	428	465	452	405	216	154	221	273	208	238	288	202	329	210	138	195	266	420	277	120	77	111	96	170	87	114	122	264	116	108	138	200	85	88	148	192	126	137	155	345	126	233	205	217	176	176	178	96	152	170	192	136	181	114	105	204	168	215	202	361	139	297	174	359	433	340	121	172	98	208	109	135	192	417	621	163	247	636	664	259	210	181	265	544	217	553	789	446	743	370	307	251	383	279	338	376	494	491	235	321	457	496	469	458	304	458	383	417	535	436	636	186	535	281	458	1167	469	165	567	450	409	236	382	470	274	269	312	572	366	389	288	294	456	400	404	455	360	169	138	215	417	280	465	226	253	311	199	184	284	390	514	237	101	339	446	167	551	287	249	493	222	400	750	555	492	223	343	204	471	106	573	388	361	223	342	378	141	515	278	409	490	175	161	324	357	255	438	289	451	231	284	446	69	180	320	204	200	598	537	300	260	299	177	503	265	348	503	110	296	217	388	313	402	288	262	384	216	380	390	376	544	404	419	269	282	153	564	301	180	194	405	335	263	163	479	36	142	317	249	428	155	165	137	249	188	201	197	210	119	216	207	292	221	209	325	207	167	204	137	241	176	146	86	166	133	287	248	283	258	107	133	159	353	383	386	294	245	287	230
ENSMUSG00000023262	MGP_C3HHeJ_G0034912	MGP_CASTEiJ_G0034223	MGP_CAROLIEiJ_G0032620	4504	4139	3529	4105	6575	5161	5007	5972	4015	3110	4143	4564	2024	1868	2028	2164	2375	2762	1991	1779	1246	1204	1869	1257	1366	1549	1720	1590	1501	1340	1708	1167	1338	1274	1325	1044	985	991	1108	897	1540	1138	950	1167	1005	1495	996	1529	1025	911	1220	1249	1189	854	768	830	1166	1206	1236	1090	1111	1164	912	1101	1119	1575	1365	1323	1043	1195	1228	730	1046	1205	1760	954	852	1291	2023	1339	969	1697	919	1270	1799	1512	1771	1405	2125	1392	1220	1123	1479	1303	1461	1666	1065	1170	1490	908	876	1081	894	1025	1207	1199	1292	1146	1219	1420	1302	1112	2061	1573	913	1562	719	801	901	562	536	948	535	930	751	829	1192	909	1191	980	924	786	841	761	1049	929	1162	1292	1257	1172	945	1065	1306	1010	730	1294	1471	1247	1202	1589	1396	1029	1039	1163	1206	1510	994	1483	1181	1164	875	1271	1382	1255	1261	881	1037	980	1080	944	1355	1259	1045	1395	198	1379	1330	1352	1264	1173	1328	1106	1224	838	1428	1222	2149	3143	3752	3080	2852	3112	2417	3497	2554	3593	3641	3603	3760	2813	3740	3371	2576	3223	2224	3415	3167	3253	4091	2520	2152	2381	2659	4976	3255	2880	2997	3751	2337	2812	2841	2304	2306	3446	3256	3144	3151	2697	3171	2371	2748	3278	2639	2077	3342	2624	2986	4287	2319	3453	2400	2848	3493	2473	3153	3695	1674	1895	3503	3146	3009	3113	2525	2094	1732	741	1167	891	1061	1064	1273	1046	731	965	472	1093	930	1291	796	752	794	897	1816	732	797	765	797	1057	1170	1162	1081	307	949	659	730	1071	433	1151	907	1135	908	499	1358	231	817	443	908	547	1256	760	990	928	1096	753	844	1114	339	998	854	867	959	1046	906	669	829	1541	791	1197	544	1183	476	1201	731	657	1414	780	823	710	723	957	349	1095	1326	1036	851	914	1044	736	1343	1356	1107	1587	1208	1217	1412	1251	1418	789	1037	953	1218	692	2056	1483	1687	1202	1443	1612	872	1172	968	1208	1529	1076	543	1262	1803	617	1910	1844	1571	637	1335	1408	288	832	1455	1016	384	1709	1816	726	1337	1139	780	1173	1570	1138	1645	601	1331	1067	1519	771	850	1419	756	1499	964	1173	1282	1463	1793	1383	1982	1087	1434	1490	1332	438	767	659	1771	1403	1337	850	2644	110	1145	1507	540	1466	418	1007	3253	1760	1238	1744	1069	2235	4362	1609	1474	1925	2167	1739	1894	1188	1425	995	1116	1825	1431	1071	3769	933	3810	2034	2569	1390	1938	3310	1344	1502	2959	2114	2045	2528	7520	8825	9323
ENSMUSG00000042210	MGP_C3HHeJ_G0034913	MGP_CASTEiJ_G0034224	MGP_CAROLIEiJ_G0032621	261	331	291	342	973	799	676	736	858	743	963	976	801	936	515	851	1011	1092	625	514	197	138	191	180	276	200	215	171	236	263	237	241	271	375	139	207	273	215	330	372	245	207	204	187	227	277	289	224	170	215	222	191	250	337	225	126	112	152	186	222	149	240	97	124	151	152	142	230	246	188	243	133	174	169	181	235	98	159	194	336	117	235	206	169	210	250	255	163	170	167	208	160	194	140	210	173	221	217	160	126	126	182	187	218	231	161	186	301	280	180	307	261	324	215	163	293	431	342	260	559	360	187	86	111	232	304	207	211	196	190	173	200	180	234	203	258	149	153	223	236	204	352	259	295	374	118	166	208	320	249	268	392	242	142	167	157	258	314	204	244	277	124	154	154	145	273	173	249	128	158	154	265	100	170	23	127	135	144	220	173	158	169	123	113	219	156	471	428	498	323	435	498	595	669	548	430	538	361	454	620	515	659	468	342	429	409	404	422	479	500	411	225	459	536	329	309	507	352	680	411	424	532	445	271	649	403	489	432	541	332	538	536	297	378	374	405	462	429	356	323	302	555	390	360	737	785	378	404	526	519	465	311	437	319	528	629	316	518	363	418	494	454	569	465	405	457	420	425	449	430	459	495	404	365	393	543	383	528	256	410	487	339	608	468	528	651	378	502	258	567	402	379	368	377	439	268	542	534	704	342	707	486	538	503	510	438	286	514	423	383	306	516	595	231	456	625	388	596	476	433	550	449	404	542	467	393	472	505	1008	388	538	267	369	381	1057	302	397	285	552	592	557	618	162	501	490	658	566	372	781	726	778	78	686	655	696	480	686	650	636	575	211	695	532	658	196	482	496	350	458	617	610	234	648	663	367	74	622	404	303	714	787	1308	443	584	93	657	424	455	603	246	472	440	569	174	443	558	443	588	377	172	485	598	726	621	845	588	130	942	694	385	617	323	706	545	537	506	510	177	916	547	201	462	230	398	347	515	478	366	440	202	357	226	629	558	605	397	602	509	539	392	142	176	516	103	440	352	261	275	618	591	411	296	159	499	777	627	604	318	718	870	945
ENSMUSG00000042073	MGP_C3HHeJ_G0034914	MGP_CASTEiJ_G0034225	MGP_CAROLIEiJ_G0032622	5356	4214	4442	5325	7112	5630	5859	6850	5150	3792	5113	5639	6229	5106	5360	5973	5553	6307	5388	4869	2008	1658	2255	1533	1986	1988	2264	2064	2848	2096	2619	1663	1689	2427	2111	1461	2614	2059	2484	1596	2563	1667	2070	2053	1643	2117	1558	2495	1503	1360	1555	1854	1237	1591	1608	1888	1770	1642	2099	1903	2006	1660	1559	1680	1666	2002	1639	1817	1695	2080	1527	773	1319	904	2258	1719	452	1648	2298	2034	1528	1633	2502	1546	2314	2146	1888	2102	2740	1664	1552	2883	2652	1533	1636	2925	2323	1705	2732	2401	2476	2714	2530	1998	1967	1972	2056	3175	2204	3251	2177	1999	3271	2826	1595	3004	1348	1736	2067	1160	1211	2342	861	1445	1899	1441	2371	1265	1792	1829	2664	1773	1990	1697	2229	2318	2119	2029	2447	1728	1981	2038	2160	2043	1525	2696	2395	2286	2636	2905	2051	1602	2121	1930	1939	2823	1739	2444	2324	1374	1470	1999	2150	1839	2133	1724	2334	2256	1676	1633	1945	2052	1436	2149	223	1978	1883	2277	1673	2264	1918	1643	1930	1822	2905	2038	2536	4628	3788	3157	2931	3879	3210	4813	4337	4546	4734	3933	4378	2529	4083	5992	4047	4153	3218	3116	3565	3639	4057	2919	1987	4048	4054	5796	6974	3962	4477	3904	3588	3624	4185	2994	2826	2700	3592	5306	5065	3349	4189	5383	4216	3302	2421	5161	3947	3884	3033	4152	3947	3025	3498	3395	3473	2449	5581	4206	2672	3607	4598	3353	2806	3638	3464	2955	2221	2983	5037	5841	7686	4636	4779	7564	6229	7332	2771	5313	5611	4991	5075	3328	4047	5242	9081	3057	2859	4294	4584	5244	5652	5130	5982	1592	4170	3535	4315	4496	2628	4794	5881	3625	4111	2814	3939	1780	3965	2425	3668	2184	5745	5770	5286	4048	5901	4471	3735	4212	1654	7038	4125	4224	4720	3497	3088	3275	3555	7235	3226	4775	2910	7390	4649	7297	4040	5152	5349	5388	4143	4855	4816	5689	2348	3973	4173	1439	2251	2101	2349	1677	2219	2681	3265	2846	1922	3018	2358	2724	2174	2575	2604	2160	2127	1615	3284	2856	3323	2881	3661	3056	2247	2320	1992	2787	2305	2958	963	2911	2302	1964	2899	3499	1914	1468	2537	2668	610	1341	2963	2084	698	2081	2253	2149	2074	3417	1541	3210	2994	1700	3496	1563	2150	3003	3420	1820	1749	1460	2330	2931	1500	1691	2139	3152	3697	2356	3152	2059	2201	3401	2523	1496	1829	2035	3387	3142	3427	1612	4803	596	4221	3843	1563	2398	2321	4975	5211	3166	5437	2972	6601	4634	6171	3189	7009	3332	3369	3000	3146	5238	8300	4922	2371	4652	6971	2642	4921	4390	5144	4383	3932	7441	3377	4807	3422	7170	17159	11288	12172	5481	12612	12701	12992
ENSMUSG00000023495	MGP_C3HHeJ_G0034915	MGP_CASTEiJ_G0034226	MGP_CAROLIEiJ_G0032623	1075	936	1045	985	819	851	677	671	830	636	846	752	1186	862	882	798	878	986	1031	659	599	603	691	680	793	639	881	578	796	799	661	823	682	398	602	529	757	642	571	468	543	463	686	639	574	613	305	598	616	524	657	459	486	309	299	428	490	458	506	475	444	600	251	546	460	598	443	464	446	452	610	379	401	526	598	407	275	406	717	532	289	455	540	476	657	583	501	512	672	649	680	730	796	493	553	604	531	602	699	457	469	528	412	543	380	415	389	688	378	582	399	273	406	442	419	482	527	450	497	292	279	261	302	631	547	560	785	532	287	342	624	550	484	379	644	402	420	536	571	504	512	481	622	466	283	493	636	577	608	490	531	427	454	277	532	577	391	540	451	378	307	399	465	479	363	381	431	437	430	467	584	322	404	470	71	467	490	513	759	467	477	620	572	635	764	632	281	288	465	453	506	427	421	460	956	500	290	444	525	443	685	577	239	484	424	548	358	303	525	455	172	450	281	676	396	431	617	447	645	735	563	558	386	567	638	642	530	497	457	507	388	651	605	830	307	419	388	531	280	497	415	1463	542	214	1232	792	245	365	429	488	235	331	410	335	301	539	534	385	513	494	722	679	713	517	411	674	313	726	633	655	779	826	681	288	506	596	573	463	440	797	299	497	623	549	728	527	585	629	737	521	809	524	503	157	498	312	639	655	663	602	866	438	537	598	407	641	354	599	473	570	490	503	591	349	534	663	507	584	436	585	350	623	745	857	812	501	599	317	283	623	194	596	611	390	445	384	617	387	758	739	602	856	436	560	871	822	754	443	616	458	546	270	846	575	652	891	787	791	372	630	343	567	756	556	377	608	761	605	725	681	859	377	523	601	166	295	692	378	289	657	555	252	340	594	270	1052	639	679	1227	258	595	433	745	436	587	358	446	686	301	296	622	482	1131	636	829	469	571	415	552	409	277	495	798	775	776	398	1036	71	372	790	481	630	361	923	521	362	756	452	860	633	539	851	883	363	366	433	398	720	653	533	446	733	548	397	422	439	373	946	520	860	386	392	426	743	2268	835	1209	1195	996	1243	1544
ENSMUSG00000091735	MGP_C3HHeJ_G0034916	MGP_CASTEiJ_G0034227	MGP_CAROLIEiJ_G0032624	0	0	0	2	0	4	5	13	0	0	0	0	12	0	0	0	1	9	0	1	0	0	0	0	0	0	0	1	0	0	0	0	0	0	1	0	0	0	0	0	0	0	0	0	0	0	0	0	0	0	0	0	0	0	1	0	0	0	0	0	0	0	0	0	1	0	1	0	0	0	0	0	0	0	0	0	0	0	0	0	0	0	0	0	0	0	0	0	2	0	0	0	0	0	0	0	0	0	0	0	0	0	0	0	0	0	0	0	0	0	0	0	0	0	0	0	0	4	0	0	0	0	0	0	0	0	0	0	0	1	0	0	0	0	0	0	0	0	0	0	0	0	0	1	0	0	0	0	0	0	6	0	0	1	0	1	0	0	0	0	0	1	0	0	0	0	0	0	0	0	0	0	0	0	0	0	1	0	0	0	0	1	0	0	0	0	4	0	5	0	0	0	6	1	8	0	0	1	14	2	1	23	1	0	4	4	2	0	16	1	0	6	0	1	1	0	3	3	2	35	9	0	0	7	1	0	0	5	0	6	3	0	5	0	5	2	2	6	0	1	0	16	0	0	1	0	0	0	0	1	0	4	4	0	8	0	0	0	1	0	1	0	0	1	0	0	1	0	0	1	0	0	2	0	0	4	0	0	0	0	0	6	0	0	0	0	0	0	1	0	0	0	0	0	0	0	0	1	0	2	0	1	1	0	0	2	0	0	0	0	1	0	1	0	0	0	0	1	0	1	0	0	0	1	0	1	0	0	0	0	1	0	1	0	0	0	0	0	1	0	0	1	0	0	2	0	0	0	1	0	0	0	0	0	0	0	0	2	0	0	0	0	0	0	0	0	0	0	0	4	0	0	0	0	0	0	0	0	0	0	0	0	0	0	0	1	0	0	1	0	0	0	0	0	0	0	0	0	1	0	0	0	1	0	4	0	0	0	0	0	0	0	0	0	0	0	0	0	0	1	8	1	0	0	0	0	2	0	0	0	0	0	1	1	0	0	1	0	0	0	0	2	0	0	0	0	0	0	0	6	0	3	0	0	2	1	1	0	1	5	1
ENSMUSG00000023249	MGP_C3HHeJ_G0034917	MGP_CASTEiJ_G0034228	MGP_CAROLIEiJ_G0032625	1483	1249	1455	1789	1750	1490	2287	2095	951	762	803	946	873	794	791	902	846	1115	1017	780	2038	2838	2921	2691	2513	2208	2869	2717	2524	2748	2358	3106	3463	1873	3141	2895	2896	2124	1940	2236	1670	2233	2285	2229	2248	2152	1292	2403	1852	1926	3179	2223	2156	1566	1224	1853	1531	2075	2206	1461	2360	2502	1771	2047	2460	3050	2401	2311	2223	1916	2727	1745	1748	2425	2219	1502	1432	2151	2388	2354	1119	2590	1954	1731	2713	2474	2760	1936	2359	2327	2425	2237	2458	1683	2822	2665	2849	2320	2312	2048	1478	2050	1506	1650	1755	2146	1747	1801	2532	2203	2071	1642	2058	2269	1803	1725	1998	2047	1521	2094	1450	1238	1753	1763	1748	1900	1840	1556	1992	1733	1650	2158	1909	1747	1930	1740	2118	1716	2126	1831	2006	2007	1997	1848	1274	1540	2284	1970	2108	1726	2230	2303	1468	1493	1397	1718	1652	1832	1853	1752	1979	2009	2035	2191	1420	1694	1146	1477	1352	1845	2040	1661	1742	1469	454	1693	1865	1879	2730	2188	1487	2176	1873	2238	2343	2045	2108	1690	2608	2596	2147	1365	1997	2574	3878	2888	1786	2314	3128	1902	2540	2651	1729	2480	1857	2391	2091	2176	2409	2148	1492	1331	1190	3019	2066	2221	3004	2506	2370	2156	2987	2528	1622	1775	2582	3023	2819	2828	2626	2660	2328	3022	2401	2391	2391	1872	2165	2815	1667	2124	2464	3169	2397	1352	3702	3842	1509	2751	3787	2914	1750	2364	2720	1945	1191	1519	1442	1210	1419	2008	1949	1304	1308	1342	1481	2317	1201	2287	1667	2050	2140	2144	1135	1101	2193	1801	1223	1820	1313	2056	1392	2348	1969	2148	2145	1624	1624	1465	2339	1348	1587	1589	1617	747	2416	890	2298	2329	2151	1349	2448	1266	1600	2429	1372	1898	1003	1252	1296	1658	1085	1710	1413	738	1534	1904	1598	1346	1566	1446	1163	1130	1747	2089	2083	1073	1419	1788	1580	1256	1867	1458	1768	1268	990	1042	1408	611	1686	1178	1022	1838	1247	1330	1866	2296	2475	1030	1397	992	1424	1088	1559	1235	1870	1646	1467	1805	866	1223	1364	1258	1525	953	670	1329	1391	939	1758	1206	927	945	1607	1626	93	1121	1147	1211	830	1708	1745	1061	1104	1354	999	1584	1104	1429	1872	445	1516	1052	1421	2091	1111	1196	930	1203	928	1532	1652	1495	2029	1438	2043	1206	1893	1167	2522	1023	1062	820	1638	1490	1214	656	1308	163	747	1607	947	1152	1058	1021	1840	1318	1154	1393	978	2129	2336	2145	1534	1392	1465	1536	1339	1036	2127	1427	1216	2449	1995	1552	1748	979	2779	2267	2102	1304	1619	1771	1530	1937	2931	3836	4483	3214	6017	5293	4581
ENSMUSG00000041506	MGP_C3HHeJ_G0034918	MGP_CASTEiJ_G0034229	MGP_CAROLIEiJ_G0032626	620	445	675	729	627	434	460	576	681	506	732	694	541	440	365	491	455	397	527	224	255	402	562	343	438	409	489	476	510	372	586	550	490	398	496	409	496	439	417	543	451	428	290	371	364	334	269	495	308	266	464	204	301	447	259	376	377	378	401	401	459	474	376	374	322	470	415	453	370	415	530	310	335	503	422	367	353	361	347	536	291	452	496	386	463	428	554	453	739	423	289	414	401	261	468	564	400	453	305	328	277	444	286	304	370	268	252	313	507	451	425	369	457	372	281	465	355	376	405	241	303	322	220	373	266	294	405	274	491	340	380	499	331	283	415	359	272	250	313	438	269	367	321	285	417	342	298	370	407	336	421	366	354	264	269	365	272	386	252	244	307	281	304	228	246	255	296	283	297	259	311	419	241	309	32	242	277	357	412	393	247	307	316	377	349	305	287	280	421	428	399	256	331	421	504	418	371	343	310	376	381	458	352	410	302	300	312	382	365	425	245	405	448	378	336	426	406	410	479	289	506	319	279	446	367	480	412	383	381	338	320	419	376	341	248	282	285	383	315	370	398	553	360	335	396	501	331	428	459	456	254	289	397	245	365	340	469	354	398	328	644	383	218	361	293	459	257	548	415	344	336	509	550	586	278	326	278	278	422	465	338	330	562	400	392	351	306	356	383	311	350	330	601	199	432	133	689	781	683	339	390	281	501	374	276	387	363	374	537	345	372	353	344	309	293	608	456	404	230	501	432	441	374	422	378	346	416	394	360	391	552	352	509	361	394	395	431	224	604	343	351	457	258	291	624	387	486	260	467	369	786	229	479	534	395	371	342	541	398	410	332	477	370	307	122	407	466	310	334	469	491	295	331	585	148	154	486	304	185	562	501	510	216	387	246	611	316	385	393	163	324	292	373	314	340	318	368	399	280	285	460	292	455	340	423	340	319	375	488	277	281	311	441	317	283	244	475	97	357	427	251	288	196	329	303	389	373	365	286	338	407	420	571	504	464	312	440	419	388	356	240	378	346	242	274	266	299	460	371	489	347	272	253	373	640	736	699	444	804	837	791
ENSMUSG00000066383	MGP_C3HHeJ_G0034919	MGP_CASTEiJ_G0034230	MGP_CAROLIEiJ_G0032627	0	0	0	0	0	0	0	0	0	0	0	0	0	0	0	0	0	0	0	0	0	0	0	0	0	0	0	0	0	0	0	0	0	0	0	0	0	0	0	0	0	0	0	0	0	0	0	0	0	0	0	0	0	0	0	0	1	0	0	0	0	0	0	0	0	0	0	0	0	0	0	0	0	0	0	0	0	0	0	0	0	4	0	0	0	0	0	0	0	0	0	0	0	0	0	0	0	0	0	0	0	0	0	0	0	0	0	0	0	0	0	0	0	0	0	0	0	0	1	0	0	0	0	0	0	0	0	0	0	0	0	0	0	0	0	0	0	0	0	0	0	0	0	0	0	0	0	0	0	0	0	0	0	0	0	0	0	0	0	0	0	0	0	0	0	0	1	0	0	0	0	0	0	0	0	0	0	0	0	0	0	0	0	0	0	0	0	0	0	0	0	0	0	0	0	0	0	0	0	0	0	0	0	0	0	0	0	0	0	0	0	0	0	0	0	0	0	0	0	0	0	0	0	0	0	0	0	0	0	0	0	0	0	0	0	0	0	0	0	0	0	0	0	0	0	0	0	0	0	0	0	0	0	0	0	0	0	0	0	0	0	0	0	0	0	0	0	0	0	0	0	0	0	0	0	0	0	0	0	0	0	0	0	0	0	0	0	0	0	0	0	0	0	0	0	0	0	0	0	0	0	0	0	0	0	0	0	0	0	0	0	0	0	0	0	0	0	0	0	0	0	0	0	0	0	0	0	0	0	0	0	0	0	0	0	0	0	0	0	0	0	0	0	0	0	0	0	0	0	0	0	0	0	0	0	0	0	0	0	0	0	0	0	0	0	0	0	0	0	0	0	0	0	0	0	0	0	0	0	0	0	0	0	0	0	0	0	0	0	0	0	0	0	0	0	0	0	0	0	0	0	0	0	0	0	0	0	0	0	0	0	0	0	0	0	0	0	0	0	0	0	0	0	0	0	0	0	0	0	0	0	0	0	0	0	0	0	0	0	0	0	0	0	0	0	0	0	0	0	0	0	0	0	0	0	0	0	0	0	0	0
ENSMUSG00000066382	MGP_C3HHeJ_G0034921	MGP_CASTEiJ_G0034232	MGP_CAROLIEiJ_G0032628	0	0	0	0	0	0	0	0	0	0	0	0	0	0	0	0	0	0	0	0	0	0	0	0	0	0	0	0	0	0	0	0	0	0	0	0	0	0	0	0	0	0	0	0	0	0	0	0	0	0	0	0	0	0	0	0	0	0	0	0	0	0	0	0	0	0	0	0	0	0	0	0	0	0	0	0	0	0	0	0	0	0	0	0	0	0	0	0	1	0	0	0	0	0	0	0	0	0	0	0	0	0	0	0	0	0	0	0	0	0	0	0	0	0	0	0	0	0	0	0	0	0	0	0	0	0	0	0	0	0	0	0	0	0	0	0	0	0	0	0	0	0	0	0	0	0	0	0	0	0	0	0	0	0	0	0	0	0	0	0	0	0	0	0	0	0	0	0	0	0	0	0	0	0	0	0	0	0	0	0	0	0	0	0	0	0	0	0	0	0	0	0	0	0	0	0	0	0	0	0	0	0	0	0	0	0	0	0	0	0	0	0	0	0	0	0	0	0	0	0	0	0	0	0	0	0	0	0	0	0	0	0	0	0	0	0	0	0	0	0	0	0	0	0	0	0	0	8	0	0	0	0	0	0	0	0	0	0	0	0	0	0	0	0	0	0	0	0	0	0	0	0	0	0	0	0	0	0	0	0	0	0	0	0	0	0	0	0	0	0	0	0	0	0	0	0	0	0	0	0	0	0	0	0	0	0	0	0	0	0	0	0	0	0	0	0	0	0	0	0	0	0	0	0	0	0	0	0	0	0	0	0	0	0	0	0	0	0	0	0	0	0	0	0	0	0	0	0	0	0	0	0	0	0	0	0	0	0	0	0	0	0	0	0	0	0	0	0	6	0	0	0	0	0	0	0	0	1	0	0	0	0	0	0	0	1	0	0	0	0	0	0	0	0	0	0	0	0	0	0	0	0	0	0	0	0	0	0	0	0	0	0	0	0	0	0	6	0	0	0	0	0	0	0	0	0	0	0	0	0	0	0	0	0	0	0	0	0	0	0	0	0	0	0	0	0	0	0	0	0	0	0	0	0	0	0	0	0	0	1	0
ENSMUSG00000041009	MGP_C3HHeJ_G0034922	MGP_CASTEiJ_G0034233	MGP_CAROLIEiJ_G0032630	0	0	0	0	2	0	4	5	0	1	1	1	0	0	0	0	0	0	0	0	0	0	1	0	0	0	0	0	1	0	0	0	0	0	0	0	0	0	0	0	0	0	0	0	1	0	0	0	0	0	0	0	0	0	0	0	0	0	0	0	0	0	0	0	0	0	0	0	0	0	0	0	0	0	0	0	0	0	1	0	0	0	0	0	0	0	0	0	0	0	0	0	0	0	0	0	0	0	0	0	0	0	0	0	0	0	1	0	0	0	0	0	0	0	0	0	0	0	0	0	0	0	0	0	0	0	0	0	0	0	0	0	0	0	0	0	0	0	0	0	0	0	0	0	0	0	0	0	0	0	0	0	0	0	0	0	0	0	0	0	0	0	0	0	0	0	0	0	0	0	0	0	0	0	0	0	0	0	0	0	0	0	0	0	0	0	0	0	0	0	0	0	0	0	0	0	0	0	0	0	1	0	0	0	0	0	0	0	1	0	0	0	0	0	1	0	0	1	0	0	0	0	0	0	0	0	0	0	0	0	0	0	0	1	1	0	0	0	0	0	0	0	0	0	0	1	0	0	0	0	0	0	0	0	2	0	0	0	0	0	0	0	3	0	0	0	0	0	0	0	0	0	0	0	0	0	0	0	0	0	0	0	0	0	0	0	0	0	0	0	0	0	0	0	0	0	0	0	0	0	0	0	0	0	1	1	0	0	0	0	0	0	0	0	0	0	0	0	2	0	0	0	0	0	0	0	0	0	0	0	0	0	0	0	0	0	0	0	0	0	0	0	0	0	0	0	0	0	0	0	0	0	0	0	0	0	0	0	0	0	0	0	0	0	0	0	0	0	0	0	0	0	0	0	0	0	0	0	0	0	0	0	0	0	0	0	0	0	0	0	0	0	0	0	0	0	0	0	0	0	0	0	0	0	0	0	0	0	0	0	0	0	0	0	0	0	0	0	0	0	0	0	0	0	3	0	1	2	0	0	2	0	1	0	0	0	0	0	0	0	0	0	0	1	3	0	4	0	0	0	0	1	0	0	0	0	0	5	9	7	4
ENSMUSG00000091129	MGP_C3HHeJ_G0034923	MGP_CASTEiJ_G0034234	MGP_CAROLIEiJ_G0032631	0	0	0	0	0	0	0	0	0	0	0	0	0	0	0	0	0	1	0	0	0	0	0	0	0	0	0	0	0	0	0	0	0	0	0	0	0	0	0	0	0	0	0	0	0	0	0	0	0	0	0	0	0	0	0	0	0	0	0	0	0	0	0	0	0	0	0	0	0	0	0	0	0	0	0	0	0	0	0	0	0	0	0	0	0	0	0	0	0	0	0	0	0	0	0	0	0	0	0	0	0	0	0	0	0	0	0	0	0	0	0	0	0	0	0	0	0	0	0	0	0	0	0	0	0	0	0	0	0	0	0	0	0	0	0	0	0	0	0	0	0	0	0	0	0	0	0	0	0	0	0	0	0	0	0	0	0	0	0	0	0	0	0	0	0	0	0	0	0	0	0	0	0	0	0	0	0	0	0	0	0	0	0	0	0	0	0	0	0	0	0	0	0	0	0	0	0	0	0	0	0	0	0	0	0	0	0	0	0	0	0	0	0	0	0	0	0	0	0	0	0	0	0	0	0	0	0	0	0	0	0	0	0	0	0	0	0	0	0	0	0	0	0	0	0	0	0	0	0	0	0	0	0	0	0	0	0	0	0	0	0	0	0	0	0	0	0	0	0	0	0	0	0	0	0	0	0	0	0	0	0	0	0	0	0	0	0	0	0	0	0	0	0	0	0	0	0	0	0	0	0	0	0	0	0	0	0	0	0	0	0	0	0	0	0	0	0	0	0	0	0	0	0	0	0	0	0	0	0	0	0	0	0	0	0	0	0	0	0	0	0	0	0	0	0	0	0	0	0	0	0	0	0	0	0	0	0	0	0	0	0	0	0	0	0	0	0	0	0	0	0	0	0	0	0	0	0	0	0	0	0	0	0	0	0	0	0	0	0	0	0	0	0	0	0	0	0	0	0	0	0	0	0	0	0	0	0	0	0	0	0	0	0	0	0	0	0	0	0	0	0	0	0	0	0	0	0	0	0	0	0	0	0	0	0	0	0	0	0	0	0	0	0	0	0	0	0	0	0	0	0	0	0	0	0	0	0	0	0	0	0
ENSMUSG00000023192	MGP_C3HHeJ_G0034924	MGP_CASTEiJ_G0034235	MGP_CAROLIEiJ_G0032632	6	2	0	1	1	0	5	0	2	0	2	0	1	0	0	0	1	1	0	0	0	0	1	0	0	0	0	0	0	0	0	0	0	0	1	0	0	0	0	0	0	0	0	0	0	1	1	1	0	2	0	0	0	0	0	0	0	0	0	0	0	0	0	0	0	0	0	1	0	0	0	0	0	1	1	0	14	0	1	0	0	0	0	1	0	0	0	0	0	0	0	1	1	0	0	0	0	0	1	1	0	0	0	0	0	0	1	0	0	0	0	0	0	0	0	0	0	0	1	0	0	0	0	0	0	0	0	0	0	0	0	0	0	0	0	0	0	0	0	1	0	0	0	0	1	0	0	0	0	0	1	0	0	0	0	0	0	0	0	1	0	0	0	0	0	0	0	0	0	50	0	0	0	0	0	0	0	0	0	0	0	2	0	1	0	0	0	0	1	1	0	0	0	0	0	0	0	0	0	0	0	0	0	0	0	0	0	1	1	0	4	0	0	0	2	4	0	6	7	0	0	0	1	0	0	0	2	0	0	0	0	0	0	0	6	0	0	0	0	0	0	12	0	0	0	0	0	1	6	0	0	0	2	0	0	1	0	0	0	0	0	1	4	0	0	3	0	2	3	1	3	2	0	0	2	0	1	0	0	0	4	3	0	0	1	0	0	0	0	0	1	0	1	0	1	2	1	0	0	0	9	1	1	3	0	0	0	0	0	1	1	3	0	0	1	0	0	0	1	4	0	0	0	1	1	1	0	0	0	2	2	1	1	0	0	0	0	0	0	0	0	1	0	0	0	0	1	0	0	0	0	0	0	0	0	0	0	0	0	0	0	0	0	1	0	0	0	0	0	0	6	0	0	0	0	0	0	0	0	0	0	2	0	0	0	0	0	0	1	0	0	1	0	0	0	0	0	0	0	0	0	0	1	1	0	0	0	0	0	0	0	0	0	0	1	0	0	0	0	0	0	0	0	0	0	4	3	0	3	1	0	0	2	2	3	1	1	1	0	3	0	0	1	0	1	2	0	0	3	0	0	1	5	1	2	3	0	2	1	1	2
ENSMUSG00000040813	MGP_C3HHeJ_G0034925	MGP_CASTEiJ_G0034236	MGP_CAROLIEiJ_G0032633	4251	3140	3662	4544	5442	4211	4707	5276	2878	2050	2786	3023	3951	3014	3133	3276	3345	3459	3845	2310	2028	1714	2030	1437	2120	1853	1863	1847	3010	1996	2482	2012	1596	1466	2039	2113	2352	2127	1842	1680	1809	1755	1785	1858	1785	1901	1059	2691	1554	1607	1966	1624	1300	1325	1082	1999	1589	1748	2233	1630	1993	1713	2352	1500	1822	1715	1559	1416	1291	2222	1649	938	1125	1329	1934	1172	814	1455	2128	2009	1225	1475	1977	1576	1961	1728	1797	1842	2133	1604	1197	2950	2307	1498	1716	3437	2325	1711	1808	1765	1948	2097	1821	1700	1359	1598	1407	2603	1842	2004	1371	1201	2102	1857	1590	1854	1237	1326	1391	972	894	1470	1257	1575	1275	748	1484	910	1157	1526	2411	1539	1391	705	1486	1118	1281	1260	1517	1119	957	961	1383	1092	995	1724	1550	1525	1714	2411	1364	1094	1423	1385	1344	1894	1134	1543	1388	916	1385	1218	1538	1317	1377	779	1650	1055	1150	1221	1328	1375	1146	1457	180	1344	1613	1640	1528	1828	1532	1478	1628	1927	2100	1712	3702	3946	3748	3792	3620	4523	3546	4312	4685	5309	4587	4554	4726	3653	4747	4299	3790	4388	3128	3500	3923	3950	4752	3539	3180	3626	2507	5912	6141	4544	5030	5639	3586	3655	4252	3862	3661	3436	3467	5531	5587	4297	4684	3911	3598	4072	3338	6134	3626	3427	3262	3145	3040	3435	4285	3461	4022	3385	6910	6259	3184	4487	4444	4017	3587	4299	3781	3048	2136	1776	2526	2773	3797	1983	3052	3193	2728	3346	1290	3036	2531	2176	2787	2174	2427	3508	3798	1615	1629	2120	2605	2519	2800	2712	2688	1786	2736	1480	1932	2478	1317	2926	3224	2076	2055	1420	2784	839	2473	1494	2390	3136	2817	2650	2396	2267	3485	3383	1393	2267	1151	3691	1971	2394	2889	2436	1854	1529	2030	3924	1918	2914	1345	3414	2212	3785	1929	3283	2449	3514	2360	2956	1984	3066	1424	2175	2262	870	1600	1262	1626	1083	1325	1991	1830	1733	1266	1552	1925	1624	1773	1675	1855	1351	1523	1259	2105	2134	1872	1634	2355	2163	1269	1347	1372	1378	1587	1610	717	1490	1336	1615	1566	1813	1471	811	1425	1755	407	807	1562	1468	706	1489	1844	683	1147	1524	976	1895	1618	1319	1935	1069	1432	1579	1731	1691	1470	1099	1561	1251	995	1206	1503	1545	2015	1554	1797	1289	1662	1499	2419	1527	926	1267	1789	1794	1744	855	2204	310	1491	2330	1848	1329	1277	2544	4970	2050	2729	2197	2705	3808	5400	2741	3184	2235	2229	2193	2312	2807	3350	2606	1986	3803	3513	2512	4686	2039	4358	3857	2838	3438	2105	4223	2061	3372	6684	6175	6895	4653	10288	11235	12614
ENSMUSG00000040661	MGP_C3HHeJ_G0034926	MGP_CASTEiJ_G0034237	MGP_CAROLIEiJ_G0032634	8140	7086	8512	9457	12400	10176	10144	11337	12756	7799	13496	10839	8886	7248	7323	7050	8336	7604	9169	4942	1475	1596	1176	1454	1488	1074	1992	1497	1315	1407	757	1200	1255	675	1794	2067	1560	1067	1331	1039	908	1075	1375	1241	1325	1095	660	1015	919	1212	1189	836	910	1194	659	1370	1287	1374	1168	706	896	1210	1035	1217	1571	1546	1025	1025	1004	1127	1482	1204	850	1403	1037	888	1281	1572	1381	1134	665	1152	1093	1029	1702	1257	1139	1069	1102	1014	1157	1859	996	769	1281	1364	1515	1692	1652	1457	1326	1629	1687	2093	1006	1963	1335	2013	1101	1146	752	849	860	1517	1368	871	2042	1378	988	1232	993	770	1151	1585	1326	1251	1843	964	787	922	1547	1223	917	825	1187	859	1109	1292	1446	1226	1095	984	1037	807	726	1074	1642	1070	851	1130	1339	1266	878	958	1390	1003	873	1266	1170	820	897	1234	1331	1148	845	908	909	827	875	1184	1422	716	948	646	114	1088	1235	1057	1410	989	869	1359	1193	1468	1667	1633	2020	1995	2319	2509	2538	2621	2879	1834	3447	2077	2060	2597	3481	3954	2697	1937	1375	2265	1657	2389	1539	1760	1791	1784	1081	3600	2137	1961	1752	2521	2421	1726	2025	1908	2131	2683	2045	2657	2073	3015	3020	2479	2212	2076	1733	2464	2192	3672	2112	1689	1790	2009	1900	1698	2974	4690	2236	2025	2862	3516	3719	2693	2380	2251	1448	2997	2554	2941	1173	1259	1530	1443	2715	1480	1839	2072	2253	2087	1257	2082	1583	1436	1844	2692	1465	2680	2066	775	1133	1480	1678	1613	1330	1768	1495	3268	1503	1471	2119	1200	1337	1975	2131	1138	1478	1262	1518	592	1958	727	1405	2773	1834	1712	1702	1280	2146	1908	1087	905	827	1869	1187	1424	1281	1438	1187	1007	1230	2046	888	1723	1385	1515	1323	1676	768	1943	1421	1512	908	2252	773	1897	943	1481	1604	730	730	1145	1784	975	2640	2145	1622	2641	1052	2021	2258	1997	2174	1845	1310	708	1346	1044	1905	1569	1349	1742	2136	2255	1328	1484	865	1383	1340	1056	837	1281	1629	1303	1169	1392	1565	1509	1454	1453	404	662	1619	1170	951	1920	1440	1142	763	1615	705	2144	1397	1328	1546	714	1035	1340	1497	1199	1182	1122	1527	1611	1200	1047	2163	1594	1728	1296	1534	1500	1386	824	1921	1430	495	1280	1492	2259	1700	472	2086	339	803	2042	1729	1224	2172	4537	5081	6346	4448	5188	5502	4198	4898	4290	5365	7350	7395	8100	9607	4396	5113	4045	3051	4597	5403	3032	4760	3144	4867	5572	11034	6308	5484	5159	3823	4251	8841	7980	8116	5965	11210	11609	12776
ENSMUSG00000040325	MGP_C3HHeJ_G0034927	MGP_CASTEiJ_G0034238	MGP_CAROLIEiJ_G0032635	4786	3870	4630	4873	4687	4338	4208	4593	5710	4474	5176	5383	4956	4220	3971	4168	3587	4249	4738	2650	2221	2139	2435	2400	2761	2204	2958	2452	2617	2452	2205	2451	2313	1511	2330	2298	2403	1601	1725	1697	1601	1970	2034	2199	1585	2311	1142	2004	1334	1707	2184	1718	1728	1589	1473	1819	2032	2172	2437	1475	1849	2014	1838	1738	1946	2263	1647	1438	1564	1867	2262	1221	1357	1726	1723	1279	1186	1910	2468	2110	1305	2175	1846	1727	2376	2249	1951	1736	2833	1557	1466	2121	2155	1659	1907	2518	2018	2228	1946	1660	1644	2086	1910	2016	1611	1968	1623	2162	1831	1938	1547	1445	2011	2012	1575	1537	1482	1519	1480	1380	1111	1478	1387	1664	1207	1247	1392	1162	1367	1496	2104	1176	1665	1244	1701	1295	1869	1602	1725	1407	1099	1214	1208	1159	1119	1393	1797	1055	1484	1995	1588	1476	1168	1517	1547	1555	1368	1607	1360	1443	1386	1438	1714	1526	1633	1041	1251	1112	1197	1432	1796	1347	1274	1363	287	1796	1750	2010	1962	1963	1471	1697	1993	1766	2152	1592	1675	1780	2251	1804	1892	2302	2426	1869	2965	2233	2320	2340	2468	2838	2366	1995	1682	2020	1730	2080	1888	1948	1668	1670	1453	2415	1664	2663	2179	2334	2247	2263	1870	1514	2511	1859	1684	1705	2105	2714	2287	2086	2188	2341	2076	2128	1959	2328	1936	1745	1798	1731	1790	1637	2215	3228	2141	1633	2744	3404	1953	2517	2636	2266	1740	2052	2325	1674	1079	1947	2109	1430	2128	1896	2291	1844	2007	2176	1121	2509	2069	1973	2386	2209	1857	2897	2259	1170	1373	1726	1909	2017	2142	2045	2233	2128	1791	1631	1740	1879	1101	2386	2321	2088	1667	1101	2211	502	2142	1249	2051	3454	2643	1612	1831	1807	2596	2578	1433	1970	990	2313	1568	2112	2278	2077	1440	1408	1938	2767	1613	2738	1225	2126	1387	2480	1016	1781	2203	2017	1388	2298	1315	2176	1597	1905	1997	1313	1093	1525	1811	999	2389	2075	1737	2425	1311	2122	2639	2101	1948	1604	1668	1193	2082	1156	2066	2155	1858	1784	2263	2802	1427	1946	1268	1688	1736	1418	859	1877	2183	1712	1563	1787	1852	1763	1942	1936	475	1267	2119	1364	1111	2249	2319	1462	1181	1938	1155	2017	1517	1301	1794	812	1588	1691	1623	1701	1750	1940	1882	1907	1760	1583	2300	1821	1874	1524	1619	1687	2338	1224	1964	1567	942	1549	1909	1879	1704	615	1877	276	1055	1806	1430	1427	1429	2709	2603	3513	2787	2664	2820	3057	2703	3193	3262	3508	3116	3045	3651	3208	3265	2450	2039	3132	3259	2011	2442	2108	2377	3787	3707	3724	2842	2399	1899	2702	5954	5372	5119	4238	5054	5901	6693
ENSMUSG00000032575	MGP_C3HHeJ_G0034928	MGP_CASTEiJ_G0034239	MGP_CAROLIEiJ_G0032636	4054	4227	4530	7103	3419	2750	1804	2175	3228	3712	2433	3637	2689	2399	1927	3418	3233	3127	3419	1682	5115	5489	6515	6111	8493	4629	6128	4767	5062	5063	4743	8261	5893	13230	7143	6070	5862	5977	2380	11050	6862	7631	3147	3616	4105	3519	3131	5781	3424	4781	7223	4042	4994	11534	3855	7875	5323	5538	6159	5863	5172	7156	8060	4797	6338	9895	8047	9970	10409	9139	8796	4877	7387	8372	4054	4389	6501	5900	7928	7345	5446	7128	4064	4604	5751	6158	6082	4927	4871	6105	5691	6235	7419	4223	8017	10338	7159	8384	5551	4695	3489	6681	4416	3911	5287	10179	4125	5533	4678	4429	4534	4089	4292	2439	2385	4394	7217	6679	5984	8535	7970	6912	4780	3331	3409	3325	3104	2627	2889	3503	6775	13146	4259	5505	6008	5306	3567	3004	3468	4716	3520	4626	4123	5955	4699	4750	4767	4984	3644	6104	7144	8007	6698	5913	4910	4711	3869	6332	4935	5441	4428	3543	3959	4194	3750	3778	4192	4681	3762	2542	3680	5952	2849	3062	723	3399	3444	3919	4601	5038	3522	3758	2929	4648	5771	1983	4193	5991	4827	4039	4237	4295	4073	8238	6496	6953	4725	4098	4659	3759	4905	4309	4487	4837	4105	3148	3264	4161	5534	5980	5142	2993	3957	4419	3317	3319	3630	4035	3967	2955	3798	4238	3403	6096	9192	4898	4725	6185	5901	4499	4717	3889	3022	4171	6600	4636	5673	3417	3244	3590	2671	4619	4312	2373	3956	5399	2504	5013	8094	6112	5918	4571	5422	3958	4737	7257	6256	3273	1340	6415	14189	3261	2611	6068	8065	6729	4927	10362	4567	5676	7345	13544	2114	5271	8894	5284	2856	6417	3846	5687	4702	4733	6184	6445	7877	7564	4232	5689	4465	7143	9742	7044	8305	7499	4433	3886	15702	6190	4371	3997	11842	5853	2802	5525	6358	8731	13379	3150	6363	8048	6381	6895	7623	2796	5467	3097	8432	5883	5563	3885	5827	3315	11671	5219	8940	5147	6828	6378	8693	2642	14106	5836	4325	5158	8586	5054	8064	2982	11480	4160	3965	4118	4856	4180	15414	4215	5654	4234	7668	17229	8428	6415	6802	5336	5510	4224	4603	8214	6151	4190	3644	6183	4432	4204	1565	3950	6211	2388	4142	3541	3290	2807	5187	8491	1215	3503	3671	4211	2788	7419	13550	13397	5081	5554	3502	4325	5677	3053	4586	1854	12023	3294	3322	4111	1982	5238	5351	4891	3982	3992	5341	5601	5430	4525	4627	3439	4882	6551	7189	3260	5636	3201	4454	5265	3627	3307	2742	595	4047	3301	2176	4203	1081	1420	2244	6676	3127	3000	1158	2052	2471	5373	2354	6163	6104	3165	6322	3205	3178	4203	2998	2735	2662	3195	2435	3882	2910	3810	4650	2251	3231	2697	1228	1747	4807	4565	5383	6433	8344	5283	6490
ENSMUSG00000074102	MGP_C3HHeJ_G0034929	MGP_CASTEiJ_G0034240	MGP_CAROLIEiJ_G0032637	0	0	0	0	0	0	0	0	0	0	0	0	0	0	0	0	0	0	0	0	0	0	0	0	0	0	0	0	0	0	0	0	0	0	0	0	0	0	0	0	0	0	0	0	0	0	0	0	0	0	0	0	0	0	0	0	0	0	0	0	0	0	0	0	0	0	0	0	0	0	0	0	0	0	0	0	0	0	0	0	0	0	0	0	0	0	0	0	0	0	0	0	0	0	0	0	0	0	0	0	0	0	0	0	0	0	0	0	0	0	0	0	0	0	0	0	0	0	0	0	0	0	0	0	0	0	0	0	0	0	0	0	0	0	0	0	0	0	0	0	0	0	0	0	0	0	0	0	0	0	0	0	0	0	0	0	0	0	0	0	0	0	0	0	0	0	0	0	0	0	0	0	0	0	0	0	0	0	0	0	0	0	0	0	0	0	0	0	0	0	0	0	0	0	0	0	0	0	0	0	0	0	0	0	0	0	0	0	0	0	0	0	0	0	0	0	0	0	0	0	0	0	0	0	0	0	0	0	0	0	0	0	0	0	0	0	0	0	0	0	0	0	0	0	0	0	0	0	0	0	0	0	0	0	0	0	0	0	0	0	0	0	0	0	0	0	0	0	0	0	0	0	0	0	0	0	0	0	0	0	0	0	0	0	0	0	0	0	0	0	0	0	0	0	0	0	0	0	0	0	0	0	0	0	0	0	0	0	0	0	0	0	0	0	0	0	0	0	0	0	0	0	0	0	0	0	0	0	0	0	0	0	0	0	0	0	0	0	0	0	0	0	0	0	0	0	0	0	0	0	0	0	0	0	0	0	0	0	0	0	0	0	0	0	0	0	0	0	0	0	0	0	0	0	0	0	0	0	0	0	0	0	0	0	0	0	0	0	0	0	0	0	0	0	0	0	0	0	0	0	0	0	0	0	0	0	0	0	0	0	0	0	0	0	0	0	0	0	0	0	0	0	0	0	0	0	0	0	0	0	0	0	0	0	0	0	0	0	0	0	0	0	0	0	0	0	0	0	0	0	0	0	0	0	0	0	0	0	0	0	0
ENSMUSG00000039716	MGP_C3HHeJ_G0034930	MGP_CASTEiJ_G0034241	MGP_CAROLIEiJ_G0032638	94	129	120	118	291	298	284	341	167	96	164	154	31	33	35	29	41	34	66	30	16	13	33	9	16	10	29	33	17	16	4	14	25	9	30	24	17	10	11	14	14	14	22	10	15	25	16	11	21	17	19	12	3	17	10	17	16	11	18	6	11	16	13	13	17	25	18	17	20	4	27	11	12	17	9	16	16	14	22	11	13	19	14	8	33	14	20	24	22	11	25	42	15	13	12	17	20	24	7	20	20	16	7	12	10	17	30	22	12	7	6	8	5	23	8	18	36	32	14	9	16	6	15	26	14	22	9	38	5	9	17	16	2	19	18	14	7	10	12	16	16	7	7	19	5	5	15	14	16	8	20	9	16	7	15	15	5	8	11	20	17	6	3	2	3	11	4	10	8	0	7	13	5	9	4	5	3	7	8	6	1	4	8	9	11	14	5	11	8	10	12	18	24	12	35	6	8	14	25	31	16	9	12	20	8	4	7	5	11	6	6	12	8	14	7	18	20	2	21	19	3	29	27	13	33	25	7	10	4	13	11	13	16	28	37	17	12	2	20	13	21	21	22	10	14	15	38	23	9	19	9	39	21	20	14	8	2	0	2	9	3	7	3	4	12	6	3	7	3	12	10	11	0	3	12	6	8	4	0	8	1	30	7	0	2	3	5	1	14	4	5	10	3	3	2	2	14	12	10	12	5	6	18	9	7	8	4	2	1	4	1	4	9	3	0	3	7	4	6	5	28	8	6	10	3	5	10	5	4	3	7	3	1	8	2	4	12	1	1	8	4	4	9	2	4	9	3	3	1	4	12	11	10	4	4	4	12	6	4	9	5	8	2	5	1	19	5	4	1	5	7	11	13	0	6	9	2	16	4	3	8	6	1	14	11	2	7	5	3	1	3	16	8	4	16	2	2	7	9	2	12	0	14	5	7	3	8	5	6	6	6	14	14	3	5	5	16	1	3	16	4	3	15	13	135	112	33	99	15	66	226	67	28	124	97	79	133	60	18	22	48	90	24	61	188	14	152	69	172	11	63	198	45	15	43	41	30	121	506	467	451
ENSMUSG00000032577	MGP_C3HHeJ_G0034931	MGP_CASTEiJ_G0034242	MGP_CAROLIEiJ_G0032639	195	167	172	187	560	517	519	461	513	660	400	390	659	473	472	660	461	545	674	414	231	344	184	383	182	172	392	152	343	259	82	649	286	243	174	389	165	173	138	567	106	226	187	236	203	214	85	189	97	302	480	152	306	196	99	150	50	159	350	119	110	276	204	77	140	161	81	229	282	74	469	252	170	124	93	127	139	189	139	324	173	172	165	125	224	128	432	197	84	200	212	281	113	64	316	188	197	125	222	133	184	310	419	265	230	158	119	338	327	220	195	204	131	128	169	155	767	381	96	664	436	75	164	284	168	423	242	181	258	243	176	305	213	232	70	70	159	240	162	180	172	114	148	178	197	63	166	96	146	69	73	257	116	78	126	117	136	140	121	315	296	71	53	145	48	152	78	58	149	150	123	146	100	71	51	136	73	42	424	101	61	211	77	109	222	341	412	370	383	368	312	326	442	428	1050	463	406	391	436	663	489	459	306	499	362	405	345	282	361	509	253	405	416	563	358	643	474	367	387	266	432	750	375	355	416	738	542	509	405	479	329	894	1008	530	292	248	327	607	366	499	435	1152	515	433	562	969	761	610	625	443	292	477	393	288	317	407	273	241	347	399	526	369	378	287	382	436	185	369	405	505	378	709	306	399	333	330	295	293	239	417	288	1372	414	560	497	265	330	338	614	188	262	402	281	299	622	201	445	859	330	275	391	235	391	645	140	331	307	255	323	373	243	340	265	203	353	463	385	292	371	318	497	431	320	906	304	390	409	643	311	331	283	266	613	360	282	101	291	193	226	215	421	177	87	221	452	309	361	367	299	324	475	94	337	220	159	358	466	564	418	280	185	242	190	393	168	383	321	340	188	403	271	194	287	302	92	17	374	352	228	335	199	226	131	441	63	350	319	384	475	242	320	226	317	194	338	211	334	123	73	155	288	343	364	245	423	319	101	301	493	432	213	311	191	556	560	162	342	79	363	704	302	171	692	392	447	584	321	543	617	86	674	80	629	465	602	647	639	652	522	538	31	89	339	39	404	429	348	142	638	708	601	145	43	432	901	531	778	194	926	1402	3315
ENSMUSG00000032578	MGP_C3HHeJ_G0034932	MGP_CASTEiJ_G0034243	MGP_CAROLIEiJ_G0032640	3879	3416	1358	228	163	173	347	148	599	460	198	315	991	695	1545	4027	673	511	1799	592	76	49	62	478	597	73	164	613	154	74	113	98	40	18	100	158	652	871	436	711	202	50	1079	1218	718	1055	846	73	561	810	54	88	48	218	161	282	215	214	314	22	66	43	28	43	31	29	341	315	356	718	449	295	211	276	19	177	160	263	312	309	94	88	161	107	165	118	106	114	192	262	75	1591	1010	20	372	1492	73	58	764	1136	1030	1135	131	168	75	257	413	608	406	663	285	199	426	450	236	523	56	107	65	102	60	51	209	619	181	154	879	389	814	679	1087	1155	404	564	1336	1259	525	420	536	564	766	790	1519	709	696	474	571	904	942	29	23	69	126	60	138	140	91	172	106	67	37	28	21	45	16	91	113	138	43	91	57	68	43	86	8	23	21	32	354	52	264	276	431	561	1172	125	79	319	59	95	116	50	66	168	391	138	91	93	257	227	239	211	57	123	65	168	31	36	66	88	51	335	260	159	56	202	145	65	140	126	68	159	215	421	119	222	192	102	103	156	75	1354	979	110	96	57	36	421	37	43	111	455	183	94	48	169	169	133	461	245	73	162	164	192	213	109	303	404	152	173	304	316	178	592	252	1059	405	101	200	365	660	1056	593	157	278	64	281	381	384	207	505	571	338	291	552	98	238	302	294	41	485	224	129	129	286	321	204	285	221	1223	342	50	281	157	64	65	348	49	108	224	410	116	38	215	87	202	671	124	252	286	468	922	338	1247	220	486	766	755	77	470	160	484	211	454	552	45	103	237	242	1269	1215	385	97	83	417	239	191	215	167	169	234	703	515	305	446	1055	1331	589	324	226	83	183	516	590	175	431	147	596	33	164	1117	374	310	229	162	180	296	261	160	690	38	128	659	1541	300	335	1008	183	216	358	370	482	413	33	456	88	144	193	232	7	149	146	1159	35	146	70	58	112	676	591	329	1112	820	984	983	279	1063	197	701	1228	457	405	542	222	117	90	413	43	304	41	189	2237	948	37	171	376	99	1909	1430	1333	19	253	777	42	91	1231	47	2922	336	761	46	44	891	1511	2558	82	299	2711	255	372	388
ENSMUSG00000032579	MGP_C3HHeJ_G0034933	MGP_CASTEiJ_G0034244	MGP_CAROLIEiJ_G0032641	1381	1360	1239	1212	1277	1117	1189	1299	1601	1128	1203	1553	1174	1035	1262	1287	960	1065	1054	917	921	689	1050	760	1086	842	894	848	1211	870	789	856	741	1231	697	672	962	780	776	1329	1037	821	825	892	844	882	898	1162	762	786	773	689	722	1134	838	590	620	606	1077	793	779	828	670	683	539	976	711	731	907	742	725	350	602	642	889	801	381	797	791	813	610	995	971	598	907	848	905	779	1033	866	718	819	971	667	749	1055	819	908	774	546	689	746	552	657	690	612	678	734	928	1116	996	838	1030	731	460	1036	834	982	678	904	832	862	356	453	638	833	811	834	956	642	750	927	645	688	869	1002	740	660	990	870	824	1050	828	911	976	649	846	969	927	881	819	903	913	667	580	851	749	1110	836	697	707	494	688	586	554	717	781	918	637	631	630	1083	596	630	131	578	601	813	790	656	795	626	847	555	919	566	514	457	527	570	585	545	586	974	882	950	798	730	796	567	818	915	676	704	600	774	689	610	726	534	298	826	961	950	518	635	635	566	796	723	568	659	689	418	673	702	790	401	548	609	759	983	674	746	735	642	449	649	845	519	642	642	490	817	733	949	610	569	796	589	511	851	729	521	617	385	441	595	676	418	737	823	759	777	603	562	463	718	471	741	400	757	801	634	516	541	320	612	407	639	487	536	568	778	801	386	477	434	456	338	553	655	473	420	631	264	613	579	608	914	682	356	465	489	377	509	296	706	655	564	422	313	463	351	343	615	682	449	587	852	860	737	516	993	585	953	635	556	642	562	511	421	416	790	1154	564	605	398	593	784	783	907	699	617	684	626	658	721	670	757	845	576	801	822	805	656	911	1034	1030	518	918	803	717	770	324	722	573	675	669	754	607	640	920	610	277	410	608	555	279	856	625	1300	364	820	547	603	765	595	607	478	638	717	763	750	680	642	703	588	592	610	708	790	845	666	919	638	700	1333	948	460	659	557	783	1023	821	458	863	338	1162	842	528	602	516	530	792	887	549	708	649	779	1059	1054	943	930	879	749	929	790	979	758	565	976	901	538	757	645	714	1289	990	846	956	714	648	797	1726	1339	1351	1712	1644	2044	2163
ENSMUSG00000037977	MGP_C3HHeJ_G0034934	MGP_CASTEiJ_G0034245	MGP_CAROLIEiJ_G0032642	56	34	48	26	68	80	124	106	137	50	137	100	97	62	149	87	68	135	88	87	52	73	72	104	121	60	100	57	46	74	32	72	53	93	61	36	74	29	33	90	118	62	104	54	60	81	107	74	60	98	43	80	66	65	35	49	69	43	47	55	56	63	38	55	45	69	67	67	49	35	56	45	33	37	52	41	30	43	57	106	51	84	88	26	78	71	63	39	78	61	52	70	59	55	47	101	62	56	49	74	26	70	73	63	45	34	82	20	71	77	67	49	57	92	47	29	63	41	34	87	53	51	31	32	57	42	25	74	86	84	65	55	66	49	64	84	66	102	100	92	72	41	95	68	55	46	91	48	78	24	86	60	67	50	63	128	72	54	76	55	66	51	85	56	42	34	29	31	65	38	66	66	286	49	3	25	30	62	53	77	86	52	108	48	73	39	117	47	62	85	98	81	116	108	170	215	191	110	195	100	159	113	55	154	57	134	76	77	114	85	75	70	66	131	66	97	154	120	90	84	104	130	68	71	118	200	135	110	148	88	133	198	117	157	121	131	110	116	64	57	146	89	77	104	118	182	90	119	94	89	113	129	102	105	92	39	68	66	68	91	96	55	53	64	69	105	71	84	48	76	64	129	79	100	95	47	35	67	46	60	63	51	53	77	60	37	38	56	98	39	93	77	93	42	99	29	89	22	71	73	85	58	44	50	61	128	32	62	39	66	77	80	43	45	44	69	91	78	51	60	77	84	52	87	108	43	73	80	68	89	29	59	64	42	87	25	67	34	39	63	77	53	63	42	102	79	38	79	53	44	72	19	75	70	45	68	128	120	40	82	62	59	48	55	39	44	80	61	53	68	53	45	97	101	20	34	97	62	31	109	36	43	35	97	50	87	102	81	36	33	40	69	84	39	61	10	28	37	20	48	52	56	108	85	68	56	69	55	93	17	38	108	143	97	105	51	60	26	78	51	45	63	42	40	97	73	30	43	42	13	138	58	65	50	80	54	68	76	78	58	16	57	42	35	69	76	69	88	70	48	65	67	8	72	122	98	100	130	198	260	270
ENSMUSG00000010066	MGP_C3HHeJ_G0034935	MGP_CASTEiJ_G0034246	MGP_CAROLIEiJ_G0032643	164	175	138	199	35	13	14	10	7	30	3	14	30	18	16	26	40	9	23	7	7	6	0	6	1	0	3	0	7	4	3	8	1	3	6	3	7	2	0	4	3	2	6	5	2	2	2	15	2	1	5	1	1	2	4	6	1	9	7	1	0	1	5	0	1	4	2	3	2	3	4	8	3	4	4	1	0	4	2	8	4	3	41	7	6	13	5	6	6	17	19	7	9	3	3	1	4	14	1	2	19	22	7	21	0	0	2	5	11	19	7	0	4	16	1	6	1	3	9	4	1	9	1	6	3	4	4	2	6	7	10	2	2	0	2	2	1	1	4	2	0	10	5	11	3	4	2	3	3	7	9	8	8	5	1	0	1	4	1	2	1	2	5	0	3	5	4	15	0	10	5	0	3	5	0	6	2	4	1	2	1	2	0	0	4	1	20	7	8	13	7	4	10	2	12	7	8	6	11	5	4	9	3	6	5	5	3	3	7	18	3	8	12	8	4	16	5	7	9	14	15	7	16	7	5	7	12	4	10	3	10	3	4	16	5	10	5	13	5	13	0	9	7	4	16	15	12	6	12	10	11	20	13	9	22	3	2	6	3	6	5	10	5	2	7	5	3	6	3	10	9	2	3	5	3	3	4	6	1	2	5	11	2	1	6	1	3	5	8	0	4	14	7	1	4	2	13	5	2	6	5	6	6	5	4	5	7	6	0	3	3	1	6	4	0	4	8	7	6	9	4	5	9	8	6	6	8	5	4	9	3	9	11	1	0	3	0	1	5	0	0	3	1	1	1	1	1	0	1	0	0	3	5	5	0	1	0	1	0	1	1	1	1	0	4	2	1	6	6	2	2	0	0	2	0	0	0	0	0	3	3	2	3	3	4	1	1	4	6	0	0	6	1	11	0	4	0	0	2	5	2	0	3	5	7	0	2	0	2	4	0	0	2	7	0	0	1	0	3	1	0	1	12	14	23	6	14	7	22	36	20	27	14	10	21	12	12	10	19	20	12	9	20	5	25	13	30	20	8	7	10	11	28	30	52	12	22	73	52	102	30
ENSMUSG00000010045	MGP_C3HHeJ_G0034936	MGP_CASTEiJ_G0034247	MGP_CAROLIEiJ_G0032644	1444	1269	1472	1837	1472	1282	1064	1190	1548	1123	1502	1662	1536	1123	1089	1281	1128	1317	1395	894	1050	1188	1233	1237	1557	1172	1322	1329	1664	1418	1318	1303	1400	680	1279	1217	1517	1175	789	881	947	1244	1160	1370	877	1159	554	1290	971	1001	1352	998	1074	636	744	1074	1032	1034	1626	859	1053	1092	1473	1105	1135	1377	1159	933	910	1178	1371	638	912	1187	1198	658	771	1181	1421	1332	713	1137	1396	985	1292	1359	1109	1388	1633	1145	1111	1324	1621	954	1472	1838	1284	1365	1237	1095	1143	1242	1237	983	856	1329	946	1157	983	1276	786	568	1156	1065	890	950	676	594	762	410	487	755	833	1017	470	558	655	510	767	904	1159	766	930	657	986	620	1157	1001	975	643	623	620	663	539	626	1021	1072	798	714	1271	938	746	692	1059	988	1004	668	765	837	849	953	978	1139	1159	1040	569	682	511	793	999	1087	645	818	795	80	1045	1196	1358	1353	1145	1231	1036	1077	1356	1260	1073	945	1158	1169	1047	1051	1258	990	1012	1499	1535	1246	1179	1254	1051	1310	1025	773	1107	965	974	961	1180	1064	1146	902	1323	775	1477	1308	1246	1429	1356	946	687	1289	904	773	1041	1173	1472	1286	1287	1397	1160	1249	1126	1007	1187	964	876	841	1039	693	964	1312	1448	1210	796	1308	1901	855	1236	1324	1269	1158	1100	1171	873	434	881	1510	773	1150	1320	1919	1070	881	1057	509	1453	1116	1311	1655	933	1563	1512	1625	685	1060	1017	1216	1132	1504	1052	1355	519	1077	597	934	1389	562	1427	1481	1450	1119	661	1663	433	1347	721	1366	2078	1400	918	1391	1547	1636	1195	771	1269	629	1300	829	1506	1680	1323	930	1049	1492	1742	1008	1706	612	1146	606	1324	930	954	1748	1036	814	1720	837	1231	895	1021	1482	675	832	888	1106	542	1282	1165	1068	1229	805	1109	1456	1197	1484	894	1074	801	1177	613	1361	1634	1161	1066	1302	1541	670	1195	771	785	997	838	326	1019	1047	888	1085	1112	940	708	1006	1262	281	623	1150	818	501	1414	1232	467	813	1254	573	1480	1014	936	1031	532	1040	860	1065	1001	924	1324	1183	920	824	977	1031	1133	1315	949	1136	1070	1110	647	1158	1184	504	666	1269	980	975	514	1015	77	469	1188	882	930	485	1029	843	1127	848	845	837	985	905	1017	1085	1050	957	911	1034	1063	1069	1002	644	964	1042	727	752	714	814	1514	1183	1190	978	680	620	858	1872	1843	1762	1494	1689	1816	1926
ENSMUSG00000037190	MGP_C3HHeJ_G0034937	MGP_CASTEiJ_G0034248	MGP_CAROLIEiJ_G0032645	311	220	280	286	299	309	284	368	313	224	301	280	286	262	229	272	248	286	297	187	276	347	398	288	358	365	455	418	583	394	388	420	410	758	279	318	434	379	396	540	590	495	234	273	257	277	339	428	300	285	496	345	428	421	244	292	250	266	397	363	337	383	347	301	279	424	261	361	366	327	340	186	353	269	371	354	158	281	389	362	321	302	328	255	341	362	320	340	359	301	210	363	474	277	345	591	342	271	304	190	254	384	318	224	496	294	242	330	477	241	371	393	352	320	254	370	386	355	280	375	335	389	249	269	254	254	255	258	396	364	351	395	302	308	288	203	220	250	285	400	283	259	229	377	397	418	300	453	304	315	359	390	421	272	222	356	297	368	297	231	380	253	273	293	212	267	302	445	299	200	267	611	240	293	34	250	364	317	425	282	291	269	243	370	283	290	404	377	507	448	459	368	389	570	642	659	461	485	543	639	508	678	532	491	606	344	447	489	394	572	392	536	516	627	517	464	516	548	453	356	564	380	426	499	573	530	481	635	560	509	487	383	353	591	390	401	491	459	299	624	506	585	532	484	812	770	413	469	571	536	530	391	555	430	337	294	423	312	318	397	487	406	195	354	516	530	346	565	383	368	488	857	456	554	568	354	269	311	325	444	337	280	496	305	391	429	205	302	467	380	515	323	427	299	457	235	584	552	471	311	436	369	414	385	375	414	353	400	489	424	480	314	391	321	376	547	534	363	505	474	746	462	604	611	517	516	598	501	735	312	990	317	431	403	523	158	308	195	289	289	359	326	362	274	397	274	289	204	485	404	314	264	401	392	286	244	294	323	350	245	402	246	252	289	111	243	322	266	283	328	350	126	290	365	179	132	286	180	128	263	329	353	295	308	144	324	423	214	294	163	277	304	317	294	212	186	260	181	192	243	209	306	408	270	472	241	347	326	354	294	313	188	286	385	326	290	246	66	374	344	180	291	127	175	164	194	193	142	210	207	199	213	275	189	182	175	173	188	303	256	114	158	254	138	153	158	173	292	204	239	181	152	129	202	445	381	428	308	387	453	381
ENSMUSG00000010057	MGP_C3HHeJ_G0034938	MGP_CASTEiJ_G0034249	MGP_CAROLIEiJ_G0032646	713	480	582	756	492	471	467	413	652	453	543	675	470	361	388	505	459	439	591	357	474	507	592	457	700	506	557	589	691	586	627	655	688	777	611	608	582	654	656	779	802	551	550	629	503	454	424	753	396	427	488	376	554	755	534	570	425	500	598	497	576	548	437	426	526	685	443	551	454	545	559	283	469	458	501	512	240	435	658	533	386	486	581	370	551	586	553	508	597	424	432	618	535	372	459	742	503	560	474	447	370	498	378	497	511	370	558	646	510	566	475	423	547	407	313	698	425	637	556	592	503	572	251	375	404	489	509	305	394	386	496	505	358	390	471	559	404	401	446	526	408	423	445	476	590	522	409	479	549	524	485	540	696	390	348	549	402	576	518	433	466	341	437	374	313	352	570	458	406	334	375	586	301	438	57	291	383	457	550	432	282	352	468	507	539	367	381	417	436	349	415	448	381	602	594	552	443	450	480	351	443	448	382	391	302	271	453	395	495	405	249	285	316	678	583	422	405	439	335	326	397	292	318	273	536	472	545	365	436	648	402	415	364	530	386	368	306	266	393	274	423	376	387	201	543	586	204	319	594	416	365	452	423	349	279	329	397	714	465	378	544	753	524	642	426	622	474	591	404	398	457	721	839	377	435	564	401	460	442	449	544	347	534	416	446	446	302	430	491	377	466	400	560	342	426	257	466	540	465	667	483	424	386	516	292	386	362	727	462	379	440	533	421	309	390	571	405	565	418	707	883	982	575	579	540	749	641	596	711	678	556	414	394	426	660	408	385	260	430	546	617	569	419	482	544	376	465	518	441	472	464	344	643	513	575	443	620	625	514	491	466	475	405	431	169	374	333	360	289	495	239	383	471	445	112	253	556	427	188	507	481	534	331	546	343	421	513	374	412	269	365	355	486	423	348	361	421	334	366	351	409	463	472	393	606	468	445	617	597	344	471	418	421	458	379	208	420	106	500	459	265	309	268	449	529	697	534	511	495	586	665	704	591	739	711	576	631	748	700	642	456	666	620	445	513	467	462	806	792	739	578	511	324	611	1281	1022	933	945	1141	1341	1340
ENSMUSG00000010044	MGP_C3HHeJ_G0034939	MGP_CASTEiJ_G0034250	MGP_CAROLIEiJ_G0032647	6	3	3	0	3	1	5	27	23	9	15	11	8	3	9	18	6	4	25	9	5	6	2	2	22	8	10	2	6	4	2	2	3	3	5	3	1	6	12	5	1	7	5	7	6	1	5	8	4	0	4	6	1	6	0	5	8	2	1	4	13	1	0	2	1	1	0	0	0	1	4	4	0	1	2	4	0	0	8	2	5	1	1	2	17	16	7	3	4	1	2	1	16	0	1	0	6	5	5	8	0	4	8	4	0	5	4	5	1	0	1	14	9	0	2	3	0	8	4	7	1	1	0	1	1	6	16	4	1	0	3	19	9	14	2	1	0	0	1	1	3	9	3	6	6	5	9	2	12	0	4	0	4	0	0	0	1	5	3	0	0	2	3	3	1	6	0	1	1	0	1	14	1	10	0	0	12	1	4	1	0	14	1	9	1	2	9	2	4	6	2	1	1	7	8	14	2	9	5	4	5	4	6	13	4	14	4	1	1	1	0	0	1	6	13	4	6	1	0	0	8	6	2	0	0	8	1	0	5	14	5	0	7	12	4	1	0	1	0	0	8	16	7	2	3	2	1	17	0	1	0	4	1	8	12	4	1	6	4	0	0	3	4	0	6	7	2	6	2	9	0	1	6	16	0	12	2	1	1	1	1	8	0	8	4	0	1	1	0	1	1	11	1	6	5	1	0	11	0	11	0	0	2	1	0	2	9	5	3	0	0	3	1	1	0	5	2	0	3	3	46	14	14	1	1	9	6	0	6	11	13	2	4	1	2	2	6	2	3	4	11	5	0	5	3	1	0	5	1	3	12	0	3	1	1	2	9	11	3	3	1	5	11	0	5	12	1	6	7	1	4	1	1	7	0	0	1	6	1	10	3	2	6	8	1	5	4	13	1	4	0	1	16	2	0	4	0	5	10	0	7	5	1	3	7	4	1	9	28	3	1	5	0	8	1	7	20	0	9	40	11	15	0	7	13	10	8	2	11	8	21	8	10	12	4	6	8	16	6	5	13	3	3	12	6	4	10	24	7	13	2	11	2	4	11	6	11	6	23	34	32
ENSMUSG00000010067	MGP_C3HHeJ_G0034940	MGP_CASTEiJ_G0034251	MGP_CAROLIEiJ_G0032648	824	505	673	836	757	689	573	811	1019	749	750	888	855	600	542	519	595	642	881	318	435	750	627	625	704	543	725	700	620	792	547	957	814	1101	687	742	626	583	622	1436	784	776	846	781	692	671	690	516	410	517	781	437	639	950	674	623	632	764	922	493	532	762	271	562	487	711	533	646	653	353	963	447	534	785	695	719	407	551	648	605	418	578	436	492	582	711	641	498	964	650	516	621	569	351	740	716	653	678	546	543	499	566	547	488	527	687	582	824	696	440	712	473	484	431	418	501	916	945	592	979	817	430	427	984	681	948	835	786	892	474	691	1333	787	873	838	619	478	392	451	926	781	897	862	814	606	458	484	710	902	379	919	948	836	509	479	571	708	838	619	624	587	428	453	568	307	675	529	689	386	362	527	625	462	426	115	310	509	382	983	415	341	478	493	729	747	424	374	349	431	462	479	443	528	627	1236	778	632	617	567	815	815	896	410	712	592	613	462	356	607	502	176	439	469	684	679	578	501	461	987	713	638	768	515	871	553	592	664	502	431	674	578	563	542	628	523	441	438	585	573	512	630	1674	638	523	678	1062	657	499	755	597	190	608	610	542	720	398	243	305	376	252	572	344	452	313	511	572	182	615	302	470	414	849	326	548	488	516	272	378	170	807	181	857	654	671	779	332	433	313	423	226	627	513	582	262	541	188	734	1058	503	387	552	246	347	475	339	285	443	341	510	328	135	412	366	109	255	484	600	302	493	368	673	420	526	781	389	537	449	540	464	275	887	317	402	956	495	398	739	299	780	624	460	729	506	334	1106	892	927	347	817	704	898	347	715	322	415	547	577	940	692	717	698	689	627	393	283	739	808	473	488	365	874	328	406	598	38	257	421	245	376	892	588	600	205	417	295	780	364	631	633	207	493	485	693	443	698	330	697	757	523	398	778	395	572	381	644	373	458	392	824	447	529	377	481	560	441	291	619	131	359	548	347	475	257	375	478	379	343	348	298	367	488	434	417	408	392	327	395	363	341	283	261	329	320	271	400	280	451	537	487	452	374	380	263	305	746	644	813	533	957	1177	1101
ENSMUSG00000010054	MGP_C3HHeJ_G0034941	MGP_CASTEiJ_G0034252	MGP_CAROLIEiJ_G0032649	1188	1071	1299	1576	801	770	758	913	1529	1078	1401	1432	1482	1082	1136	1073	1116	1336	1235	741	939	1159	1227	1235	1370	1224	1279	1320	1674	1408	1210	1125	1362	2383	1334	1253	1288	1332	1299	2114	1707	1513	1205	1133	1007	1290	1068	1622	811	944	1162	939	1204	1728	1035	1121	877	1135	1227	1294	1231	1336	1320	877	1115	1431	899	1542	1463	1178	1260	650	939	1114	1480	1514	703	1075	1246	1250	981	1092	1006	840	1060	1249	1310	1119	1412	1066	1181	1218	1474	997	1144	1933	1142	970	984	1095	1018	1189	959	925	1051	912	961	1065	1305	979	1186	1023	1109	782	711	1339	1113	1513	1219	1594	1463	1155	686	769	1168	1484	1103	959	1379	1042	1057	1161	1040	1708	1448	1241	777	926	834	1183	1123	1583	1371	1451	1430	1072	982	1394	1242	1430	1544	1599	1602	1007	865	1219	1044	1406	1233	899	999	843	922	867	884	1244	1382	1398	894	606	921	1642	828	1059	199	931	971	1097	974	1074	856	1038	904	1185	1197	802	765	970	967	787	837	951	787	1331	1289	1336	1057	899	1104	874	1033	1349	1151	1089	889	791	836	808	824	954	796	813	1244	1446	1087	839	1199	991	1220	1183	1234	1099	890	1024	804	1191	1070	1021	1099	1049	909	1193	838	949	711	959	848	871	1052	930	953	819	942	828	1320	1526	775	805	1054	877	942	906	867	689	1366	772	1144	1904	1234	862	1296	1694	1697	1747	1828	1424	955	1153	1037	1056	1107	1942	1635	1712	1023	1259	1189	1251	985	1184	973	812	1308	1726	1526	953	1239	1083	1288	805	1146	2051	1002	1524	1198	516	1584	1456	1448	2028	1515	887	1179	1037	776	908	1956	1615	1508	1029	985	1013	923	1109	806	1542	1192	1219	1372	1795	2810	2099	1581	1441	894	2491	1831	1050	1517	1504	1875	955	879	1423	1692	970	993	713	1421	1092	1043	1266	979	1138	1232	958	1309	932	1485	1471	1496	850	1526	1442	1377	1101	1247	1614	1482	1257	1346	1600	1159	1269	518	1029	1154	998	1245	1178	1130	832	1042	1305	1119	553	1091	1006	641	1445	1262	3018	943	1402	776	1190	1134	838	1053	643	1150	1094	1188	928	995	1265	1171	1098	786	985	1168	1087	1341	1287	1407	1045	1022	1734	1214	925	1210	879	1225	1123	1055	972	1051	437	1312	1171	667	964	753	1266	753	1441	1279	1250	1053	1169	798	1047	1257	1445	1339	1227	1280	1137	1454	1074	783	1016	1381	819	768	914	756	1428	1560	1473	1203	704	648	1158	2748	2335	2487	1620	1677	1717	1980
ENSMUSG00000010047	MGP_C3HHeJ_G0034942	MGP_CASTEiJ_G0034253	MGP_CAROLIEiJ_G0032650	2272	2045	2051	2428	2280	1906	1423	1804	3030	2598	3243	3087	2960	2172	2111	1935	2097	2386	2747	1769	2780	3094	3555	3681	4095	3476	5029	2942	2549	3923	3450	3736	3852	2678	3262	2677	3370	3012	2309	2983	3030	3726	3211	2556	3849	4106	2446	3120	2808	2807	3086	3105	3943	1542	1824	1416	2487	2203	2442	2213	2013	3356	1434	2717	3232	2868	3400	3019	3015	1687	3457	1787	2233	3652	3095	1915	2332	2708	4250	4028	1989	3157	2319	2815	3533	2972	3757	2364	3617	3431	4000	2811	3490	2913	4016	3386	2767	3104	3572	2365	2432	2436	2425	2072	2306	2483	2410	2257	2484	2431	2985	2405	3241	2868	2313	2240	2202	2150	1771	1970	1873	2072	2158	1652	1727	2415	2108	2791	3150	2308	2449	1605	2587	1921	2458	1692	2447	2859	2997	3148	2251	2383	2009	1981	1734	2381	3108	2156	2605	1900	2617	2578	1958	2956	2543	2015	2335	2880	2405	2694	2377	3104	3016	3038	1929	2485	1296	1658	2617	2515	3296	2557	2840	2464	510	3162	2522	2830	3324	3078	4032	3884	2869	2335	2877	3153	2320	1994	2690	2470	2262	2736	2207	1947	2738	2449	2381	3083	2406	3422	3610	1897	1487	3174	3045	2196	1939	1398	1980	2858	2310	1670	1513	2985	1327	1705	2630	2513	2277	1990	2278	3049	1338	2457	2853	2124	1757	3096	2269	1877	1863	2524	2256	1749	1807	1760	2747	2447	1590	2796	2534	3049	2205	2068	2258	6190	2951	1699	2399	2480	3067	2225	1972	2198	1432	2075	2652	1601	2143	2860	2806	1933	1566	1800	1566	2802	1932	2975	2523	1831	2290	3254	2239	1635	2601	2603	2458	2070	2196	2287	2375	1175	2360	1715	2082	2554	1582	2693	3348	3129	2184	1323	2663	995	2397	1224	2797	2995	3810	1944	3627	2529	3346	2941	2146	2675	1061	2627	1976	2771	2675	2984	2111	2067	2862	3170	1983	2973	1503	2381	1987	2351	2332	2892	3256	1935	2350	2539	2534	2092	1623	1948	2731	2954	1856	1395	2368	1282	2207	2810	1782	4320	2507	1959	2846	2703	3690	1446	3106	1694	2590	901	3143	2578	2521	2251	2808	2855	1580	2668	1768	2361	2651	2023	1094	2767	3002	1684	3142	3038	3218	1197	1719	2888	713	1380	2585	1657	1173	3284	2732	1765	2197	2289	1216	2573	2514	2015	2885	1241	2521	2503	2874	2725	2413	3964	1779	3299	1782	2820	2394	1917	3296	2562	2752	2003	2808	2311	3234	1833	1515	1636	3157	2873	2644	1724	2586	253	1528	1839	1227	2820	784	1513	1155	1465	1470	1163	1568	1551	1133	1174	1827	1407	1379	1307	1395	1423	1899	1482	883	1478	1746	964	1070	1180	1028	1916	1640	1761	1569	951	1120	1736	3350	2978	3391	1792	2140	2380	2812
ENSMUSG00000010051	MGP_C3HHeJ_G0034943	MGP_CASTEiJ_G0034254	MGP_CAROLIEiJ_G0032651	845	440	503	764	170	118	147	169	184	109	307	342	1084	1003	904	1116	1223	1141	1205	832	121	139	160	157	153	184	250	162	180	138	122	228	194	122	140	223	177	286	96	221	142	159	211	176	236	200	72	206	98	171	72	176	156	133	112	489	138	149	251	86	164	102	295	69	100	220	98	228	134	385	177	145	128	139	83	71	268	153	191	201	69	140	291	72	103	107	180	132	170	187	127	311	170	110	179	375	254	207	270	282	247	255	317	271	87	139	175	387	117	256	84	47	245	172	87	194	252	49	57	153	130	159	118	162	172	174	247	52	79	214	199	98	153	87	144	132	90	221	170	73	116	95	192	101	97	136	161	208	141	370	105	102	142	143	160	223	83	86	137	218	116	71	162	97	114	82	182	114	46	72	66	47	61	137	14	109	115	132	175	117	103	219	102	140	223	188	336	1545	293	247	302	1234	225	262	480	381	248	468	224	215	491	311	88	358	181	202	669	279	244	168	336	484	387	716	342	265	451	162	77	172	175	169	101	147	171	349	498	232	498	567	421	244	289	642	510	326	105	131	192	141	151	179	352	109	790	416	181	457	379	170	212	414	224	552	56	197	311	421	676	272	538	729	650	706	232	506	511	255	372	279	255	320	742	115	156	297	359	339	361	346	408	397	262	156	260	206	194	389	531	219	233	178	281	73	272	259	265	342	428	723	292	282	365	241	182	326	87	675	216	391	354	227	198	211	226	457	272	337	145	571	397	515	174	384	391	493	359	503	168	655	130	384	315	195	98	231	168	110	115	249	240	173	117	219	245	106	159	175	155	127	112	168	295	115	228	218	237	370	163	179	66	172	125	181	37	207	118	102	149	267	154	127	175	214	70	53	312	285	191	279	124	101	93	161	111	119	290	195	135	73	173	150	305	107	71	127	90	72	55	192	343	160	173	162	156	197	116	96	495	149	64	102	191	195	232	80	304	23	163	174	438	87	400	771	1072	957	1065	698	912	601	2343	1134	1290	899	966	884	860	1387	1276	1255	523	750	1103	457	1231	1024	1740	1499	1167	1017	732	1255	503	1155	1929	1742	1558	1307	4839	5052	2906
ENSMUSG00000079334	MGP_C3HHeJ_G0034944	MGP_CASTEiJ_G0034255	MGP_CAROLIEiJ_G0032652	0	0	0	0	0	0	0	0	0	0	0	0	0	0	0	0	0	0	0	0	0	0	0	0	0	0	0	0	0	0	0	0	0	0	0	0	0	0	0	0	0	0	0	0	0	0	0	0	0	0	0	0	0	0	0	0	0	0	0	0	0	0	0	0	0	0	0	0	0	0	0	0	0	0	0	0	0	0	0	0	0	0	0	0	0	0	0	0	0	0	0	0	0	0	0	0	0	0	0	0	0	0	0	0	0	0	0	0	0	0	0	0	0	0	0	0	0	0	0	0	0	0	0	0	0	0	0	0	0	0	0	0	0	0	0	0	0	0	0	0	0	0	0	0	0	0	0	0	0	0	0	0	0	0	0	0	0	0	0	0	0	0	0	0	0	0	0	0	0	0	0	0	0	0	0	0	0	0	0	0	0	0	0	0	0	0	0	0	0	0	0	0	0	0	0	0	0	0	0	0	0	0	0	0	0	0	0	0	0	0	0	0	0	0	0	0	0	0	0	0	0	0	0	0	0	0	0	0	0	0	0	0	0	0	0	0	0	0	0	0	0	0	0	0	0	0	0	0	0	0	0	0	0	0	0	0	0	0	0	0	0	0	0	0	0	0	0	0	0	0	0	0	0	0	0	0	0	0	0	0	0	0	0	0	0	0	0	0	0	0	0	0	0	0	0	0	0	0	0	0	0	0	0	0	0	0	0	0	0	0	0	0	0	0	0	0	0	0	0	0	0	0	0	0	0	0	0	0	0	0	0	0	0	0	0	0	0	0	0	0	0	0	0	0	0	0	0	0	0	0	0	0	0	0	0	0	0	0	0	0	0	0	0	0	0	0	0	0	0	0	0	0	0	0	0	0	0	0	0	0	0	0	0	0	0	0	0	0	0	0	0	0	0	0	0	0	0	0	0	0	0	0	0	0	0	0	0	0	0	0	0	0	0	0	0	0	0	0	0	0	0	0	0	0	0	0	0	0	0	0	0	0	0	0	0	0	0	0	0	0	0	0	0	0	0	0	0	0	0	0	0	0	0	0	0	0	0	0	0	0	0
ENSMUSG00000036091	MGP_C3HHeJ_G0034945	MGP_CASTEiJ_G0034256	MGP_CAROLIEiJ_G0032653	36	53	60	41	16	19	24	27	82	100	101	94	49	48	52	27	56	49	56	30	1	29	12	9	4	10	15	16	21	8	10	5	4	19	3	16	13	4	12	39	3	1	24	33	9	7	16	7	5	1	13	11	3	12	7	27	9	19	7	18	19	24	10	18	11	25	9	7	17	6	8	2	0	7	13	20	4	3	7	8	21	5	8	3	6	19	21	7	7	7	14	26	20	5	0	28	27	9	4	8	9	21	19	7	1	2	2	20	10	13	10	15	21	5	3	19	8	6	17	26	11	17	2	8	20	4	17	11	5	11	10	11	7	15	11	27	3	11	2	2	4	22	18	4	4	13	7	13	9	16	4	11	5	2	3	6	18	17	8	11	7	7	11	3	3	8	10	20	6	6	2	18	3	11	0	7	9	14	2	7	3	8	6	19	12	12	11	8	6	12	2	3	9	19	14	13	15	18	30	6	13	9	16	12	5	23	11	2	22	6	10	4	5	7	35	26	14	12	9	11	14	14	31	14	17	19	23	4	16	4	6	13	0	9	17	4	1	6	1	18	12	22	9	8	26	23	18	14	4	7	4	9	13	1	23	13	7	23	16	0	30	12	36	3	7	21	2	4	5	16	15	42	5	18	10	14	18	25	21	18	8	30	4	13	18	8	3	10	15	17	9	14	11	2	1	2	12	18	13	9	10	16	12	5	8	7	6	9	4	5	9	3	6	5	2	1	11	9	3	7	15	3	15	19	6	6	11	7	1	2	18	7	23	14	31	18	33	19	60	16	31	33	0	56	40	89	59	17	44	19	12	14	23	48	26	29	47	39	38	19	31	49	30	24	13	22	30	27	34	40	7	45	35	46	8	2	37	21	8	22	26	60	56	8	9	47	33	19	34	12	15	58	39	7	32	26	44	35	28	12	33	34	36	44	28	55	3	33	85	60	13	20	33	43	33	5	30	20	21	28	18	21	12	21	13	20	22	27	26	21	10	23	32	44	32	14	40	21	30	20	21	35	20	14	8	10	8	21	15	26	21	7	14	30	28	55	34	35	26	25	26
ENSMUSG00000010048	MGP_C3HHeJ_G0034946	MGP_CASTEiJ_G0034257	MGP_CAROLIEiJ_G0032654	2176	1929	1846	2241	1733	1296	920	1328	2153	1944	1926	2066	2496	2278	1745	2261	2180	2441	2314	1485	1201	969	1330	916	1305	850	1307	1099	1138	1250	1519	1012	994	1057	1253	954	1289	1111	1053	796	1204	1191	989	1133	771	940	709	1353	866	810	1064	1056	983	771	600	934	838	858	1028	815	1035	882	716	806	926	706	978	835	960	933	1074	632	748	1037	1204	793	473	802	1290	1494	631	1148	1038	1054	1303	1075	1129	1028	1835	1074	1154	1250	1461	845	1023	1577	1029	1054	1142	933	793	1136	1091	967	845	1114	957	1011	1067	1001	1289	886	1292	1293	706	1238	646	685	655	507	485	865	451	678	571	504	863	440	1056	694	981	696	726	767	906	709	885	796	913	699	600	624	632	646	581	911	897	790	946	1347	925	640	711	821	692	835	703	889	720	601	662	745	828	958	787	771	806	639	653	677	893	822	757	946	106	821	944	1056	866	1057	831	707	722	881	1121	883	1027	1068	1351	1118	947	1106	964	1292	1494	1381	1166	1056	970	958	1358	1492	1132	1281	1057	1098	1044	896	1162	788	884	1468	1199	1627	1112	1111	1358	1333	1270	1128	1342	986	1141	1075	1347	1484	1482	1066	1305	1136	938	1332	821	1092	1012	907	902	1341	1293	995	1064	1491	1066	1283	1393	1547	954	863	1589	1287	1033	895	1123	798	876	1234	1696	1691	1713	1309	2230	1317	1746	1795	1211	1925	1427	1977	1655	1543	1442	2103	1956	2151	768	1457	1302	1380	1667	2032	1527	859	1845	1182	1450	1283	763	1465	1520	1344	1460	810	2319	728	1253	789	2101	2583	2424	1501	1583	1273	1926	2224	957	1631	863	1675	1965	1485	1555	1335	1476	1183	1239	2698	1391	1766	1050	1858	1426	2289	1409	1518	1839	2096	1652	2040	1880	1518	1358	1335	1764	583	1154	851	904	708	975	1251	1422	1151	798	967	1289	1162	1174	925	1202	1023	1694	554	1539	1609	1202	1172	1189	1430	803	1000	880	1048	1225	1218	465	1217	1151	834	1073	1494	1148	651	1123	1360	554	461	1347	941	408	1060	1035	1437	816	1299	611	1125	1318	992	1356	631	1197	1063	1430	719	978	872	1015	1082	923	857	1185	1091	1421	1102	1417	1025	995	1454	1648	961	790	782	1315	1200	1244	659	1204	138	956	1243	1338	839	711	1046	828	974	1287	1027	1034	1218	1107	811	1462	1109	1051	975	1081	1157	1469	1200	602	1093	1595	716	712	856	898	1138	1348	1614	1134	588	721	1386	2980	2479	2804	1315	1961	2615	2175
ENSMUSG00000032562	MGP_C3HHeJ_G0034948	MGP_CASTEiJ_G0034259	MGP_CAROLIEiJ_G0032656	5711	4496	5055	5855	5731	5173	3591	5477	5025	6390	4812	4888	7131	6105	5338	4960	6074	5520	6327	3613	3673	5164	3769	4575	4462	3980	4923	4181	5325	5546	5086	5954	4867	2702	4275	4908	4895	4367	3410	2901	3077	4464	3874	4064	3760	3765	2251	3972	3152	3891	5896	3682	4617	2334	2248	2562	2698	3211	4623	2732	3911	4051	3539	3252	4112	3700	3431	3352	3443	2549	5503	2656	3003	3792	3805	2495	2298	3732	4153	4390	2567	3846	2997	3066	4134	3734	3998	3131	4267	3641	3825	3792	4325	2985	4123	5620	4505	3579	3650	2804	2944	4174	3153	3343	3776	3900	2986	4167	3435	3490	2706	2543	3989	3433	3079	3152	2991	2532	2519	2298	2077	2278	2289	2959	2117	2593	2780	2106	2724	3089	3775	2752	3414	2035	2459	2040	3377	3479	3516	2608	2412	2385	2384	2009	1787	3055	3680	2224	2999	3128	2777	2635	1809	2900	3060	2699	2072	2773	2846	2794	3476	3133	3555	3911	2853	2322	2212	1663	2731	2861	3603	2379	3013	2517	630	2987	3318	3650	5565	3674	3453	4129	3157	3686	4051	3879	3281	3183	4330	3633	3608	3108	3940	3927	7097	4393	3775	4089	4539	4752	3177	3425	2791	3628	3745	3252	2663	4068	3428	4353	2305	2148	2116	4100	2488	3101	4201	3584	4872	2975	4176	4579	2803	4033	4885	4609	4406	5840	3637	2623	2835	4099	3380	4662	2905	2449	3699	3704	2710	3513	4669	4689	2845	2916	4795	5037	4591	4432	3218	3982	3659	3515	3527	3141	2576	5231	4699	2874	3536	4996	5826	3371	2956	3502	3113	5796	3903	5302	7256	4719	5291	7367	3424	3151	4183	4075	4618	4949	4349	5340	4709	3655	5224	3932	4287	6282	3073	5368	6203	5568	4493	2828	5972	1804	6288	3431	5624	12421	5905	2714	6135	4966	6460	6549	4378	5442	2556	4196	3611	5209	4153	5633	4304	2705	5188	6050	3685	5598	2796	2978	2720	3024	3539	4840	5855	3273	2990	6417	3225	3044	3757	3453	5749	2762	3202	2385	3826	1895	5229	3824	3018	3923	3101	3637	5873	4686	6029	3134	4023	3867	5171	1832	5126	5340	3800	4242	3906	4415	2456	3871	2371	2817	3967	2971	2034	3232	5415	3039	3339	4002	4259	2509	3138	4699	556	2029	3342	2728	2470	4785	3322	2274	3162	4151	1962	6408	3545	3762	5709	1828	3897	3284	3462	3394	3509	4009	3234	3393	2415	3646	3782	3230	5186	3545	5397	3514	3472	2863	5403	4757	2067	2633	4314	4099	3261	2538	3483	503	1906	5149	6042	3180	2556	2648	1933	2252	2692	1989	2567	2564	1900	2372	3320	2327	1991	1892	2283	2830	3324	2858	1567	2652	2945	1584	1806	2115	1884	2890	2218	3330	1865	1559	1594	2867	5467	5194	6759	4189	4049	3844	4772
ENSMUSG00000010064	MGP_C3HHeJ_G0034949	MGP_CASTEiJ_G0034260	MGP_CAROLIEiJ_G0032657	63579	57235	56513	73510	106948	87442	88442	116997	59608	44044	53448	66780	54865	37750	51114	54593	55629	57113	55304	44400	41195	51636	60750	40717	49086	45508	47868	47362	50672	48973	63553	47429	50883	18064	40934	40697	49825	57990	42888	27489	34782	39152	31437	36872	27573	30951	13531	37883	28921	31330	34902	37873	33712	14603	19419	33072	35022	31677	35244	23183	41170	26179	36533	40480	46975	47395	40635	25080	28210	35987	54767	37174	42529	62994	37825	17177	31295	36676	49403	39341	25883	50683	43626	47013	52812	45283	47008	65243	79690	36978	39702	44495	60369	28493	46825	55655	33687	41176	48223	45124	37932	34006	45741	35956	30304	37257	30385	25897	35376	70511	33994	27609	63458	73590	33485	43261	18734	17114	24813	10445	11088	21793	31458	34558	20554	19750	27159	18495	32765	27855	40092	21233	28381	19022	33870	29853	38920	28960	44795	22467	18221	22778	24822	15822	17962	36760	56127	24133	34960	37087	24931	16732	19148	24485	29584	35619	22420	28648	26660	24331	19988	30848	41722	31821	31121	19708	25249	18699	24057	37245	37811	15389	31479	27451	4312	31571	36707	55628	32900	37586	39546	37116	34484	29623	36610	43650	48927	63792	88359	75913	75627	64149	55878	63367	61159	95687	68656	73569	77801	52308	80195	57849	53680	85727	56365	76398	64535	87812	66616	52894	47249	53617	35341	119800	98867	83555	94994	88633	40465	38535	85687	48620	44139	63893	67599	67179	69715	77685	68096	88258	67181	68503	56797	56331	77163	60571	59163	65627	48301	53390	79716	52443	71915	42640	80791	103243	30249	60942	93890	74686	66923	68084	71692	51904	18826	28128	76578	29939	68028	52219	55948	45634	20661	33207	13924	58259	38980	44439	46166	48307	49133	33873	95253	18875	26432	27293	25479	31395	74424	50242	37652	13174	39521	22912	18581	37848	16860	48996	58885	43273	30076	26147	69895	10028	54882	29619	43069	26274	62444	29183	36504	44778	59592	41417	33708	44944	12786	37642	31063	48019	68702	43184	32324	46842	37605	67750	40344	39586	21571	41941	13085	25538	15954	27262	62104	15454	20808	26629	13665	30237	10487	45909	52296	16654	12873	26414	36263	18312	22814	38584	45193	35281	23120	38430	35175	29962	33045	45704	20389	17668	19305	19863	48140	36514	45576	46215	50176	52896	13898	32778	24082	18941	43168	26398	16485	31344	24397	34678	50630	62599	36471	20463	35056	34724	6254	19902	40939	32218	9693	33810	30926	10435	33663	55044	21075	35161	49364	28098	26111	25467	38320	41987	44294	29228	42249	32804	27023	31371	21160	27889	28637	36976	42410	33621	35252	30651	38961	22917	36310	19895	9554	30609	47918	46230	49269	14663	68828	3893	27457	41899	23274	45739	25910	66662	76129	46781	77667	60150	88528	104094	102465	71260	89083	54305	52164	57142	45811	61285	100422	76359	44012	86247	89486	49016	72473	63685	99782	83115	77884	85262	72212	66028	65682	85962	229099	159294	135382	103965	188857	207084	194514
ENSMUSG00000034837	MGP_C3HHeJ_G0034950	MGP_CASTEiJ_G0034261	MGP_CAROLIEiJ_G0032658	52	37	44	63	208	117	188	168	49	40	39	28	70	83	83	72	78	110	60	39	99	188	169	130	106	146	147	92	160	195	127	125	152	153	105	104	123	193	144	182	83	101	57	65	36	72	40	112	49	103	99	65	91	35	21	49	39	85	62	73	111	102	85	108	192	47	112	86	117	72	352	274	308	473	107	37	188	141	87	104	81	158	102	137	94	109	129	179	140	141	188	60	135	20	129	89	73	120	269	131	88	106	158	138	151	311	147	59	262	276	181	170	266	313	243	173	102	91	81	66	59	148	339	222	79	148	103	94	258	110	125	84	136	133	175	118	123	89	225	101	62	106	107	75	124	101	294	122	150	68	67	134	48	186	90	97	80	73	81	101	37	99	87	133	107	154	115	81	181	144	205	93	109	180	45	99	153	215	106	106	121	181	130	44	171	163	70	147	234	271	338	173	152	238	109	371	505	200	352	120	242	214	241	320	206	488	165	141	193	114	89	328	30	427	342	385	256	334	161	200	239	146	126	405	131	228	125	399	285	410	102	126	204	100	197	91	84	370	265	281	405	85	299	412	82	193	433	457	258	247	117	198	215	200	80	220	299	194	311	318	84	158	32	108	147	332	92	249	258	272	132	144	141	123	167	110	101	94	239	292	222	56	366	159	66	88	80	466	382	172	79	400	201	94	231	71	351	101	287	69	266	169	306	180	292	157	72	103	190	184	223	121	188	85	134	213	305	85	110	81	21	33	98	83	151	26	57	57	104	59	53	180	246	91	22	27	85	22	72	69	29	42	42	30	63	48	49	79	39	57	52	62	40	121	161	77	80	56	8	94	114	18	94	25	51	15	89	26	128	114	122	36	81	61	19	35	38	94	52	42	13	29	52	56	93	71	73	70	42	36	106	59	79	129	86	59	25	10	39	74	105	18	40	33	114	44	162	52	113	17	32	25	155	129	65	41	146	21	95	48	14	210	84	235	238	24	278	106	198	354	352	78	223	46	31	79	25	54	263	221	70	262	247	144	129	159	433	185	123	171	139	156	290	153	796	412	292	189	958	687	481
ENSMUSG00000034684	MGP_C3HHeJ_G0034951	MGP_CASTEiJ_G0034262	MGP_CAROLIEiJ_G0032659	578	545	620	916	655	434	573	727	895	510	789	889	1116	832	855	748	822	892	1075	542	515	911	641	654	692	641	736	644	674	710	711	812	840	437	604	742	657	582	391	418	438	494	595	648	570	444	345	469	476	525	750	546	441	428	334	532	530	494	964	498	644	545	401	538	669	482	435	422	507	375	723	479	368	734	446	300	569	564	675	694	425	595	483	528	660	590	595	481	833	602	543	519	615	514	604	549	746	726	428	342	402	549	437	473	382	557	419	718	504	466	337	353	421	564	373	415	369	578	346	320	349	284	422	1072	359	377	333	265	382	354	503	491	391	280	444	243	389	519	524	392	402	277	518	228	226	315	489	343	431	420	455	558	266	343	486	376	405	481	504	413	325	442	504	465	340	350	349	246	289	393	550	266	310	258	42	470	505	494	1065	500	472	628	511	498	611	534	834	553	473	431	585	571	745	447	831	708	633	621	504	711	646	467	240	550	301	371	477	444	390	542	263	468	512	756	285	328	520	459	388	581	578	526	353	530	586	617	588	510	673	487	565	432	415	1050	446	368	409	620	366	310	550	912	558	343	831	845	355	699	530	503	387	691	586	469	313	695	808	448	560	688	757	420	445	432	332	675	555	724	1500	885	663	994	500	424	617	589	643	764	619	739	692	596	724	600	671	664	348	837	653	890	764	432	1044	181	1332	461	645	3699	1090	352	731	708	1174	952	597	920	332	606	427	759	625	1103	704	516	923	1076	449	1110	624	301	535	389	468	456	858	383	348	938	415	440	1050	513	811	296	206	385	552	346	899	638	363	559	351	565	889	576	847	395	506	415	376	212	1090	610	542	430	452	771	187	617	341	484	599	339	352	686	511	339	431	459	496	317	464	807	79	218	455	388	358	756	467	286	340	416	227	914	510	690	762	193	543	417	539	712	599	450	335	531	299	638	673	383	778	560	556	436	462	213	756	432	218	359	684	475	427	222	523	41	279	567	720	553	210	340	276	308	279	188	351	258	268	225	341	213	182	234	250	439	381	320	155	284	331	144	210	257	295	377	252	460	164	206	150	353	605	647	874	391	581	683	644
ENSMUSG00000032580	MGP_C3HHeJ_G0034952	MGP_CASTEiJ_G0034263	MGP_CAROLIEiJ_G0032660	8598	7645	8993	8879	11817	11707	10202	11232	11077	10254	10150	10360	10904	8347	7874	8061	8307	8755	9556	5731	2475	3156	2893	2913	3331	2537	3408	2731	2996	3524	2557	2848	3047	2477	3001	3385	3199	2453	3064	3444	2716	2459	2892	2605	2287	2934	1955	2628	2060	2228	3030	2022	2337	2046	1528	2053	2328	2058	2789	1808	2356	2520	1647	2122	2405	2433	2146	2247	2452	1863	2905	1868	1825	2465	2255	2277	1717	2628	2960	2581	1835	2757	2114	2079	2950	2608	2759	2043	3136	2270	2320	2736	2824	1970	2588	2679	3051	2835	2395	1992	1683	2244	2090	2245	1864	2501	1906	2551	2503	2067	1759	1680	1544	2549	1954	2023	2804	2834	1908	2724	1699	1414	1569	2573	2648	2751	3220	2187	1743	1544	2314	3117	1912	2020	2691	2251	1832	1921	2189	2243	2208	2475	2497	2028	1504	1672	1975	2356	2965	2061	2973	2900	2159	1589	1929	2064	2140	2867	2391	1861	1735	1689	2036	1429	1484	2132	2164	2580	1341	1504	2142	1842	1580	1633	346	1824	1868	1725	2763	1966	1484	1900	1995	2341	2434	1994	2078	1778	2403	2336	2701	2439	3470	2636	4195	3777	3160	3006	3572	3935	3231	3402	2494	2640	1940	2844	2277	2142	2918	2535	1309	3121	3193	3125	1755	2808	2630	2154	2857	3513	3209	3424	3400	2468	2863	3593	2884	2378	2047	2893	2641	2931	2760	3527	3239	2615	2248	2804	3168	2116	3481	5498	2468	2078	3883	4632	2965	2855	2842	2787	1720	3355	3512	2870	2298	2230	1486	1802	2002	1861	2196	2550	2909	2139	2103	2646	1327	2584	1796	3428	2086	3730	2064	1568	1967	2646	1739	2263	1265	3409	1442	5071	2758	3676	3365	2195	2261	1674	2072	1808	2759	3023	2227	1150	3018	1128	2376	4204	2326	2568	2659	1697	1947	2374	1693	2082	1709	2133	2028	2020	1544	2107	1951	966	1891	2224	1871	2245	2332	1959	2275	1614	1856	3137	2111	2043	1649	1937	1737	1910	1844	1572	1719	1994	1566	1992	2547	1129	2818	2814	2243	2931	1599	2336	3044	2602	2787	2551	2026	1395	2598	1501	2540	2052	2211	2745	3296	4108	2407	2597	1744	2818	2834	2050	1314	2539	2613	2512	2427	2205	2967	2486	2212	2374	536	1241	2858	1509	1423	3102	2385	2518	1225	2441	1406	3050	1911	2851	3482	1234	2441	2152	2513	2008	2987	1833	2450	2172	1483	1354	2662	2182	2887	2443	3084	2272	2378	1527	2344	1826	1655	2062	2287	3125	2277	854	2954	545	1409	2620	2154	1873	3235	4868	4781	5564	4287	5087	5196	4492	4876	5383	5267	6129	5394	5284	5410	5821	5451	4869	3472	5016	4898	3089	4777	3673	4733	6317	6739	5914	5426	4702	3332	4611	10632	8674	8341	7112	10535	10752	11823
ENSMUSG00000032582	MGP_C3HHeJ_G0034953	MGP_CASTEiJ_G0034264	MGP_CAROLIEiJ_G0032661	11427	9778	11502	11637	13199	12671	11422	12014	14103	11881	13298	12966	10130	8474	8042	8552	7875	8427	9667	5849	1866	2199	1887	2135	1809	1254	2324	1906	1603	2072	1234	1914	1594	1280	1798	2196	2343	1444	2348	2295	1430	1393	1740	1456	1237	1487	832	1279	1297	1349	1627	1065	1031	1262	796	1259	1285	1250	1604	1046	1294	1538	931	1322	1543	1480	1283	1343	1382	1046	1793	1429	1109	1604	1214	1062	1243	1787	1974	1570	1165	1824	1251	1427	2376	1734	1680	1575	2084	1655	1577	1866	1840	1183	1805	1499	2422	2213	1743	1229	1155	1554	1519	2081	1157	2340	1427	1950	2081	1556	1648	1285	1228	2220	1700	1783	2867	3010	2077	2302	1332	984	1451	2510	1965	1852	2133	1647	1370	1021	1459	2372	1054	956	1717	1281	1313	1145	1654	1335	1223	1212	1471	1273	835	990	1844	1490	1701	1078	1993	1711	1229	927	1250	1070	1223	1535	1382	1093	1020	1331	1334	1150	744	1048	1154	1348	740	1015	1375	1216	993	826	245	923	1033	1041	1699	1096	772	1079	1420	1351	1642	1704	1816	1481	1638	2030	2426	2051	2734	2013	3555	2532	2075	2431	3041	3562	2623	2249	1562	2086	1599	2017	1643	1555	2008	1757	1010	2570	2247	1940	1387	2605	2103	1599	2450	2139	2408	2906	2481	2347	2017	2687	2340	1958	1671	2030	1669	2177	2043	3268	2221	1716	1737	1567	2277	1514	2669	4806	1731	1823	2612	3139	3207	2325	2237	2161	1088	3196	2610	2314	1483	1433	925	970	1555	1651	1858	1709	1951	1463	1253	1874	1073	1675	1290	2560	1431	2240	1246	979	1219	1630	1208	1542	1067	2243	957	4863	1634	1581	1872	1269	1445	1259	1425	1225	1742	1482	1582	469	1817	725	1448	3273	1616	1197	1477	1103	1206	1811	1155	1332	811	1409	1113	1254	908	1404	1165	636	1033	1624	1314	1440	1662	1273	1045	1161	906	2029	1507	1370	954	1488	725	1172	978	1294	1348	1162	670	1479	2159	954	2488	2113	1726	2535	982	1836	2405	2310	2232	2000	1484	1076	1843	961	1839	1477	1664	1787	2416	2890	1723	1815	1093	1832	1811	1073	949	1696	1756	1380	1470	1217	1610	1866	1693	1735	313	890	1834	1165	1182	1892	1541	1493	789	1388	775	2055	1098	1729	2130	691	1339	1315	1648	1523	2054	939	1824	1661	1024	901	2850	1596	2217	1684	1835	1611	1447	817	1715	1286	933	1493	1428	2225	1448	416	2741	368	855	1841	1359	1350	2947	4561	6019	7071	4206	5723	5021	5616	6206	5812	5386	6763	6549	6468	6674	5423	5124	4373	3832	5901	4647	3566	5792	3344	5849	7001	7893	6051	6211	5662	3765	4137	9874	8300	7509	8123	12649	13526	16384
ENSMUSG00000032583	MGP_C3HHeJ_G0034954	MGP_CASTEiJ_G0034265	MGP_CAROLIEiJ_G0032662	1020	772	885	1140	804	643	789	911	1542	896	1059	1212	1190	1004	914	1073	994	989	1305	631	428	481	560	481	538	480	550	516	536	442	408	551	555	334	489	564	521	540	419	545	399	506	436	500	379	417	307	472	379	384	506	370	388	372	306	528	459	422	476	309	500	480	491	427	457	519	501	557	518	559	621	405	424	471	509	261	368	419	539	587	428	432	452	365	536	425	560	437	547	430	381	582	629	389	467	575	438	476	464	379	475	441	481	354	313	491	419	510	377	517	249	244	369	403	298	391	348	376	339	310	232	291	359	413	303	290	427	295	275	318	468	419	295	366	487	290	399	298	365	347	354	281	463	277	287	329	408	308	482	549	392	297	311	326	285	417	317	407	441	243	382	343	366	369	351	301	298	248	356	256	366	339	297	284	63	304	394	439	447	347	437	408	410	543	434	400	358	385	395	364	425	414	301	407	587	439	405	409	455	327	452	258	264	499	297	335	349	269	352	367	277	492	370	552	390	353	454	428	292	327	361	409	230	333	326	633	520	435	551	498	354	402	395	686	341	305	390	319	293	322	396	432	375	271	550	595	301	467	487	351	404	410	405	380	207	406	579	599	711	675	748	736	628	768	420	770	555	606	532	533	683	841	859	290	470	634	604	602	562	551	660	512	615	530	667	608	504	531	618	569	645	442	625	164	635	254	595	883	685	595	724	552	591	754	393	617	433	722	454	513	605	635	514	485	494	739	465	632	366	644	326	694	605	649	810	715	508	749	371	744	328	519	532	307	206	324	349	250	433	558	423	542	345	545	564	470	520	385	394	369	404	268	538	604	498	386	467	695	391	471	301	386	437	349	161	327	339	441	320	471	211	350	437	474	128	204	553	323	160	601	551	243	216	427	213	455	371	353	382	253	305	304	339	456	398	353	457	359	287	305	491	390	524	400	490	410	370	291	273	255	165	315	415	409	388	168	352	15	165	390	480	272	434	866	484	819	809	623	722	589	647	665	879	831	858	691	784	893	840	824	495	701	955	416	532	701	525	991	877	1091	652	576	402	844	1467	1464	1474	868	1175	1319	1224
ENSMUSG00000032584	MGP_C3HHeJ_G0034955	MGP_CASTEiJ_G0034266	MGP_CAROLIEiJ_G0032663	187	241	225	175	317	445	196	392	357	303	278	268	590	740	567	301	657	480	526	339	419	619	592	594	506	450	823	118	232	622	291	467	269	210	743	406	610	432	466	1086	91	416	460	261	307	424	290	293	478	531	598	278	317	721	214	211	620	489	721	466	24	677	290	493	829	429	607	379	424	51	648	600	568	1249	425	175	553	615	709	133	498	137	573	479	345	168	1018	27	749	578	552	345	407	342	577	274	221	328	656	99	176	733	695	417	403	610	298	232	237	142	188	361	434	701	361	175	406	807	119	599	452	248	762	566	453	599	472	744	200	564	404	504	490	404	150	239	168	300	777	308	443	291	644	310	46	362	544	416	357	44	140	605	196	530	327	49	660	143	392	583	101	479	152	197	169	329	115	150	385	345	273	419	342	309	69	413	252	184	214	217	346	585	708	68	277	641	137	97	40	56	127	27	125	71	338	209	293	152	189	170	69	166	52	407	120	48	135	94	85	152	29	190	192	110	12	97	241	28	55	52	179	96	131	30	108	136	69	53	50	35	32	139	117	534	86	170	149	162	104	58	913	239	62	120	263	571	287	122	91	82	34	82	141	555	215	380	256	29	31	597	19	8	33	19	161	364	131	423	328	325	465	911	5	30	568	277	109	261	307	275	372	790	212	406	440	408	475	303	267	506	594	306	155	130	448	20	447	828	143	47	400	311	192	489	171	375	233	25	138	65	343	459	452	248	551	188	471	423	572	46	90	8	508	369	162	1	167	71	165	3	56	322	247	489	143	266	367	65	241	750	161	491	357	629	226	41	153	435	98	25	270	118	112	531	321	305	455	580	56	227	21	179	119	159	230	68	571	299	72	513	306	185	352	184	74	221	175	267	67	46	124	10	131	649	55	493	221	337	250	138	179	362	176	539	817	262	302	130	249	414	146	344	88	352	123	84	472	352	10	25	70	301	171	169	306	97	357	11	173	285	9	473	11	20	59	12	15	7	17	8	48	5	17	10	10	16	8	19	15	14	14	5	12	8	28	12	56	23	15	30	5	33	6	14	22	23	21	43	94	99	113
ENSMUSG00000066368	MGP_C3HHeJ_G0034956	MGP_CASTEiJ_G0034267	MGP_CAROLIEiJ_G0032664	0	1	0	4	0	0	0	0	0	0	0	0	0	1	1	0	2	2	0	5	0	0	1	0	0	0	0	0	0	0	0	0	0	0	0	0	0	0	0	0	0	0	0	0	0	0	0	1	0	1	0	0	0	0	0	2	0	0	0	0	0	0	0	1	0	0	0	0	0	0	0	0	0	0	0	0	0	0	0	0	0	0	0	0	0	0	1	0	1	0	0	0	0	0	0	0	0	1	0	0	0	1	0	0	0	0	0	0	0	0	0	0	0	0	0	0	0	0	0	0	0	0	0	0	0	0	0	0	0	0	0	0	0	0	1	0	0	0	0	0	0	0	0	0	0	0	1	0	0	0	0	0	0	1	0	0	0	0	0	0	0	0	0	0	0	0	0	0	0	0	0	0	0	0	0	0	0	0	0	1	0	0	1	0	0	0	0	0	0	0	0	0	1	0	0	0	0	0	0	0	1	0	0	1	0	0	0	0	0	0	0	0	0	0	0	0	0	0	0	0	0	0	0	0	0	0	0	0	0	0	0	0	0	0	0	1	0	0	0	0	1	0	0	0	0	0	0	0	0	0	0	0	0	0	0	1	0	1	0	0	1	0	0	0	0	0	0	1	1	3	0	0	0	0	0	2	0	3	0	0	0	2	0	0	0	0	0	0	0	1	0	0	1	0	0	0	0	0	0	2	0	0	0	0	0	0	0	0	0	1	0	0	0	0	0	0	0	1	0	0	0	1	0	0	0	1	0	0	0	1	0	0	1	0	0	0	0	0	0	0	0	0	0	0	0	0	0	0	0	0	0	0	0	0	0	0	0	0	0	0	0	0	0	0	0	0	0	0	0	0	0	0	0	0	0	0	0	0	0	0	0	0	0	0	0	0	1	0	0	0	0	0	0	0	3	0	0	0	0	0	0	0	0	0	1	0	0	0	0	2	0	0	0	0	0	0	0	0	0	0	0	0	0	0	0	1	0	1	0	0	0	0	0	1	1	0	0	1	1	1	0	0	0	0	0	0	0	0	1	0	1	1	0	0	1	2	4	0	0	1	0
ENSMUSG00000032936	MGP_C3HHeJ_G0034957	MGP_CASTEiJ_G0034268	MGP_CAROLIEiJ_G0032665	9	3	8	9	92	31	27	35	1	3	1	6	10	7	4	12	7	13	4	5	0	0	1	2	1	1	1	0	1	1	0	1	0	0	1	0	0	2	0	1	0	1	1	0	0	0	0	0	0	0	1	4	4	4	0	2	0	0	2	2	0	1	0	0	0	0	3	0	6	1	0	0	1	0	3	2	1	8	0	0	1	1	9	1	0	0	0	3	3	0	0	1	0	0	0	1	10	1	0	1	1	1	0	0	0	0	2	2	1	0	0	0	0	6	0	0	0	0	0	1	1	0	0	0	3	4	0	1	0	0	0	0	0	0	1	1	13	1	0	0	1	1	1	0	0	0	0	0	0	0	0	2	0	1	0	0	0	4	0	0	1	4	0	0	0	0	1	0	0	0	0	0	0	0	0	1	0	0	2	1	0	0	0	0	2	1	1	0	1	5	3	1	5	1	5	1	2	11	4	0	0	4	0	1	1	2	0	0	1	0	1	0	2	1	1	1	8	3	1	3	4	1	9	1	1	2	0	4	2	0	1	10	2	4	2	4	0	12	4	4	10	16	2	3	6	4	1	0	2	1	1	6	1	0	1	2	1	1	0	2	0	0	0	0	3	0	1	1	0	0	1	0	1	0	2	0	0	0	0	0	0	31	1	0	0	0	0	1	0	0	1	4	7	0	0	0	1	36	6	1	0	0	0	1	0	1	0	0	0	0	1	0	1	0	0	0	0	0	0	0	0	0	0	4	3	2	0	0	0	0	2	0	0	0	0	0	0	0	0	0	0	1	0	0	0	0	0	0	0	0	0	0	1	0	0	0	0	0	0	0	0	0	0	0	1	0	1	0	0	0	0	1	0	0	0	0	0	0	1	0	0	1	0	0	0	0	0	4	1	0	0	0	0	3	2	0	0	0	0	0	0	0	0	0	0	0	0	0	0	0	0	0	0	0	0	0	2	0	0	2	1	0	2	3	17	2	2	1	4	1	25	5	9	4	4	0	3	7	3	6	4	2	9	2	17	2	28	1	1	6	1	11	2	3	10	10	9	4	34	29	42
ENSMUSG00000032586	MGP_C3HHeJ_G0034958	MGP_CASTEiJ_G0034269	MGP_CAROLIEiJ_G0032666	263	266	184	199	369	270	89	261	170	453	286	330	254	321	214	271	167	226	192	155	139	63	79	63	88	96	117	102	84	134	85	125	72	96	71	59	52	47	28	46	69	79	99	113	126	103	107	51	66	70	95	72	65	120	55	38	58	22	32	27	20	110	49	43	75	76	59	83	46	32	49	25	17	44	85	49	3	93	127	71	21	62	28	50	54	50	58	18	93	98	88	62	88	38	30	44	109	129	45	31	19	49	37	74	130	85	53	105	19	26	31	40	22	41	34	37	86	95	59	142	69	42	21	15	49	48	54	70	27	20	49	50	23	76	63	74	33	64	45	100	55	48	12	48	48	20	38	56	43	75	133	124	77	103	77	68	71	117	58	60	64	93	38	52	36	65	30	81	60	53	80	149	35	44	9	88	82	52	31	27	62	39	60	25	62	86	40	46	27	58	53	40	47	49	108	45	66	68	87	53	79	31	37	38	19	45	50	47	70	52	35	23	50	72	29	41	68	31	50	64	44	81	72	19	199	94	41	70	56	44	74	68	60	246	22	45	61	31	18	33	29	73	70	57	38	66	79	33	63	41	87	24	81	57	205	39	11	25	49	46	39	40	17	38	156	71	33	113	24	155	87	174	24	86	69	22	12	74	33	92	19	728	29	45	67	102	56	33	64	107	156	72	24	74	58	40	60	289	52	5	113	78	61	128	53	110	48	18	47	52	5	93	110	26	77	50	47	42	52	8	95	24	68	77	128	12	66	66	43	6	83	38	31	76	88	45	103	44	83	74	40	97	77	15	162	65	59	29	69	44	133	42	108	97	35	59	98	106	97	69	18	107	20	48	26	70	106	35	29	62	75	92	41	83	10	45	69	18	41	134	105	104	71	35	37	55	75	40	78	39	49	42	43	67	53	86	42	128	55	103	102	63	60	64	156	108	86	84	92	20	21	42	52	23	41	20	37	14	33	24	78	31	32	28	72	17	23	15	13	31	47	29	24	17	19	11	21	20	13	24	15	24	19	16	80	16	42	32	15	28	9	43	20	39	40	33	46	38	68	143	220
ENSMUSG00000032596	MGP_C3HHeJ_G0034959	MGP_CASTEiJ_G0034270	MGP_CAROLIEiJ_G0032667	1665	1461	1606	2034	1852	1652	1392	2157	464	638	490	541	1995	1400	1754	2027	2112	2321	2300	1182	504	1559	1074	878	867	758	874	776	1039	1302	739	1764	974	371	863	1799	1423	1012	1102	1091	600	807	921	841	930	579	438	913	989	1084	1947	511	432	444	214	431	391	570	757	507	632	1000	375	502	595	726	532	481	501	549	1238	664	531	648	515	423	405	420	479	512	553	859	764	538	828	694	1073	736	779	456	447	676	819	416	859	983	1435	835	607	462	482	1176	737	877	920	537	561	873	1209	919	612	636	864	880	563	616	927	1577	623	1250	604	536	1097	1420	544	602	770	299	630	794	832	1262	927	740	773	737	870	335	762	797	895	759	1146	614	540	660	930	798	960	580	707	963	472	294	355	534	448	665	595	418	1367	678	754	913	485	575	528	552	375	583	728	473	488	466	156	369	442	350	1670	725	601	1016	619	698	762	1141	1178	885	999	1014	785	808	1026	882	2174	1462	980	956	1355	1308	1592	1130	874	1187	704	1074	1150	898	1078	1048	625	692	582	1363	798	985	1356	983	924	930	1320	1182	1138	804	1082	1289	1238	1133	1080	1122	1110	1541	1212	1101	936	880	821	1284	834	753	1078	1493	977	645	1452	1626	627	1162	1278	1051	792	1270	1621	895	466	1071	575	746	935	686	1268	1051	904	1052	704	1110	759	832	857	1407	802	1228	835	590	529	904	816	1155	552	1315	703	1936	1249	934	1350	918	721	932	732	794	776	768	795	554	1755	550	1256	1364	1097	1005	1011	716	1206	1481	782	714	523	838	880	767	617	907	821	423	940	1533	779	910	790	742	1011	755	589	1411	837	674	610	1384	583	771	382	775	862	292	93	125	216	117	104	112	105	192	340	172	162	243	335	204	122	112	209	322	210	177	124	243	359	392	190	200	469	194	194	116	79	203	160	224	106	155	136	114	154	140	8	211	181	202	41	174	57	290	88	180	306	367	120	318	474	50	100	120	290	807	207	97	90	164	73	613	370	181	480	191	689	183	396	107	437	383	182	135	107	213	162	74	390	30	158	421	276	149	959	784	965	169	702	156	710	630	905	648	1056	262	221	163	219	876	927	1068	429	591	1025	395	975	785	1039	854	166	1049	184	810	743	891	1266	1334	1369	1278	2021	1759	2209
ENSMUSG00000079323	MGP_C3HHeJ_G0034960	MGP_CASTEiJ_G0034271	MGP_CAROLIEiJ_G0032668	73	82	86	113	105	99	52	90	50	91	90	74	156	122	106	122	132	113	144	96	5	26	6	14	24	2	3	9	14	13	7	22	5	0	12	17	7	1	17	13	2	2	3	21	17	9	5	26	6	14	11	5	2	1	8	2	1	12	5	3	7	11	4	2	0	8	4	1	11	13	14	1	1	21	14	0	7	4	14	6	8	1	11	4	8	3	19	3	12	0	8	8	5	6	11	12	17	7	0	3	3	7	6	26	1	2	5	8	10	8	8	4	3	6	4	10	17	31	5	8	16	4	0	6	8	1	15	5	17	2	6	21	1	7	9	7	0	1	1	26	20	15	38	13	8	5	22	3	5	15	13	20	4	10	2	1	3	24	6	1	16	10	7	0	3	31	11	10	6	5	16	6	4	3	0	4	1	3	21	0	4	2	5	8	22	7	30	0	4	11	11	10	37	5	19	4	12	1	22	21	2	32	7	4	2	24	11	5	15	4	2	28	4	2	11	13	17	6	18	1	2	30	8	13	13	11	8	3	10	12	13	14	16	27	26	2	0	9	19	14	11	19	7	8	8	9	20	4	7	11	0	22	13	11	3	13	0	16	15	7	2	43	24	17	11	17	2	15	2	50	4	10	8	11	5	21	6	17	8	33	0	46	9	12	25	14	14	5	1	1	20	15	14	6	29	4	12	18	2	20	16	10	0	4	16	3	9	17	14	5	2	4	15	3	0	5	8	9	12	18	17	2	4	20	0	17	9	8	7	10	2	12	1	4	4	2	6	0	3	2	0	12	2	4	1	6	4	8	6	0	6	2	3	0	8	2	1	6	6	6	0	4	11	2	1	5	4	14	2	0	9	7	0	10	0	0	0	6	10	4	8	3	0	0	4	0	3	4	25	0	0	1	2	10	1	4	6	8	0	0	19	1	6	6	16	1	0	1	17	9	1	4	9	1	14	0	10	0	3	19	1	0	17	17	37	17	36	10	31	20	22	15	21	21	22	8	24	31	28	23	16	20	27	10	24	27	21	14	6	23	15	23	11	16	60	64	59	12	37	58	69
ENSMUSG00000042106	MGP_C3HHeJ_G0034961	MGP_CASTEiJ_G0034272	MGP_CAROLIEiJ_G0032669	47	49	63	68	104	111	52	100	34	117	73	31	95	81	31	55	47	43	68	34	16	70	39	32	45	43	26	40	74	50	59	21	52	45	20	43	41	45	28	20	45	23	44	45	36	31	34	44	27	32	68	18	43	38	24	5	11	10	43	53	22	42	31	28	33	42	32	48	46	18	56	13	29	52	16	62	4	47	63	40	31	34	25	32	36	35	52	46	74	46	26	24	41	26	51	26	46	37	10	13	28	31	33	17	80	17	20	28	33	36	15	34	41	26	19	32	14	84	35	60	71	59	8	11	35	34	3	14	36	11	39	34	25	17	38	10	22	25	25	42	23	37	34	61	21	37	39	40	52	29	40	52	28	27	29	58	16	23	23	40	59	32	36	29	28	34	32	19	40	9	37	36	22	27	7	10	30	26	42	22	22	40	45	30	52	53	65	49	31	57	56	57	66	98	90	87	93	67	67	98	76	77	60	45	65	56	74	74	48	73	26	17	76	118	54	24	61	74	105	118	97	95	43	51	83	27	56	80	72	54	56	57	47	78	53	50	83	55	85	78	57	122	74	57	71	101	35	35	42	65	46	66	56	60	86	33	35	18	19	48	36	24	17	31	55	25	11	64	66	46	19	66	34	43	42	30	28	33	40	38	34	24	48	60	28	37	15	39	55	18	15	34	76	39	69	40	49	121	27	18	61	54	32	26	43	39	24	44	35	60	38	40	32	19	63	54	30	53	69	34	47	30	56	52	30	42	34	45	64	20	37	20	38	40	46	35	39	15	48	39	37	43	40	56	21	48	39	25	42	61	62	11	36	37	10	30	24	39	38	44	29	30	15	48	8	49	38	26	61	41	27	17	28	53	15	13	48	20	17	17	24	59	13	66	17	97	27	32	57	27	26	40	48	60	22	29	39	52	38	9	60	46	49	40	72	54	32	55	35	34	33	12	33	36	39	30	46	4	55	54	53	29	20	17	27	17	6	15	26	13	17	18	6	19	10	14	10	14	13	14	8	8	11	10	18	7	24	14	19	16	16	28	6	14	32	36	38	22	89	58	57
ENSMUSG00000032595	MGP_C3HHeJ_G0034962	MGP_CASTEiJ_G0034273	MGP_CAROLIEiJ_G0032670	9	4	3	10	8	4	0	6	9	11	10	5	3	18	1	9	4	4	0	5	0	0	0	0	0	0	1	0	0	4	0	2	1	0	1	4	1	0	0	0	0	0	0	0	1	1	0	0	0	0	2	1	0	0	0	0	0	0	0	0	0	0	0	0	0	0	0	0	0	1	3	0	1	0	0	0	0	0	0	0	0	0	0	0	0	0	1	0	0	0	0	0	0	2	0	0	0	0	1	0	0	0	0	4	0	0	1	0	0	0	0	2	0	0	0	0	0	1	4	0	1	0	0	0	1	0	1	0	1	0	6	0	0	0	0	1	0	0	0	0	0	6	0	0	1	0	1	0	0	0	8	0	4	0	0	0	0	0	0	0	1	1	0	0	0	0	0	0	0	4	0	0	2	0	0	0	1	0	1	2	4	0	0	4	0	0	1	1	0	4	1	0	2	0	1	0	0	0	2	4	1	0	3	4	0	2	1	0	0	1	0	0	1	1	1	0	0	0	0	0	1	0	3	0	0	4	2	2	1	0	5	1	0	1	3	0	0	4	12	0	0	0	0	0	0	3	2	2	1	0	0	9	6	7	0	0	1	0	0	8	0	0	0	1	0	0	1	3	1	4	0	0	0	0	0	0	0	2	0	2	0	1	0	10	6	0	0	1	2	0	0	0	0	0	4	0	1	0	0	0	1	0	0	0	0	0	0	0	0	0	0	0	0	0	0	6	3	0	7	0	0	0	0	1	0	0	6	0	0	4	0	0	0	0	0	0	0	1	0	0	0	0	0	0	0	0	0	0	0	0	0	1	0	0	0	1	2	0	0	0	0	0	2	0	0	0	0	0	0	0	0	0	0	0	0	0	0	0	0	0	0	0	0	0	0	1	0	4	1	0	0	0	0	0	0	0	0	1	0	0	0	1	0	0	0	0	0	0	0	0	0	0	0	6	0	0	1	0	0	4	0	0	2	2	4	0	2	1	0	0	2	0	0	0	0	1	0	1	2	0	0	0	1	0	1	1	0	0	0	1	2	0	0	0	2	0	5	0	4	5	9
ENSMUSG00000093456	MGP_C3HHeJ_G0034963	MGP_CASTEiJ_G0034274	MGP_CAROLIEiJ_G0032671	14	0	1	0	1	1	2	2	6	5	1	1	0	0	0	0	0	0	17	0	0	0	0	0	4	0	0	0	1	0	0	1	0	0	0	1	0	0	0	0	0	0	0	0	0	0	0	0	0	0	0	0	0	0	0	0	0	0	0	0	0	0	1	0	0	0	0	0	0	0	0	0	1	0	0	0	0	0	1	0	0	0	0	0	1	0	1	2	0	0	0	0	2	0	0	0	0	0	0	0	0	0	0	0	0	0	0	0	0	0	0	0	0	2	0	0	0	0	0	0	0	0	0	0	0	0	0	0	0	0	0	0	0	0	0	0	1	0	0	0	1	0	0	0	0	0	0	0	0	0	0	0	0	0	0	0	1	0	0	0	0	0	0	0	0	0	0	0	0	0	0	0	0	0	0	0	0	0	0	0	0	0	0	0	1	0	0	0	0	0	2	1	0	0	0	0	0	0	0	0	0	0	3	0	1	0	0	0	0	0	0	0	0	0	0	0	0	0	0	0	0	0	0	0	0	0	0	1	0	0	0	0	0	4	4	1	0	0	2	0	0	0	0	0	0	0	0	0	0	0	0	0	8	1	0	0	0	0	0	8	0	0	0	0	0	0	0	0	0	0	0	0	0	0	0	0	0	0	1	0	0	0	0	0	0	0	1	0	0	0	0	0	0	0	0	0	0	0	1	0	0	0	0	1	0	0	0	0	1	0	0	0	0	0	0	0	0	0	0	0	3	0	0	0	0	0	0	0	0	1	0	0	0	0	0	0	0	0	0	0	0	0	0	0	0	0	0	0	0	0	1	0	0	0	0	0	0	0	0	0	0	1	0	0	1	0	0	0	0	0	0	0	0	0	0	4	0	0	0	0	0	0	0	0	0	0	1	0	0	1	0	0	0	0	0	0	0	0	0	0	0	0	0	0	0	0	0	0	0	0	0	1	0	0	0	0	0	0	0	0	0	0	0	0	0	4	0	0	0	6	1	0	0	0	0	1	1	0	0	0	1	1	0	0	2	0	0	0	0	0	0	3	0	0	0	0	1	0	2	1	1
ENSMUSG00000032594	MGP_C3HHeJ_G0034964	MGP_CASTEiJ_G0034275	MGP_CAROLIEiJ_G0032672	4518	3992	3798	4492	5262	4284	3889	4666	3951	3436	4155	4292	4068	3401	3322	3605	3421	3806	3965	2535	1997	2417	2586	2267	3026	2067	2633	2130	2773	2414	2383	2524	2369	1815	2293	2063	3239	2427	2273	2032	2264	2570	2265	2461	1922	2023	1391	2297	1956	1869	2717	1982	1943	1554	1407	1970	1886	1712	2491	1784	2161	2230	1974	2101	1871	2708	1908	1670	1735	1837	2227	1176	1523	2189	2080	1771	1172	1987	2734	2187	1594	2156	2279	1986	2754	2259	2062	2133	3576	1858	1502	2569	3150	1932	2192	2928	2679	2257	2429	2232	1892	2803	2602	1939	2073	1903	1865	2390	2158	2565	1959	1599	2272	2614	1798	2162	1642	2112	1578	1675	1666	1739	1372	1923	1662	1741	2018	1257	1616	1566	2096	1818	1996	1975	2115	1709	2026	1934	2398	1731	1715	2028	1958	1583	1509	2345	2324	1671	2618	2209	2203	1562	1450	1840	1975	2213	1624	2008	1813	1494	1697	1701	2087	1716	1928	1723	1924	1629	1494	1879	2107	1681	1611	1653	277	1640	2089	2347	2640	2055	2025	2242	2563	2568	2253	1859	2504	3299	2956	3014	2704	3269	3071	3239	4436	4190	3330	3400	3804	3464	3826	3477	2713	3476	2617	3110	2559	3549	2900	2658	2025	2854	2608	5200	3502	3363	3678	3258	3097	2558	3907	3004	2731	3158	3528	3822	3507	3457	3522	3462	3288	3340	2908	3616	3008	3011	2779	3192	2498	2277	3954	4559	3595	2101	5080	5126	2601	3176	4193	2984	2789	3141	3117	2982	1470	1441	2349	1581	2004	1825	2496	2211	1776	1824	1470	2682	1621	2287	2790	2391	2516	3035	2804	1346	1663	1961	1702	2131	2419	2164	1891	1930	2611	1938	2092	2095	1621	2058	2576	2093	2206	1883	2517	813	2397	1299	2416	3077	2639	1750	2143	1863	2365	2104	1655	2170	1246	1990	1621	2237	2378	1919	1792	2064	2261	2706	2124	2242	1596	2272	1709	2439	1861	2127	2341	1970	1910	2067	1641	1942	1531	2077	2404	1529	1957	2084	2426	1515	2812	3598	2923	3199	1788	3006	3302	3006	3098	2493	2476	2128	2039	1188	3719	3081	2470	2916	4206	4314	2069	2758	1601	2095	3168	2437	1280	2561	2633	2584	2933	3280	3085	1738	2183	3064	911	1042	2779	1888	1145	3313	3235	1744	2022	3600	1068	3447	2961	2580	2994	1439	2759	3028	3019	1640	2930	2259	2672	2537	2020	1640	2351	2973	3565	3178	3381	2579	1962	2881	2896	2483	1475	2226	2857	3348	3117	1519	3704	427	1918	3434	2517	2923	1346	2118	2138	2205	2061	1926	2048	2299	2483	2085	2236	2213	2274	2060	2253	2053	2141	2026	1500	2061	1922	1280	2012	1503	2326	2718	2754	2722	2146	2042	1309	1716	4689	3774	3486	3217	4550	4920	5653
ENSMUSG00000070284	MGP_C3HHeJ_G0034965	MGP_CASTEiJ_G0034276	MGP_CAROLIEiJ_G0032673	1080	1032	1146	1884	1311	1023	601	789	1042	864	791	1087	724	670	603	901	996	1014	937	395	1125	1433	1656	1514	1854	1615	1457	1190	1174	1113	1080	1921	1429	1587	1790	1316	1278	898	578	2051	1084	1568	635	844	851	862	607	1242	828	892	1318	837	1206	1531	762	1648	1188	1225	1415	1397	765	1515	1576	1116	1270	1723	1776	1387	1968	1396	2085	1202	1862	2321	1274	666	1249	1567	1555	1511	995	1545	785	1090	1378	1463	1169	1361	1458	1163	1343	1061	1331	936	1818	1713	1195	1683	993	849	826	1117	964	811	1293	1628	1053	1235	1375	1061	1277	1250	1175	771	822	1242	1307	1199	1700	1146	1253	1495	1348	837	628	717	849	793	1221	1159	1858	1482	1535	1283	1573	1276	1335	793	954	988	865	1020	990	1137	1049	1262	1271	1188	888	1375	1445	1489	1223	1610	1046	1240	1024	1165	1049	1561	1142	1102	1065	1039	1020	945	1004	950	1260	862	1243	1403	1001	995	220	811	1180	1414	1079	1537	996	1220	961	1336	1749	586	845	816	837	616	628	592	553	934	974	824	585	584	917	635	686	577	570	673	665	548	718	663	651	741	662	695	506	644	567	846	809	885	561	448	832	796	403	1127	741	837	685	979	923	689	582	818	722	413	731	745	687	658	621	724	861	929	670	870	518	1363	565	834	1178	1166	783	1000	1095	739	779	1101	1213	629	551	1164	1854	637	502	1189	962	1529	1219	2005	1164	964	1805	1953	718	917	1751	898	565	1080	877	1123	1305	672	1261	950	1501	1454	689	991	952	1361	1572	1102	1996	632	976	787	2568	960	1139	819	1674	1081	789	1118	1187	1820	1236	718	1227	1673	1269	1364	1455	628	1237	1146	1782	1137	1058	986	1026	826	1609	1114	1554	944	1353	1641	1209	745	2044	1225	825	1334	1068	1172	1704	672	1248	864	945	885	1106	1110	1999	991	1253	834	1618	1805	1953	1097	1632	1857	1240	867	619	1788	1010	1058	983	1105	1317	643	426	903	1460	641	1135	697	589	740	1249	1779	284	742	810	918	605	1879	2635	1717	1249	1076	853	977	1052	803	678	336	1260	507	762	1332	770	1256	1328	1007	901	1137	1133	1345	1437	1173	1175	701	1290	1061	1325	687	837	782	1275	787	533	548	651	123	737	901	1028	731	278	511	408	1339	673	648	296	593	436	1096	674	1231	1099	549	1194	584	756	797	690	598	647	654	409	623	492	988	825	540	791	466	398	401	908	1241	1373	1263	1250	1066	1095
ENSMUSG00000041528	MGP_C3HHeJ_G0034966	MGP_CASTEiJ_G0034277	MGP_CAROLIEiJ_G0032674	5100	4575	5204	6479	8514	7149	6619	8211	4566	3944	4136	4809	4708	4618	4366	4887	5173	4994	4655	3580	2765	2413	1916	2363	2415	2070	3114	2944	2957	2841	2385	2455	2350	1366	3009	3130	2749	1841	1976	1666	2026	1920	2588	2360	2335	2395	1227	2681	1914	2337	2481	1562	1553	1819	1079	2439	1942	1841	2123	1327	2245	2079	1933	2042	2231	2107	1897	1794	1736	2265	2028	1535	1062	1529	2206	1661	1040	2211	2762	2373	1636	2540	2275	2106	3064	2265	1963	2093	2665	2288	2016	3285	2854	1679	2312	2687	2453	2309	2692	2557	2742	2547	2298	2644	1759	2837	2564	3063	2154	3352	1865	1568	2339	3166	1994	1893	1959	2216	1592	1655	1390	1388	1036	1588	2069	1771	2441	1427	1769	1511	2562	2479	1490	1756	2609	2001	2089	2211	2559	1881	1988	2043	2770	1551	1517	1771	2319	2382	2209	2725	3133	2578	2166	1535	2209	2181	2105	2673	2526	1390	1920	2335	2379	2127	1739	2144	2329	1799	1520	1723	2455	1392	1485	1758	308	2025	2316	1974	2589	1867	1721	2069	2017	2382	3130	2666	3196	2434	4024	4522	3939	3959	4323	3998	4703	4897	4532	4578	4888	4543	4778	4296	3527	3902	2978	5208	3668	4150	4616	2803	2143	3240	2639	4714	2860	5223	4631	4936	3142	3180	4823	3358	3151	2448	3375	4635	4617	3930	3947	4021	3613	3471	3276	4637	4495	3308	3505	3429	3557	3364	5343	5896	3613	3602	5333	6292	3799	5521	4281	4095	3365	5402	5159	3178	1539	1987	2419	2145	3584	2516	2118	2545	3242	3333	1445	3166	2670	2660	2504	3847	2177	4464	3321	905	1456	2238	2393	2913	2786	3280	3079	3132	2104	2369	3298	2211	1938	2781	3283	2012	2307	1953	2415	1085	2743	1226	2189	2875	2890	2947	2958	2574	3523	3887	2032	2171	1203	3147	1913	2085	2397	2247	1945	2175	2129	3176	1685	3179	1812	2854	1708	2410	1484	3580	2644	2432	1395	3922	1757	2885	1216	2014	2643	1123	899	1444	1555	717	1627	1796	1885	1982	1561	1803	1993	1816	1935	1774	996	699	1190	1435	1822	1711	1548	1561	1767	2181	774	1187	1546	1330	1265	1057	611	1505	1375	1399	1332	1772	1597	1208	1599	1441	468	1063	1837	1359	658	1567	1345	1264	1038	1699	1262	1899	1598	1434	1748	765	1418	1436	1834	1697	1730	1710	1510	1293	858	1625	1622	1542	1810	1390	1735	1459	2130	1022	1717	1342	500	1204	1476	1831	1455	503	1907	155	628	1617	2687	1211	2418	3782	4047	3400	4438	2902	3574	4991	4927	4290	5098	3618	3702	2689	3430	4302	5198	4439	2900	5369	4793	2890	3836	3262	4658	4776	3301	5337	2785	3906	2766	4060	7725	8847	9529	7042	10293	10926	10928
ENSMUSG00000032593	MGP_C3HHeJ_G0034967	MGP_CASTEiJ_G0034278	MGP_CAROLIEiJ_G0032675	135	80	156	236	624	528	211	412	88	83	57	113	66	68	73	108	88	117	142	25	38	98	66	85	71	102	103	101	65	78	46	123	81	63	92	79	54	40	20	81	45	57	45	51	51	42	29	52	44	41	82	25	68	84	32	111	100	75	56	42	26	76	48	63	54	95	95	57	86	32	175	62	60	127	40	39	88	94	89	56	35	69	33	66	67	47	54	57	119	63	51	33	82	43	56	36	64	72	73	31	35	44	50	38	43	108	56	39	15	13	36	28	35	73	48	22	75	57	74	66	73	23	42	34	31	62	50	55	45	49	48	89	56	108	100	46	81	69	53	54	26	76	74	50	58	32	60	59	49	66	111	140	59	63	47	34	68	72	49	90	95	76	84	41	30	69	61	30	42	52	65	31	61	56	3	38	58	57	78	85	35	55	58	62	81	13	284	193	238	302	195	177	157	223	404	226	221	141	279	192	262	130	98	201	225	153	180	251	232	226	216	264	97	123	137	267	210	331	81	170	285	258	125	513	296	272	237	401	226	267	132	348	270	139	232	154	282	205	133	208	319	356	262	155	75	430	141	229	306	437	258	383	357	261	83	33	89	51	59	68	74	37	31	32	22	83	35	87	60	55	122	107	73	25	79	54	20	33	81	90	27	37	40	85	88	95	38	38	29	48	90	90	98	14	71	16	103	58	67	54	55	39	45	34	27	57	107	39	31	39	67	76	71	31	34	70	83	104	45	35	54	19	51	41	67	52	43	59	25	36	78	42	45	60	13	48	57	23	32	40	35	55	34	54	97	68	52	21	31	27	54	41	53	39	22	35	35	101	20	56	32	65	55	19	10	36	71	27	39	34	18	39	20	38	5	34	66	48	9	83	71	47	8	34	15	43	33	37	17	11	53	25	17	28	32	14	37	51	23	47	36	41	28	32	40	11	98	31	22	15	4	43	40	20	38	1	17	2	5	22	64	25	18	40	73	52	39	43	15	37	115	67	25	59	50	34	74	37	30	24	36	23	47	43	70	28	102	100	44	33	35	115	24	29	37	75	69	52	275	302	262
ENSMUSG00000032591	MGP_C3HHeJ_G0034968	MGP_CASTEiJ_G0034279	MGP_CAROLIEiJ_G0032676	14667	13934	14823	16857	20520	18052	13783	18477	19923	14392	20102	21419	16339	13258	13462	14947	14193	15020	17392	10802	12352	13919	16206	14625	17105	13317	15353	14654	13822	16287	15422	15508	14277	7563	14588	12528	13735	10430	11100	10634	7494	13175	13330	12684	11169	13848	7524	12717	11411	11255	14402	12814	13129	8114	6174	9555	9495	10292	11689	9158	10245	11370	10322	14074	12454	14328	13344	10215	10826	9444	12377	7702	8958	13202	12726	7484	8314	13657	16114	15663	7934	14044	10797	12370	16104	13983	15238	12124	12793	13535	13539	13855	15390	10602	15422	12147	12965	12187	11522	9420	6462	11277	8335	8001	8618	10768	10241	9926	9637	10619	8702	7497	10647	12060	9117	7785	8354	7632	7972	8199	7427	6409	7914	8364	7276	8174	8359	6678	7439	6889	10051	9526	8663	7773	7509	7161	10934	10098	11209	8161	8343	8038	7813	7305	4527	8795	12422	8804	10292	9573	11284	8634	7985	8271	10336	8511	9208	10002	9436	9266	8448	9924	10965	10885	6918	8339	6098	6413	6474	8284	10921	7172	10218	8156	1763	10209	10897	10503	12457	10921	12660	11549	8967	9105	11567	10038	12652	8590	15025	14048	10854	11658	14176	15474	15886	20059	16747	16157	14050	11831	16060	9713	12197	14419	12361	10670	11489	14445	15351	12831	9324	7392	6957	18519	10680	11311	16029	16309	9216	9374	14516	11022	11642	5840	15684	13006	12669	13836	14003	13381	13992	15966	11875	9868	15310	11746	14387	12636	8408	10689	16745	12241	11939	9020	16265	20699	7173	15235	19816	14610	12652	14737	17923	10560	5277	8467	9440	3837	5611	10376	11809	6328	5258	5831	3850	10480	7709	11801	11924	9509	12222	11905	6861	3899	8906	8104	5927	9604	9412	10356	9355	4836	8031	7829	9144	11840	5426	9074	6887	12178	7937	6924	13310	3517	12805	5269	11344	6476	11674	6568	11516	11592	9998	10179	7205	15361	4147	6442	6661	12305	10091	10781	9557	7298	11705	11937	8626	12490	5583	6944	3105	5299	8427	8810	14913	4209	5890	9409	8088	5719	5021	7921	10137	6985	5964	7427	9318	4528	7971	10666	9644	11942	7526	9135	11449	6784	9691	9221	7558	7157	7635	4964	11910	11135	9907	8784	10697	13319	4284	8959	7045	6744	11326	7154	3568	8618	7785	6008	9040	10954	9718	5736	10716	9332	1423	5092	10066	8167	3592	10231	9264	5088	7871	11534	5421	9405	9649	7075	10701	4625	11104	8397	10525	12028	7781	9297	8715	4782	6014	9758	8182	10420	11540	10153	9935	7944	11128	7735	10925	4750	3251	7041	11086	11865	11115	4139	11267	1114	5804	11538	6863	10155	3821	8863	9060	11748	8958	10346	10132	10221	9117	11086	10760	12451	12883	11011	11768	10280	11222	11022	7299	9708	9285	6307	8794	8190	9799	12003	15092	10661	12005	8071	6602	8308	18512	16620	16343	17792	19229	19421	23137
ENSMUSG00000032590	MGP_C3HHeJ_G0034969	MGP_CASTEiJ_G0034280	MGP_CAROLIEiJ_G0032677	4407	3658	3914	4780	4592	3648	3275	3913	3840	3209	3658	3916	3840	3544	3078	3307	3885	3780	3626	2518	2436	2779	2923	2343	2887	2684	2643	2597	3794	2768	2888	2923	2961	1463	2862	2566	3303	2585	2577	1704	2162	2605	2448	2765	2200	2217	1285	2891	1931	2077	2896	2049	2220	1265	1360	2204	1894	2179	2867	1743	2502	2370	2646	2151	1939	2795	2077	1826	1621	2314	2655	1456	1654	2176	2435	1502	1464	1861	2693	2225	1399	2196	2632	1972	2487	2130	2420	2098	3555	2370	2008	2843	2992	1942	2481	3897	2438	2439	2619	2094	2401	2775	2579	2393	1921	1995	2043	3028	2075	3228	1706	1602	2634	2619	1944	2030	1591	1623	1599	1282	1006	1585	1511	2167	1487	1377	1879	1142	1468	2038	2455	1463	1797	1214	1892	1349	1815	2014	2121	1540	1471	1543	1883	1366	1457	2031	2180	1660	1947	3064	1983	1628	1380	1813	1933	2261	1404	1756	1155	1630	1725	1975	1925	1967	2037	1511	1814	1295	1600	1913	2180	1403	1716	1779	286	2174	2544	2499	2592	2330	2448	2264	2031	2558	2424	2417	2090	2591	2333	2196	2084	2428	2228	2528	2549	3632	2317	2680	2530	2544	3019	3217	2764	2713	1897	2519	2466	2874	2111	1860	1837	1793	1465	3506	3036	2509	3065	2886	2282	1962	2842	2198	1839	1406	2507	2707	2786	2434	2907	3097	2468	2817	2163	2325	2552	2390	2109	2886	2208	2858	3086	2859	2329	1741	3379	3913	1806	2804	2330	2412	2438	2276	2507	1874	1332	1457	2206	1584	2261	1831	2305	2177	1870	2227	975	2419	2064	1806	2737	1735	2472	3408	3016	1272	1411	1697	2250	2114	2912	2098	2436	1444	2262	1504	1639	2209	1334	2344	3118	2140	1678	1225	2487	715	1383	1079	2305	3762	3061	1811	2260	2225	3047	2529	1778	2368	842	2770	1501	2109	2900	2038	1780	1604	2171	2957	1501	3029	1089	2263	1198	2630	1192	2250	2737	1906	1724	2705	1500	2426	1341	1871	2540	1390	1060	1566	1859	1002	1674	2479	1970	2150	1534	2256	2253	1913	2238	1842	1579	1063	1366	1370	2338	2494	1798	2045	2996	2178	1155	1551	1910	1360	1645	1508	805	1902	1830	1825	1869	2605	2011	1322	1959	1780	416	979	2255	1366	830	2177	1499	950	1313	2932	1180	2382	2345	1733	2050	1017	1859	2008	2081	1913	1733	1528	2206	1305	1528	2118	1519	2082	2172	1748	1848	1953	2161	1495	2166	1801	738	1684	1979	2362	1858	878	2156	229	1099	2407	2632	1579	1349	2961	2228	3236	2773	2457	2595	3367	2585	3193	3661	3122	2990	2571	2822	2963	3462	2994	2181	3344	2783	1806	2343	2079	2650	3742	3614	3751	2968	2117	2092	2595	5758	5350	5109	5162	5152	5260	5870
ENSMUSG00000032589	MGP_C3HHeJ_G0034970	MGP_CASTEiJ_G0034281	MGP_CAROLIEiJ_G0032678	27	30	49	40	83	67	79	92	10	34	20	31	46	31	59	82	73	52	72	54	2	21	12	5	8	5	2	1	5	9	1	9	6	2	6	8	25	2	13	10	2	0	3	0	6	2	1	5	4	3	27	7	3	0	1	4	0	2	2	7	8	4	0	8	10	11	5	2	8	2	2	0	2	6	0	5	3	1	2	1	6	4	4	1	16	6	2	2	1	2	3	11	2	1	15	0	14	2	1	2	1	4	0	6	2	1	0	16	2	3	2	0	1	12	1	4	4	5	4	6	1	3	1	6	1	4	8	1	2	2	2	30	0	3	2	2	5	2	4	4	7	2	0	1	4	0	3	4	13	1	2	3	0	3	2	2	0	2	1	1	3	2	3	2	1	1	3	2	0	3	0	0	4	1	0	0	1	1	6	1	1	1	0	4	13	7	2	6	5	1	3	8	1	2	2	2	9	3	3	11	1	6	1	3	0	3	2	3	4	2	4	6	1	5	4	7	7	6	2	3	1	2	1	2	3	8	5	8	5	3	2	1	3	5	2	3	2	2	5	2	9	8	3	9	8	11	6	9	2	6	4	4	11	3	2	20	4	2	3	4	11	6	9	10	4	5	4	18	7	21	7	16	6	0	1	10	3	6	5	19	3	24	6	7	14	4	7	4	19	0	2	9	3	1	10	2	3	25	17	14	9	6	3	13	2	5	10	2	2	15	6	12	8	4	4	10	0	6	7	8	3	8	5	17	0	4	2	9	1	1	6	4	5	0	0	2	1	0	9	0	0	1	10	5	1	6	6	5	1	1	4	1	2	3	1	2	5	2	0	0	4	4	1	1	2	0	2	0	1	20	0	5	2	1	7	3	0	1	6	0	2	2	2	2	3	1	4	2	1	0	2	6	3	8	9	0	2	0	8	1	1	1	7	1	3	2	1	1	1	6	0	2	7	1	1	0	5	2	0	4	1	0	13	15	43	12	19	8	20	23	32	23	17	10	12	16	9	22	31	25	12	18	23	7	32	14	49	13	28	21	12	29	12	25	45	39	51	24	83	72	86
ENSMUSG00000039952	MGP_C3HHeJ_G0034971	MGP_CASTEiJ_G0034282	MGP_CAROLIEiJ_G0032679	11976	11229	11870	13254	14378	11620	10233	12935	12603	11123	11646	13463	12402	10069	10330	10890	10688	11692	11094	7598	3877	3357	3354	3383	3581	2992	4097	4577	5022	3687	3568	3247	3348	893	3305	3769	4289	2807	1904	1107	1466	2698	4081	3490	2924	3599	988	2517	2477	3451	3607	3166	2447	872	1286	2326	3115	2935	3282	1503	3287	2180	2905	2441	4037	3190	2488	1545	1542	2140	2860	1869	2181	2232	2115	1210	1413	3626	3362	2926	1703	2625	2842	3000	3362	3102	2221	3008	2974	2599	2618	4907	3730	2431	2991	4782	3464	3526	4558	4079	3409	5018	4741	5730	2253	4923	3694	5902	2203	3727	1652	1498	3391	4602	3125	1815	1333	1040	1320	842	712	1609	2157	2579	1224	944	1433	892	1109	2415	3879	1323	2090	996	1406	1154	3788	3129	4063	1227	1248	933	1320	1021	1168	2646	3630	1213	1821	3017	1466	1467	1162	2301	3280	2189	1324	1893	1702	1556	1984	3710	3677	2387	2469	991	1298	962	2098	3093	3134	1020	1792	1427	224	2769	2626	3239	3635	3038	2561	3415	3004	3847	4568	3563	3616	5523	4939	4383	4196	5740	5129	3013	7162	3967	3568	4555	5969	5433	5438	3103	2430	3919	3544	3748	3282	5434	3276	3233	2662	4868	2829	5069	3793	4680	5373	4156	2580	2532	5717	3369	3630	3189	5126	6294	6701	6728	5900	4591	4011	4082	3588	7396	4299	3096	3881	2799	2312	3187	5473	7822	4624	3022	6075	6516	4390	6595	4624	5022	4393	5576	4965	3869	1497	3017	3802	2087	5650	4019	4408	3271	2931	3949	651	3751	5470	2265	5555	3762	2816	4777	3441	706	1702	2189	3393	3416	3807	2856	4538	2088	2662	1088	1618	3158	1083	5250	5455	3592	2298	871	2914	558	3742	2518	2042	5011	4135	2028	2173	4176	6570	4438	1631	3167	590	4301	1197	4054	3825	3309	2142	3485	3912	4040	1466	5070	1274	2327	1856	2987	1205	2335	3466	1666	1336	6879	1471	4170	992	2919	3913	1000	1438	2432	3466	2800	5325	5320	4815	4676	2036	5347	4779	3932	5763	4583	2466	1417	2219	1794	4426	5164	4448	4978	6536	6231	1882	3605	1800	1848	3222	3310	2058	3350	4074	3650	3211	4852	4073	3426	4090	3721	835	1848	5306	3739	1794	3841	3655	793	2511	4908	1870	5394	5045	2826	3282	2251	3532	4083	3503	3403	3143	3785	3419	2665	3400	3199	3870	4576	4393	3420	2960	2829	3277	1739	7815	5889	949	3512	4144	5373	4961	1419	5055	306	1266	5220	5181	3350	2965	5113	5815	6044	4690	5483	5086	6785	5927	5552	5405	6127	5638	4799	5933	5195	7529	4760	3974	7503	6735	4853	5794	4098	5559	7591	6514	6111	5154	4888	4535	6536	11919	11789	12816	8875	11660	12843	15202
ENSMUSG00000032606	MGP_C3HHeJ_G0034972	MGP_CASTEiJ_G0034283	MGP_CAROLIEiJ_G0032680	913	781	763	921	459	345	379	342	662	479	584	674	982	788	722	791	667	774	838	528	739	598	779	616	891	570	731	638	956	666	867	698	643	908	724	626	899	713	726	712	773	804	750	693	520	698	506	844	543	526	767	636	617	594	554	679	521	543	805	600	638	678	614	596	713	418	584	537	664	643	769	332	529	577	545	579	259	529	819	737	443	489	848	427	690	641	699	733	515	663	498	897	733	512	572	1048	604	710	638	828	646	812	814	640	660	435	597	1119	553	611	467	399	613	404	384	597	454	787	612	444	480	766	366	496	494	412	557	420	443	463	949	612	536	449	523	594	626	520	500	505	502	517	482	564	482	781	602	612	593	899	540	594	535	536	417	845	440	590	554	429	491	563	663	580	538	475	644	586	404	431	510	787	398	531	81	419	505	689	613	620	536	506	667	564	713	481	214	302	245	254	226	269	310	347	466	366	301	254	405	266	271	382	228	271	239	166	247	282	303	280	143	350	310	434	420	203	388	229	311	220	304	224	196	243	257	366	376	337	335	398	257	295	253	356	321	300	202	241	199	179	201	225	234	107	413	418	107	224	363	282	257	269	217	168	96	455	473	692	495	514	630	754	555	786	556	761	585	584	632	553	705	959	585	577	548	470	465	527	465	479	659	351	549	401	555	466	459	529	891	452	733	360	485	373	637	389	566	749	630	504	680	509	528	815	406	485	496	737	547	446	455	550	466	350	532	601	471	510	369	657	703	831	451	930	611	696	590	664	490	561	494	501	479	552	871	421	342	286	478	598	621	563	628	667	512	555	488	462	493	435	475	547	691	508	511	528	778	800	724	389	648	416	542	673	192	410	424	452	461	487	465	325	512	628	131	328	660	402	192	454	366	341	310	588	515	687	542	371	510	284	478	486	436	563	451	364	571	360	381	545	384	727	690	460	632	537	650	744	628	566	314	435	494	638	636	289	431	80	554	711	817	357	271	347	385	417	334	430	412	541	264	466	398	504	415	386	470	384	559	368	394	662	500	474	288	314	252	641	464	376	465	314	388	488	1119	706	908	653	541	670	710
ENSMUSG00000032607	MGP_C3HHeJ_G0034973	MGP_CASTEiJ_G0034284	MGP_CAROLIEiJ_G0032681	6509	5625	5469	7876	6517	5253	4996	5757	5197	4684	5132	5190	6245	6058	5384	5623	5072	6053	5621	4026	2833	1775	2563	2095	3224	2425	2405	1902	4556	3064	1997	2184	2148	3331	2978	2018	3000	2500	1925	2595	3009	2908	2761	2708	2105	2850	1943	4399	1958	1782	2320	2691	2151	2488	2187	3848	2179	2538	2793	2361	2784	2267	2272	2080	2174	2460	2016	2078	1851	3819	1611	1065	1619	1372	2560	2585	393	1600	3113	2492	1204	1884	3560	1906	2392	2665	2858	2128	2441	2874	1738	4185	2854	2385	1683	5238	2529	3034	2065	3524	2918	3207	3280	2922	2649	1558	2213	3764	1384	2406	1449	1274	2149	1334	1299	2718	1474	1893	2075	1297	1773	3047	763	769	1558	1213	2253	1607	1401	1958	3477	1899	1488	1196	2305	2526	1883	1693	2320	1905	1540	1965	1866	1613	2393	2508	2368	2587	2144	4600	1724	1991	3135	2468	1891	3395	1943	2188	2253	1717	1757	1939	2481	1521	2505	1836	3256	2231	1594	2005	1802	2835	1406	2508	284	1994	2204	2902	1161	2302	2405	1957	1990	1962	2189	1407	1875	3936	2194	2229	1871	2760	1827	2963	3215	3153	2557	2658	3446	1887	3159	3787	2001	2843	2162	2327	3156	3355	2930	1707	1452	2762	2943	4390	7074	2224	3405	2582	1584	2302	2196	1677	1809	1257	2399	3915	3630	2597	2882	3901	2818	2714	2136	3124	2213	1885	1975	1778	2136	1499	2041	1859	2323	1279	3857	3303	1187	2517	2711	1910	1867	2450	2406	2225	1472	1443	1934	2334	2505	2062	2870	3464	2661	4017	1832	3063	2927	1993	1873	2209	2570	3616	3384	1332	2108	2389	2559	2358	2336	1427	3189	1067	1819	1526	2246	2619	1466	2252	3146	2268	2380	1353	1698	1279	2410	1334	2256	1529	2488	2743	2642	2363	2705	2904	1428	2721	1313	3741	1845	2310	2221	1985	2160	1619	2104	2448	1701	2990	1305	4068	3991	4044	2017	4032	2646	3334	2917	3003	2592	3149	2554	2219	1794	1662	3088	1987	1570	1583	1790	3810	2910	3473	2403	3050	2169	2289	2231	1779	1534	1609	2021	1888	2757	2484	2526	2975	3653	4101	3145	1844	2451	2269	1966	3184	971	2171	1363	1966	1870	2641	1168	1866	2628	2311	814	1415	3780	2272	642	1989	1751	1771	1659	3822	1874	2128	3236	1238	1987	1314	1721	2505	1980	1661	1130	1696	2323	1869	2257	1696	1898	3308	2365	2334	2561	3125	2715	3834	2366	2058	1433	2177	2011	2675	2518	1060	1802	428	2399	2739	2773	1500	1230	2951	4200	3824	2400	3503	3475	4246	4118	4945	3182	4202	4039	3498	3893	3446	4594	3048	3223	5726	4015	3440	4605	2224	3280	5825	4318	3139	3500	4233	2255	3959	6819	6483	6220	7867	7785	8196	9977
ENSMUSG00000039461	MGP_C3HHeJ_G0034974	MGP_CASTEiJ_G0034285	MGP_CAROLIEiJ_G0032682	1456	1076	1183	1594	1414	1042	963	1112	1095	967	976	1148	1090	888	901	1384	909	1089	1093	720	634	645	541	582	810	674	849	571	891	729	608	632	506	1416	529	607	762	666	712	1211	1100	646	581	602	592	599	808	1138	636	524	788	492	461	883	507	800	524	603	567	537	451	722	536	478	458	552	456	747	645	726	587	316	420	529	768	858	249	545	778	674	465	626	615	405	614	672	631	696	520	697	568	841	866	444	445	888	780	570	619	687	573	666	602	467	740	549	526	923	567	578	584	519	496	392	365	738	692	968	818	953	851	775	292	331	863	725	873	644	633	498	686	1084	571	781	790	666	414	359	488	586	634	914	766	849	735	713	703	930	743	889	1118	799	962	619	438	827	625	899	743	538	481	469	587	548	454	682	863	938	486	345	483	836	422	635	71	394	603	469	626	587	426	420	580	721	817	488	752	842	662	843	756	886	725	1259	1419	1513	962	850	1070	678	943	1520	1036	1030	863	613	833	879	1078	817	315	890	1025	1449	931	678	958	553	996	1415	845	964	919	668	730	1256	1246	749	664	1228	1047	679	596	1012	933	796	638	705	1011	651	870	699	713	527	1394	1235	632	925	1096	659	404	913	1065	918	815	498	434	933	932	420	866	1108	1124	1346	982	797	510	827	559	805	693	1080	854	575	709	1062	655	768	419	874	569	818	728	909	1079	721	674	400	673	484	812	1035	815	587	664	285	1091	913	648	1185	1008	407	665	827	547	479	887	1161	749	540	444	616	523	329	386	766	683	554	905	1346	2327	1262	1241	1140	580	1475	969	850	1113	1023	1335	541	441	765	1275	482	630	499	693	811	904	695	685	520	688	750	741	581	785	1034	979	523	802	521	538	586	772	840	1006	641	634	839	630	797	279	786	697	537	549	571	579	325	717	761	147	246	707	462	277	663	737	1605	373	676	395	813	707	664	754	289	496	621	658	575	658	293	846	525	338	434	612	719	1010	667	922	605	738	1215	781	396	765	547	687	854	640	549	557	187	873	779	857	410	428	726	989	1012	676	854	534	967	841	929	748	872	854	825	850	895	975	820	703	905	938	751	915	561	818	1205	1145	901	782	811	530	825	1499	1513	1786	1292	1777	1996	2321
ENSMUSG00000063856	MGP_C3HHeJ_G0034976	MGP_CASTEiJ_G0034287	MGP_CAROLIEiJ_G0032684	94063	78617	77243	101623	49675	37362	33601	42557	56779	35490	53919	64029	48796	35596	39450	59957	43828	49882	44299	34257	8728	8784	8828	10222	11722	10990	10846	8534	26909	11555	9945	12743	8260	30782	10011	18850	13891	27320	25568	48140	25647	19017	10185	11639	16439	9260	16685	30189	6685	10565	11718	7811	9060	37016	11873	25302	6481	8782	10966	11933	9861	12903	23485	6852	9051	12654	7707	16696	14380	30152	12544	7435	8094	7092	18321	17499	4203	7255	13006	14742	13456	8573	16030	7199	8099	11910	13982	11494	10361	12243	6705	28528	10511	10643	10861	33526	14934	14333	16348	13180	15342	16831	17716	18727	16973	4956	6585	30161	17015	15358	19909	13618	13205	7280	6103	31933	17448	28067	25892	26228	26856	15386	9576	11398	20930	20987	25107	10600	11500	19016	24624	28142	11144	17502	21521	25968	6518	4697	5240	12287	13597	23014	31399	24943	30827	11456	7694	36247	19598	32551	25111	17214	31525	11303	7674	23087	13284	23465	18433	10981	12393	7370	7404	7644	6743	18607	44679	23949	8957	6229	5818	22794	5483	12976	2173	8877	7734	8081	10721	9015	7845	13471	4674	15884	12013	9921	13825	51467	17474	13977	20533	30378	9755	28588	30793	19360	15292	19397	20363	17479	20080	29263	24086	19417	12467	13973	21523	17706	11294	17478	14388	17739	23774	38547	82884	12035	20979	14146	19288	27143	13325	20102	11805	7972	16149	34122	31954	19494	25849	35421	22758	12201	14395	29490	19532	9303	12724	14800	25204	13029	11497	6258	22343	9543	43476	22810	8513	16649	21229	12936	15559	19597	14032	12142	22265	8348	28184	124424	62816	11899	31540	101522	132981	110450	64980	32583	45471	9766	22825	27801	16437	42458	107031	25839	14316	39207	49377	41705	38678	21384	37628	31027	22052	25530	43583	19752	27521	34535	20541	15173	21978	31550	17374	47309	16037	6929	31803	21261	31564	121980	35752	21455	42195	23772	11886	13758	27526	94808	45674	14473	37100	20769	16062	42693	12900	47520	26497	39652	13701	117712	276939	152918	38030	87994	18725	249616	93352	29869	36028	78869	38095	33582	20972	14265	21191	21503	18269	27344	14137	21364	26440	15470	10911	16544	25793	13779	19869	14557	32209	26233	17728	16555	29305	21335	18890	22737	32371	37670	52772	14943	23216	43229	12738	35339	6199	16979	9569	16692	15788	18752	16725	13468	17180	28874	18442	3575	22508	17380	8883	27432	24202	72189	9266	20195	7297	17090	45598	13860	17820	15792	12470	26648	24336	6827	11473	9567	20594	7929	12965	3697	19438	15348	21179	12390	22206	20344	11771	33556	20610	22028	29254	19418	19701	33188	34893	19668	26711	13892	75045	34209	45000	10805	19649	39825	34266	53057	51424	51354	39322	41454	39381	46134	53052	61391	57252	55483	49935	50105	46160	58481	42516	48742	51231	30338	37756	44026	35755	75313	71959	47074	59028	30402	20168	49137	90614	86019	90511	87816	76883	77832	82355
ENSMUSG00000032612	MGP_C3HHeJ_G0034977	MGP_CASTEiJ_G0034288	MGP_CAROLIEiJ_G0032685	13980	12109	13240	14674	10094	8910	8027	8831	12107	11356	12488	13682	10914	9010	8746	10674	8971	10083	9619	6391	3076	3527	2316	3442	3947	3338	3839	4102	5174	4064	3632	3761	3494	1275	3527	3882	4266	2912	2552	2351	2406	3246	3270	3290	3116	3086	1588	3442	2646	3101	4273	3391	2744	1716	1727	3226	2830	2852	3334	2005	2891	2652	3455	2501	3236	3542	2739	2113	2335	3121	3012	2075	1846	2620	2996	1696	1738	3054	3627	3297	1961	3286	3231	2797	3627	3234	3111	3353	3875	3251	2730	5273	3902	2623	3173	5309	3722	3890	3623	3470	3589	3976	3504	3843	2454	3330	2848	4823	2539	3514	1923	1791	2481	3108	3004	2548	2238	2101	2372	1588	1098	1810	2033	2325	1854	1788	2571	1713	1646	2227	4619	2129	2465	1061	2460	1887	3067	2834	2958	1961	1842	1723	2108	1496	1446	2410	3138	1975	2012	3661	2618	2156	1657	2109	2560	2439	1873	2327	2410	2158	2092	2782	3120	2746	2594	1873	2467	1576	2022	2407	2819	1613	2434	1987	323	3032	2955	3358	3829	3199	2968	2993	3180	3423	3674	3262	2964	3482	3498	3127	3166	3697	3356	3438	5579	3898	3241	3730	4378	4435	4308	3194	2816	3486	2735	3077	3205	3335	3310	3231	2456	2970	2385	4219	4472	3240	3894	3607	2544	2848	4070	4139	2879	3267	3542	4739	4410	4158	4134	3850	3376	3142	3075	4656	3395	3267	3059	2903	2526	2543	3529	4936	3413	2556	4728	5456	3298	3885	4016	3497	2859	3999	3880	3231	1962	2788	3371	2470	4302	3477	4240	3274	3113	3814	1503	3696	3882	2741	3710	3243	3176	4815	4257	1352	2256	2742	3768	3679	3292	2885	3244	3181	2512	2043	3027	3426	1877	3522	3814	3136	3239	1666	3552	851	3614	1818	3041	4286	3746	2719	3325	3258	3793	3926	2304	3386	1426	4158	2054	3202	3224	3535	2660	2268	3312	3980	2209	4035	1785	3095	1866	3755	1965	3229	3708	3272	2041	4590	1837	4179	1469	3496	3340	1430	1570	3348	4108	2748	4738	4568	4178	4636	2412	3686	5039	4014	5048	3743	2781	2189	2736	2092	5507	4125	4246	4448	6060	5505	2358	3435	2195	3086	3731	3005	1837	4001	3986	4104	3805	4205	4400	3124	3645	4482	845	1853	4443	3441	2078	4526	4360	1451	2618	4227	1880	4512	4784	3038	3684	2464	3411	4635	4063	2837	3396	3179	4067	3338	3047	2319	4005	3881	4412	4003	3422	4086	3621	2059	4654	4247	1210	3650	4212	6364	4717	1491	4472	406	1766	5184	5622	3254	2838	5228	4691	7928	5355	7453	5122	6021	4940	6404	6214	7553	6948	6422	6834	5506	6159	5694	4886	6733	6190	3966	4867	4743	4739	8615	8905	6069	7904	4358	3851	5281	11470	9507	9609	9853	10384	10581	12070
ENSMUSG00000032611	MGP_C3HHeJ_G0034978	MGP_CASTEiJ_G0034289	MGP_CAROLIEiJ_G0032686	134	81	87	94	108	78	89	94	185	97	141	170	154	103	128	172	99	132	144	70	13	30	4	21	21	9	12	9	24	24	23	19	19	21	18	12	11	16	8	16	21	18	11	22	20	18	10	17	14	6	13	8	6	17	7	20	17	10	6	6	8	6	12	11	9	10	11	3	10	17	27	25	11	9	9	10	20	26	27	6	3	34	18	23	22	20	14	9	33	28	12	9	19	11	22	13	26	7	21	22	10	13	17	19	5	24	14	39	5	12	1	8	7	10	18	4	15	20	9	11	5	6	10	4	10	18	15	22	15	13	20	51	7	9	31	11	2	12	7	10	7	11	15	9	9	12	11	2	21	14	21	32	21	8	13	7	32	13	17	9	5	8	11	21	12	14	17	24	2	8	8	7	11	8	3	7	4	3	25	5	9	16	11	22	32	13	21	25	27	13	16	18	15	8	21	13	3	19	14	50	22	20	9	30	19	48	6	7	19	14	9	3	21	21	4	39	22	12	20	30	7	25	25	47	14	25	11	20	14	25	9	4	17	11	20	30	28	8	21	27	20	91	12	8	13	23	40	16	26	17	16	19	25	34	2	6	2	36	20	16	17	9	30	23	12	19	11	11	11	19	5	25	7	10	6	8	3	11	18	18	6	35	1	9	7	1	17	18	8	4	7	14	19	5	9	7	8	21	15	15	18	12	7	11	5	6	19	23	11	8	4	15	7	0	11	14	5	19	7	25	23	16	10	16	12	16	4	27	14	10	7	9	3	13	14	27	6	14	8	43	8	37	8	12	15	39	30	23	9	9	33	29	5	10	44	9	64	35	15	14	10	16	34	24	11	45	20	25	12	12	33	4	20	7	2	7	14	0	18	16	24	22	12	13	11	28	5	11	24	10	2	17	54	12	10	2	26	48	31	12	19	23	21	9	8	11	19	43	28	30	16	27	39	43	30	1	42	16	37	6	11	25	42	134	12	59	128	56	97	34	75	45	140	57	55	58	55	119	94	136	38	29	130	27	31	98	33	103	101	98	48	13	16	113	221	192	161	37	48	82	65
ENSMUSG00000047220	MGP_C3HHeJ_G0034979	MGP_CASTEiJ_G0034290	MGP_CAROLIEiJ_G0032687	6	12	9	24	44	11	13	11	21	11	10	8	12	16	6	7	8	5	8	3	3	0	0	0	1	0	0	1	1	2	0	0	0	0	0	2	1	0	0	0	1	2	1	0	3	0	0	1	1	4	1	0	1	0	1	0	1	0	2	1	0	0	0	0	1	1	0	0	0	0	1	0	0	1	0	0	8	0	0	0	0	1	0	0	0	0	0	0	1	3	1	2	1	0	3	2	3	2	0	1	1	0	0	0	0	0	4	6	0	0	10	2	0	3	0	0	1	9	1	0	5	1	1	3	0	0	0	0	0	1	0	3	1	0	1	1	0	0	0	1	4	0	2	0	3	1	2	0	3	0	0	0	1	1	0	0	0	0	0	1	0	0	1	3	1	0	0	0	1	0	0	0	0	1	0	1	0	0	1	0	0	1	0	0	0	2	1	2	4	0	1	0	2	0	2	5	4	2	2	4	0	2	0	5	1	2	0	0	4	1	0	1	0	0	1	1	0	0	0	11	0	5	0	0	1	1	0	0	1	1	0	0	0	1	1	1	0	2	1	0	3	1	1	8	0	0	6	2	1	1	0	8	0	0	0	0	0	3	0	0	0	1	2	0	0	1	0	1	1	4	0	2	1	0	0	1	0	0	1	1	0	1	0	2	0	1	1	0	1	4	0	1	0	0	0	0	1	0	0	0	0	0	1	0	4	4	4	0	1	0	1	0	0	1	1	0	0	3	5	1	1	0	2	1	1	0	2	0	0	1	2	0	1	1	1	0	1	1	2	1	1	2	0	0	0	0	0	1	1	0	1	1	0	2	0	4	0	2	5	0	0	1	2	1	0	0	1	0	0	0	0	1	0	0	1	3	2	0	0	3	1	0	1	0	0	6	5	2	1	0	0	2	1	0	1	1	0	1	0	1	3	1	5	0	2	2	0	1	1	1	5	2	1	1	1	0	0	0	7	0	0	0	2	2	5	4	3	6	3	4	1	6	1	1	3	3	7	3	0	1	2	1	4	3	11	4	2	4	3	2	2	8	5	0	9	5	1	4	0	8	4
ENSMUSG00000050641	MGP_C3HHeJ_G0034980	MGP_CASTEiJ_G0034291	MGP_CAROLIEiJ_G0032688	2	5	10	1	27	16	13	14	9	14	1	2	0	2	0	0	0	0	1	0	6	1	0	1	1	0	1	1	0	2	0	0	0	0	0	1	1	0	1	2	0	0	0	0	0	0	0	1	1	0	0	1	0	1	0	0	0	1	1	0	0	0	0	0	0	1	3	0	4	1	1	0	0	0	0	0	0	0	0	1	1	1	0	0	1	2	0	0	0	4	4	0	2	2	0	1	0	0	0	0	0	0	0	0	0	0	0	0	0	0	1	1	0	6	1	0	0	0	1	7	3	0	0	1	4	5	0	0	1	0	0	0	0	0	0	0	0	0	0	0	0	1	4	0	1	0	0	0	0	2	0	1	0	0	0	0	0	0	0	1	0	0	0	0	0	9	4	0	0	0	1	1	0	0	0	0	0	0	1	1	0	0	1	0	0	0	0	0	0	0	0	0	2	0	2	0	0	0	0	0	0	0	1	2	0	1	0	1	1	0	0	1	0	1	1	0	0	1	0	1	2	1	0	0	1	1	2	0	2	0	0	0	0	1	0	1	0	1	0	0	0	0	0	0	2	0	1	0	0	2	0	0	0	2	0	1	0	0	0	1	1	0	8	0	1	0	0	0	0	1	0	0	2	1	0	1	0	0	0	2	1	2	4	2	3	1	4	0	1	1	2	0	0	3	2	0	4	2	1	4	3	3	0	6	0	7	0	3	1	0	1	0	2	1	0	0	0	1	1	0	0	4	2	5	1	0	3	8	0	0	8	0	1	0	3	1	1	0	0	1	0	0	0	0	0	0	0	1	0	1	3	4	0	0	1	0	4	2	1	0	0	0	0	0	0	0	1	0	0	0	0	0	0	0	0	0	0	0	0	0	1	0	0	1	0	0	7	0	1	0	0	1	0	0	0	0	0	0	0	0	0	1	1	1	2	0	0	1	0	0	0	0	1	1	0	0	0	0	0	0	0	0	2	1	17	5	0	1	1	3	8	3	1	2	16	2	5	0	0	2	1	0	12	1	17	0	12	1	0	1	6	7	0	1	1	0	2	3	21	20	24
ENSMUSG00000032609	MGP_C3HHeJ_G0034981	MGP_CASTEiJ_G0034292	MGP_CAROLIEiJ_G0032689	1291	1072	1273	1339	648	657	425	713	1622	1254	1467	1378	1939	1848	1859	1711	1834	1788	1710	1324	599	835	593	794	700	579	851	541	576	693	444	409	461	838	619	499	765	345	1009	1292	578	406	722	476	618	600	559	700	593	422	387	343	366	544	208	239	295	424	244	374	396	714	82	551	509	545	524	443	488	213	497	361	257	465	773	675	261	765	601	505	619	742	433	575	738	403	712	297	987	581	595	472	518	374	529	203	875	421	550	261	264	361	240	644	603	435	436	413	828	419	861	639	449	850	617	590	1185	1517	788	1336	1002	333	208	549	1248	1318	1057	1117	752	331	333	1253	370	1004	791	700	431	298	736	1275	1155	1304	1080	1054	448	353	713	1213	1117	272	1426	962	784	298	362	570	1131	1188	833	488	404	516	571	458	272	928	695	1040	267	344	613	834	446	600	95	383	410	351	630	542	257	316	497	587	757	690	204	52	202	367	354	121	340	181	355	192	195	434	321	576	564	161	108	166	149	293	133	177	351	190	63	118	233	113	42	124	108	78	360	384	179	303	379	336	169	156	138	170	146	246	153	419	425	286	290	133	151	169	292	161	504	839	172	144	221	558	509	409	211	193	42	391	307	341	382	299	140	234	399	167	229	237	485	253	448	520	97	750	200	982	246	557	229	412	580	610	185	496	101	1559	115	750	660	967	777	371	799	178	281	122	539	923	434	242	490	33	561	527	398	436	824	139	193	436	399	358	239	260	548	266	85	307	350	64	131	388	404	215	633	351	394	246	613	745	297	191	379	111	491	239	396	247	170	680	329	519	608	263	489	507	581	867	380	515	1007	792	583	648	328	399	508	256	440	235	330	530	552	1322	673	367	350	671	670	351	409	961	465	622	512	271	511	610	643	347	30	130	782	139	177	547	602	1231	111	352	204	761	226	845	872	105	272	405	598	575	1271	194	625	581	174	181	743	440	1075	553	665	457	641	654	309	157	469	527	517	850	655	171	1177	212	427	335	113	527	202	561	167	245	541	210	570	427	152	466	877	321	257	227	243	481	446	485	318	437	412	278	125	285	178	646	246	667	197	128	290	409	671	755	756	883	367	462	437
ENSMUSG00000049305	MGP_C3HHeJ_G0034982	MGP_CASTEiJ_G0034293	MGP_CAROLIEiJ_G0032690	1339	1114	1270	1301	1337	1189	1134	1375	1343	954	1245	1256	1299	1221	1088	1067	1076	1150	1191	717	756	922	1039	1014	1084	932	1180	1073	1109	1047	875	988	890	744	843	854	1076	988	730	743	784	918	851	905	770	859	576	836	733	704	1243	864	887	625	478	521	574	714	842	735	878	851	702	728	857	770	715	806	699	647	898	525	575	717	780	685	435	842	1090	806	577	923	711	700	946	827	869	713	993	834	909	828	988	808	989	1100	780	1023	879	631	661	1023	851	712	689	749	680	719	627	616	650	579	786	697	745	662	600	652	633	466	445	612	463	688	449	561	483	543	600	602	646	584	586	476	658	408	775	838	779	598	552	615	600	517	525	1039	691	596	645	672	790	662	611	688	670	697	497	778	578	473	617	723	736	852	634	556	557	502	591	625	803	588	593	585	159	700	673	801	856	753	740	780	595	873	880	709	742	801	944	819	792	635	1022	886	1243	923	851	874	691	1131	1106	786	702	840	790	715	588	942	971	908	588	703	826	1085	588	636	887	725	971	743	1182	867	802	885	1032	760	872	946	857	814	975	884	724	1076	647	600	875	724	727	783	1034	1274	777	624	1185	1473	830	952	845	866	708	704	854	820	708	711	723	578	571	832	954	736	542	725	514	937	580	789	735	746	861	1118	620	651	709	725	708	802	675	866	618	497	854	538	683	837	528	672	1006	722	832	533	873	385	846	394	960	1362	967	502	916	556	843	758	639	847	404	718	673	709	760	806	731	347	645	999	541	726	429	623	459	716	671	765	850	558	586	841	779	679	593	649	880	588	714	528	751	428	977	795	755	875	674	929	974	997	882	557	957	753	1117	423	948	1014	716	858	983	968	719	834	557	624	945	699	348	956	1107	712	666	819	1161	468	635	830	129	408	853	511	392	820	761	551	650	720	473	1227	659	719	907	315	602	690	763	664	831	796	800	592	417	734	646	809	1013	808	1089	684	857	801	849	609	525	539	789	758	702	543	824	114	493	762	636	668	390	613	532	516	511	414	616	627	461	639	764	565	531	382	534	639	728	664	442	637	634	475	556	509	648	851	457	743	474	459	356	578	1314	1115	1134	1131	1118	1050	1350
ENSMUSG00000052911	MGP_C3HHeJ_G0034983	MGP_CASTEiJ_G0034294	MGP_CAROLIEiJ_G0032691	1134	1185	1289	1302	2490	2337	1609	2233	1815	1797	1576	1882	1809	1705	1409	1512	1632	1632	2113	1131	792	1195	1175	1260	890	939	887	1187	1775	794	1077	1264	1137	415	635	955	1100	342	417	470	604	555	1020	1059	825	1188	366	600	1000	805	1474	976	1127	329	250	393	678	623	642	412	761	747	873	862	1168	638	935	484	553	450	961	475	675	1098	634	357	370	1087	1058	878	469	1149	563	1027	1141	616	958	1014	1224	947	1086	1336	1200	600	1279	1464	2616	836	866	451	543	1052	591	678	684	681	561	1292	501	681	418	506	949	802	1064	489	490	602	371	262	336	403	215	397	305	273	328	278	303	414	975	607	481	256	322	257	1385	1374	849	807	461	301	448	217	344	754	988	331	517	438	570	432	377	439	606	454	440	510	488	355	451	825	791	650	525	307	271	365	365	589	947	289	512	311	98	571	827	770	1046	823	643	862	638	1254	1151	1276	1243	1323	1336	1046	1481	835	1154	640	2546	1404	854	1193	1048	2213	1672	747	551	1062	846	932	941	2009	895	1293	728	644	633	1290	730	867	931	1150	955	869	1490	1031	624	1354	1441	955	928	2070	1330	709	1075	956	1944	1076	930	871	1436	1327	486	724	1981	5203	1101	440	1172	2993	566	2038	792	1066	1031	1127	1039	1392	600	1004	1109	278	467	765	1090	380	302	302	262	1126	781	905	1604	678	946	922	499	409	390	590	743	765	584	908	659	503	1328	442	471	926	372	1375	811	1061	795	384	1905	131	1154	956	595	3028	1489	234	462	904	1609	1275	463	1253	189	647	312	1348	1495	1308	849	752	1610	1174	466	1775	362	268	695	340	311	685	1593	341	538	1156	431	454	613	586	1475	290	427	626	970	648	1073	1192	1060	1094	479	955	3032	1716	2394	789	840	471	756	285	1833	1536	859	985	1489	1393	382	1284	266	418	1821	773	912	1608	1271	1091	748	1143	1378	826	858	1703	58	272	1205	625	786	1805	1065	168	872	1536	319	2757	952	1937	1836	357	1387	965	898	653	1198	916	1364	1561	1024	972	1539	1143	2120	883	852	961	762	458	1883	2325	370	772	1008	1239	1414	639	1113	92	461	1690	1868	1541	352	444	525	354	441	297	481	340	461	345	711	429	366	271	330	796	512	472	255	382	445	211	378	410	345	476	499	628	249	410	175	447	918	841	1204	669	888	975	1084
ENSMUSG00000006676	MGP_C3HHeJ_G0034984	MGP_CASTEiJ_G0034295	MGP_CAROLIEiJ_G0032692	6609	5453	7045	7714	8214	7212	6893	7329	7471	5794	7557	8437	7546	6200	6472	6473	6821	6332	7014	4689	2503	2853	3070	3008	3445	2646	3658	3778	3939	3535	2390	3290	3134	1359	3097	3384	3636	2208	1613	2017	1875	2639	2697	2869	2473	2917	1361	2658	2250	2583	3058	2521	2160	1739	1427	2651	2471	2580	3116	1867	3009	2360	2808	2691	2609	2807	2710	1959	2003	2761	2801	1803	1495	2416	2498	1577	1658	2889	3193	2978	1566	2896	3135	2540	3703	2782	2779	2673	3609	2890	2612	3461	3345	2233	3047	3863	3261	3548	2810	2601	2537	2595	2442	2538	1777	2751	2407	3124	1750	3222	1530	1453	2398	2966	2171	1791	1851	1914	1511	1488	1502	1786	1751	2025	1526	1753	2057	1333	1361	1676	2787	1973	1900	1354	2205	1755	2255	2180	2605	1746	1846	1462	1980	1238	1600	2038	2882	1520	2295	2401	2449	1921	1695	1728	2373	2044	1738	2433	2004	1540	1704	2270	2477	2138	1961	1705	1856	1341	1620	2245	2558	1171	1766	1854	357	2062	2505	2367	3133	2628	2255	2403	2771	3480	3276	2616	2301	2597	2743	2432	2558	3261	2620	2465	4094	3096	2311	3175	3341	3233	3505	2360	1605	2631	1551	2766	2276	2333	2557	2390	1348	3011	1733	3142	2605	2777	3030	2260	2344	1810	3012	2345	1838	2137	2639	3269	3405	2646	2565	3165	2579	2812	2864	3877	2688	2486	2211	2586	1763	1730	3125	4396	2390	1404	4151	4202	1962	3270	2866	2320	1737	2762	2870	2325	1030	2352	2738	1735	3305	2799	3154	2958	2487	3041	1322	3261	3042	2586	3609	3179	3181	4144	3244	1249	1861	2409	2846	2947	2685	2930	2911	2390	2613	1928	2822	2565	1965	3191	3745	2879	2340	2059	3033	928	3595	1549	2861	4888	3758	2362	2759	2802	3792	3407	1898	2674	1209	3337	1754	2931	2619	3171	2163	2085	3072	3470	1921	3902	1689	2659	1858	2668	1354	2680	3430	2220	1636	4014	1777	3272	1532	2604	3088	1318	1502	2535	3160	1808	3591	4146	2981	4387	1691	3889	4465	3124	3685	3102	1934	1322	2332	1646	3567	3301	2996	3154	4056	4911	1445	2867	1219	2142	2829	1904	1316	3065	3097	2969	2796	3033	3160	2535	3522	3321	419	1422	3495	2376	1614	3615	3043	2139	1651	3349	1329	3787	2675	2585	3232	1455	2391	2893	2817	2622	3106	2785	3151	2657	2034	2321	3516	3062	3683	2803	3025	3147	2211	1351	3777	3394	1054	2498	3109	3733	3241	961	3526	335	1066	3235	3722	2233	2445	4092	3737	4790	3703	4081	4242	3898	4086	4022	4667	4389	4393	3881	4409	4542	4645	4165	2859	4233	4223	2460	3750	3157	3641	4822	4646	4896	3828	3276	2320	3718	8739	7831	7004	5998	7981	8807	10232
ENSMUSG00000032604	MGP_C3HHeJ_G0034985	MGP_CASTEiJ_G0034296	MGP_CAROLIEiJ_G0032693	2755	2403	2345	3038	3583	3341	3189	3505	2939	2366	2628	3083	2845	2278	1939	2449	2140	2325	2429	1669	2030	2853	3305	2939	3064	2462	3130	2677	3059	3369	2942	3297	3206	1718	2931	2853	2988	2590	2094	2212	2236	2766	2490	2116	2256	2608	1369	2340	1889	2244	2746	2185	2124	1807	1374	1827	2012	2110	2467	1740	1964	2191	2390	2153	2508	2854	2416	2067	2037	2057	3202	2099	2205	3184	2237	1365	1921	2203	2697	2609	1453	2856	2092	2010	2781	2780	2767	2125	2593	2741	2564	2459	2985	2002	3045	3108	2422	2758	2492	1996	1921	2172	2190	2018	1981	2666	2128	2342	2286	2186	1738	1422	2094	2080	1904	1898	1739	1701	1756	1741	1433	1449	1608	1889	1454	1536	1369	1169	1508	1781	2200	1777	2096	1453	2003	1514	2439	2043	2216	1642	1419	1339	1630	1498	1459	1922	2480	1478	1654	1886	1848	1951	1363	1704	2113	1762	1516	1978	1658	1636	1726	2100	2242	2476	1813	1580	1412	1301	1658	1700	2541	1322	2100	1693	467	1952	2157	2226	3044	2272	2311	2314	1827	2515	2764	2045	2663	2858	3746	3283	3088	3344	3347	3664	4814	4079	3599	3526	4053	4141	3865	3725	2661	3542	2985	2847	2876	3292	2987	3557	2468	3365	2548	4443	3029	3492	3821	3627	4316	2561	4038	3165	2453	4245	4145	4037	3584	4118	3510	3087	2928	3509	2782	3272	3078	2727	3307	3691	2264	3310	3275	5227	3326	2410	3892	5684	2918	4286	3675	4301	2983	2901	3553	3316	2105	2519	2521	1591	2115	2833	3124	1920	1453	1951	1632	3054	1594	2925	2942	2207	2933	3353	2197	1542	2485	2182	2209	2320	2471	2494	1890	1520	2607	1919	2349	3102	1764	2666	2863	3046	2780	1521	3472	1083	3078	1547	3483	5200	2814	1803	3507	2968	2828	3103	2368	3036	1810	2361	1707	3103	2439	2871	2444	1834	2722	3428	2231	2956	1728	2014	1602	2130	2190	2054	3092	1598	1756	3333	2333	2072	2749	2401	3376	1820	1926	1926	2788	1334	3258	2414	1987	2780	1976	2305	3701	3037	3001	2266	2732	2356	2678	1341	3572	3852	2954	2437	3424	3128	1543	2747	1624	2107	2580	1846	1292	2806	3075	1942	2532	2240	3251	1674	2381	3277	779	1295	2605	1920	1367	3526	3301	1777	2224	2578	1359	3310	2366	2541	3177	1439	2731	2195	2581	2323	2323	2111	2600	2749	1679	2109	2754	2526	3112	2515	3386	2745	2568	2179	3284	2582	1552	2041	2880	3112	2341	1258	2830	309	1459	2988	2691	2295	1114	2208	2075	2560	2371	2017	1864	1909	2305	2411	2668	2606	2574	2027	2598	2296	2219	2396	1531	1776	2059	1204	2028	1844	2232	2408	2546	2454	2225	2069	1284	1752	3918	3795	3490	3342	5016	5090	5404
ENSMUSG00000006673	MGP_C3HHeJ_G0034986	MGP_CASTEiJ_G0034297	MGP_CAROLIEiJ_G0032694	7818	6333	7762	8385	8926	8653	7267	8481	9633	8595	9146	9585	6790	5767	5373	5647	5783	5960	6232	3907	3966	3809	3858	3630	4194	3631	4039	4264	4488	4331	3473	4030	4136	2158	3929	4028	4292	2912	2806	3115	2775	3350	3209	3415	2850	3227	1727	3573	2483	2764	3728	2751	3096	2267	1946	2982	2818	2814	3743	2326	3136	3140	3023	2890	3651	3911	2905	2416	2686	2859	3744	2187	2361	3386	2959	1918	1995	3335	3781	3536	1991	3784	2927	2877	3733	3665	3403	3363	4092	3228	3206	3611	3763	2657	3454	4241	4200	3764	2983	2821	2463	3264	2899	3073	2262	3497	2546	3330	2690	3071	2391	2132	2607	3080	2321	2439	2817	2719	2363	2306	1846	1916	1916	2485	2154	2291	2531	2190	2113	2102	3408	2710	2375	2048	2702	2065	3021	2544	3051	2200	1876	2240	2059	1876	1798	2328	3288	2109	2459	2765	2882	2609	1951	2082	2517	2478	2042	2558	2342	2188	2299	2473	2681	2645	2238	2010	1964	1829	2040	2195	2738	1896	2261	1974	410	2783	2818	2968	3151	3133	2589	2734	2592	3128	3320	2756	3127	3459	4176	3409	3972	3976	4058	3625	5839	4040	4362	3997	4605	4989	4679	3619	3226	3828	2964	3257	3066	3833	3583	3517	2474	3227	2394	4778	3458	3790	4261	3800	3544	2768	4578	4202	3267	4184	4333	4902	4338	4593	4259	3858	3912	3789	3466	4367	3542	3220	3814	3804	2818	3309	4160	6155	3852	2829	4707	6685	3648	4781	4603	4158	3512	3992	4406	3748	1877	3055	3124	2257	2948	3267	3981	2831	2608	2705	1663	3536	2771	3515	3620	3346	3326	4230	3017	1665	2213	2680	2671	3202	2629	3437	2893	3142	3038	2701	3197	3703	2160	3284	3474	3332	3537	2523	3893	1400	3462	1870	3389	4942	3978	2198	3744	3395	3533	3759	2672	3687	1769	3214	2307	3193	2970	3367	2820	1927	3049	3790	2716	3739	2165	2572	1950	2773	2573	2891	3537	2401	2160	3654	2257	2717	1941	2711	3201	2131	2016	2519	3992	1886	3060	4098	3624	4090	2178	3467	5103	3906	4577	3189	3243	2494	3703	1655	4414	4289	3958	3835	4751	5042	2730	3670	2040	2896	3898	2928	1736	3723	4170	3083	3484	3447	3862	2973	3549	4146	945	1880	3806	2665	2144	4167	4343	2536	2370	3613	1915	4189	3234	3033	3897	1746	3275	3205	3371	2778	3392	2793	3183	3279	2447	2478	4198	3677	4391	3277	3817	3379	3416	2367	3534	3390	1646	2969	3712	4173	3452	1260	4072	538	1875	3811	3669	2901	2304	4033	3987	5595	3691	4408	4004	4513	4402	4988	4462	5247	5087	4551	5455	4080	4351	3707	3284	4761	4047	3245	3916	2884	4203	5973	5906	4770	4767	3709	3021	3550	8003	7201	6891	6876	8781	9236	10678
ENSMUSG00000062867	MGP_C3HHeJ_G0034987	MGP_CASTEiJ_G0034298	MGP_CAROLIEiJ_G0032695	0	0	0	3	4274	3307	2459	3493	4	1	1	2	816	525	739	624	697	765	1008	400	0	0	0	0	0	0	0	0	0	1	0	0	0	0	0	0	0	0	0	0	1	0	1	0	0	1	1	0	0	0	0	0	0	0	0	0	0	0	0	0	0	0	0	1	0	0	0	0	0	0	0	0	0	0	0	0	0	0	0	0	0	0	0	0	0	0	0	0	0	1	0	1	0	0	0	0	0	0	1	0	0	0	0	1	0	0	0	0	0	0	0	0	0	0	0	0	0	0	0	0	0	0	0	0	2	0	0	0	0	0	0	0	2	0	0	0	0	0	0	0	0	0	0	1	0	0	1	0	0	0	0	0	0	0	0	0	1	0	0	0	0	0	0	0	0	0	0	0	2	0	0	0	0	0	0	0	0	0	0	0	0	0	0	0	0	0	2528	3033	3681	2955	2863	2844	3216	4302	5790	4199	3967	3472	3801	3247	4136	3841	3113	3633	3521	2489	2712	2852	3111	3525	2811	4236	4346	3950	2800	2770	3573	3571	5100	3256	4057	3117	2858	4638	5479	4394	3786	4215	3704	3051	2997	3711	2827	2519	2567	2657	3542	3701	3098	3440	3193	4764	3041	2888	4672	6049	2913	4157	4461	4863	2998	2902	3346	3296	3536	352	181	234	189	233	339	278	255	239	220	283	167	228	182	265	267	357	181	208	179	199	174	210	212	271	153	227	262	212	216	191	174	242	250	216	236	156	255	161	257	127	336	522	319	256	280	236	267	243	117	204	120	218	184	164	261	171	185	139	177	274	236	274	169	243	195	306	204	309	312	194	259	308	234	262	374	275	267	0	3	0	3	0	5	3	3	6	0	2	3	2	7	0	2	3	0	0	8	4	0	5	1	9	2	3	0	7	2	8	0	1	5	6	3	6	3	1	1	6	2	0	3	1	0	1	3	0	0	9	0	9	1	4	6	1	1	2	0	0	3	1	1	4	0	0	4	3	5	0	3	0	0	1	2	3	0	1	2	0	1	1	1	0	0	4	0	2	268	488	1498	2	464	0	420	1	1961	0	526	0	0	2	3	488	498	481	1	1	448	0	1510	388	1890	0	3	466	2	1470	0	407	894	832	725	2	3979	3802	3821
ENSMUSG00000070283	MGP_C3HHeJ_G0034988	MGP_CASTEiJ_G0034299	MGP_CAROLIEiJ_G0032696	462	509	527	648	1755	1223	1011	1279	749	454	591	735	528	329	376	419	466	385	517	397	296	375	366	309	394	370	421	371	528	404	399	360	337	547	432	285	433	454	362	546	366	351	262	352	295	309	360	395	307	210	344	219	317	312	296	287	240	234	380	315	317	400	492	247	242	366	288	412	330	341	429	214	294	260	376	299	184	222	301	318	198	296	326	261	281	305	377	292	416	284	336	442	359	188	302	487	264	358	344	319	355	295	302	247	337	255	297	327	393	459	468	362	433	287	259	473	289	389	349	334	256	403	226	309	243	260	281	285	420	412	358	398	293	308	349	339	242	254	281	385	326	314	255	313	407	353	192	372	305	363	335	293	397	330	260	375	210	260	336	182	345	265	261	278	282	320	336	362	280	239	370	470	239	353	48	283	317	382	386	309	305	301	281	333	284	233	630	1069	753	536	494	648	456	839	699	878	718	682	659	550	839	981	833	727	637	608	811	827	586	519	477	584	694	1102	1235	749	881	814	621	547	667	470	540	420	698	915	916	656	924	855	596	592	513	568	763	640	524	617	819	534	730	532	631	568	949	1060	569	764	948	706	661	692	780	469	527	231	378	467	433	307	438	545	323	381	383	518	273	363	294	428	395	544	526	443	271	354	255	336	398	336	322	266	392	254	333	234	218	243	421	205	291	241	365	212	415	205	420	512	373	414	443	166	318	282	169	407	246	454	394	275	357	258	232	263	209	519	333	293	191	585	582	558	504	548	427	522	478	363	311	456	514	220	277	327	460	268	324	191	328	378	400	345	268	295	391	255	421	255	414	356	316	263	507	424	375	325	455	518	425	289	300	370	337	375	120	341	268	352	291	426	320	217	388	337	100	101	351	352	128	396	249	302	266	379	205	399	382	264	312	168	341	339	388	249	294	390	352	194	332	284	319	362	425	376	594	328	288	396	336	327	235	232	287	309	271	228	398	79	404	477	509	306	221	295	892	527	285	432	308	429	1005	421	372	534	525	416	480	427	427	491	279	414	365	297	925	340	889	461	615	354	473	831	219	382	662	869	716	673	2011	2212	2120
ENSMUSG00000019039	MGP_C3HHeJ_G0034989	MGP_CASTEiJ_G0034300	MGP_CAROLIEiJ_G0032697	1601	1343	1634	1911	2238	1714	1477	1852	1277	1096	1443	1477	1901	1244	1572	1554	1574	1573	1588	1096	1354	1425	1430	1445	1962	1373	1479	1296	1712	1758	1436	1643	1627	2023	1651	1421	1622	1530	1242	2535	1605	1309	1421	1410	1009	1304	1108	1739	1017	1019	1329	1144	1482	1571	823	1401	1010	1144	1191	1412	1242	1688	1149	1048	1053	1595	1188	1295	1430	1243	1753	987	927	1412	1349	1300	653	1071	1224	1145	848	1024	1095	1073	1357	1239	1571	1143	1588	1461	1394	1362	1626	949	1321	1546	1384	1222	1134	995	893	897	740	1105	1130	1134	1005	1095	1255	982	1367	883	1384	1112	843	1356	1264	1566	1157	1943	1462	1188	586	932	1033	1261	1160	1022	1056	1164	925	1495	1017	1634	1081	1328	936	963	1100	1087	1144	1459	1254	1026	1235	952	1141	1452	1350	1308	1665	1514	1283	1124	884	1172	1115	1642	1124	965	1001	837	1017	903	884	1220	1337	1136	956	736	990	1347	883	1190	184	1050	1074	1027	1387	1084	987	929	1114	1213	1320	921	1211	1568	1344	1323	1060	1554	1332	1605	1485	1973	1574	1529	1640	1249	1431	2105	1193	1507	1120	1291	1366	1430	1134	1300	847	1233	1179	1953	1699	1489	1630	1480	1365	1169	1450	1246	1319	1079	1706	1803	1479	1353	1550	1635	1530	1624	1281	1351	1402	1166	1151	1376	1166	1233	1250	1574	1118	988	2334	1931	964	1217	1354	1403	1281	1306	1367	1152	941	1106	1125	1462	1257	1052	1997	1554	1324	1348	1178	1760	869	1610	1338	1536	1310	2050	1739	1706	1271	1212	1025	1284	1120	1250	1021	1346	1609	1597	1378	1251	1045	1227	1308	1133	1278	1267	1384	977	1509	655	1542	1751	1499	1786	1605	971	1251	1238	873	1253	1118	1394	1159	1449	1077	1198	1019	904	1069	1407	1441	1264	1229	1898	1920	1774	1501	1578	1469	1565	1557	1192	1363	1348	1633	1096	1210	1338	1435	859	942	557	1143	1026	759	1202	910	1022	1253	505	1184	763	1171	964	1061	694	1283	1157	1115	997	1030	1590	1217	868	822	1071	1012	943	454	990	706	860	902	1016	751	667	1008	913	427	510	1045	707	567	1081	921	1831	669	1131	552	1220	847	886	1101	452	1063	740	1055	975	938	791	867	819	595	672	1059	679	1270	972	1486	955	956	1287	1235	787	747	707	900	1103	883	706	1212	204	907	1008	1041	741	583	1026	1202	1105	1155	807	1373	1141	1279	1179	1305	1096	1136	908	1079	1320	1340	1201	792	1337	1295	812	1005	909	1121	1409	1140	1392	703	1070	614	1220	2684	2190	2231	1778	2790	3082	2943
ENSMUSG00000066357	MGP_C3HHeJ_G0034990	MGP_CASTEiJ_G0034301	MGP_CAROLIEiJ_G0032698	1438	1199	1137	1314	2928	2437	1757	2846	1880	1751	1848	1968	1964	1659	1501	1429	1422	1571	1643	992	1217	1434	1953	1511	1637	1303	1786	1952	2161	2060	1690	1605	1391	476	1371	1046	1564	1224	980	501	1074	1285	1157	1746	1339	1445	600	1646	1233	1528	2095	1582	1297	338	486	772	596	881	1316	888	1178	1172	1152	1125	992	1239	1210	1089	845	832	1093	651	580	1027	1521	798	318	1131	1681	1476	543	918	1142	940	1484	896	919	927	1440	1571	1629	1446	1916	1233	1719	1972	1812	1090	1523	1334	1088	1405	1024	1313	1262	1443	1312	1487	881	1580	801	609	1116	1286	1050	848	669	626	478	506	392	700	329	422	571	686	941	394	602	956	1291	559	973	467	905	471	1573	1927	1654	818	842	668	760	613	701	1322	1594	737	1208	1294	807	670	476	1203	1155	977	750	873	820	839	1080	1424	1464	1558	1267	802	804	599	1013	1335	1436	658	1140	1062	131	1370	1654	1560	1883	1457	1502	1440	1768	1870	2175	1636	1733	1789	2391	2022	1426	2268	1745	1827	3789	2699	2581	2802	2550	4033	2789	1253	1390	1885	1319	1700	1743	3348	1726	2242	1516	672	613	2874	2384	1221	2002	2316	1474	1410	2661	1851	1325	887	2274	3827	3296	2883	4050	2002	2074	2277	2209	3158	2104	1666	2431	1226	1034	1756	2960	2444	2111	868	3341	3124	1355	3878	2702	2484	1926	2119	2418	1443	645	1886	1985	698	1460	2348	1924	1141	876	1126	601	2436	1736	1782	2295	1682	1913	2122	1393	426	1214	1492	1856	1841	1944	1356	2325	1077	2130	1152	1145	2107	932	2660	2607	2435	1489	664	1922	456	2219	1184	1787	3855	2701	898	1487	2262	2879	2263	1506	2109	642	1766	967	2435	2264	2353	1533	1736	2777	2441	1305	2684	652	1262	750	1826	939	1189	2915	1074	1244	2903	1722	2094	1319	1764	2400	558	1507	1338	2403	1049	2547	2151	2704	2251	916	2092	3018	2696	2934	2396	1907	1165	2261	547	3286	4220	2181	2468	2921	2275	969	2338	850	1184	2863	1593	1235	3239	3811	2126	2473	3178	3419	1338	2142	2162	538	718	2472	1594	980	2226	2095	571	1983	2575	703	3895	2228	2518	2569	1384	2532	2392	2327	1487	2988	2337	2118	1768	1366	1451	2339	1815	3643	1988	2982	2783	1255	1378	2469	2490	854	1994	2955	2950	2889	1210	2939	143	790	2497	3434	2688	782	1375	1329	1194	1134	1378	1154	1094	1627	837	1413	1312	1345	1342	1475	1071	1241	905	623	1078	1083	536	1338	727	1600	1209	1594	1490	1501	1204	509	992	1925	1810	1809	1513	3020	3857	3334
ENSMUSG00000006675	MGP_C3HHeJ_G0034991	MGP_CASTEiJ_G0034302	MGP_CAROLIEiJ_G0032699	20	34	36	37	43	10	16	36	29	47	36	36	44	32	43	16	25	20	23	17	2	19	0	1	6	4	16	27	4	33	5	7	2	6	3	24	10	4	8	27	6	0	13	8	7	9	7	10	0	7	2	3	0	7	0	4	1	2	14	2	2	10	0	2	1	1	8	5	3	2	9	10	3	3	8	4	7	2	4	2	7	12	8	14	10	3	2	2	1	7	7	7	3	3	3	11	11	2	15	2	1	6	1	5	8	0	6	11	14	8	2	2	9	5	5	16	8	11	8	24	1	2	6	2	12	11	14	3	5	4	4	27	9	4	8	2	3	1	4	0	2	4	4	2	5	15	10	16	19	3	7	8	0	2	10	3	9	6	5	2	23	5	0	0	4	3	2	7	5	13	15	9	2	0	2	3	14	3	7	1	1	14	1	7	8	12	14	14	8	7	15	16	4	8	13	22	9	18	13	23	5	8	6	10	11	12	3	6	3	11	7	11	28	5	9	18	14	1	17	29	4	19	9	25	6	14	2	8	8	26	10	17	8	14	9	5	10	5	52	2	12	16	15	5	0	12	37	5	12	8	5	21	8	10	21	13	3	15	22	1	9	8	19	2	18	19	1	14	9	14	3	13	5	14	12	5	5	8	4	13	3	31	16	8	7	19	2	6	10	7	13	19	13	7	23	4	9	29	12	15	1	3	15	12	4	1	6	3	13	9	10	2	6	4	8	8	12	4	21	3	56	16	1	22	18	1	5	19	17	3	17	8	15	3	10	5	27	1	25	6	5	3	17	6	20	20	24	14	22	5	7	7	3	26	9	9	9	7	5	7	2	29	11	5	14	7	18	21	1	8	15	6	12	6	0	0	4	21	11	8	8	12	2	36	1	45	10	40	41	10	11	6	3	2	51	4	2	1	2	2	16	2	30	10	17	7	7	2	14	20	14	13	22	2	15	5	20	2	6	35	4	13	19	17	26	8	9	17	13	24	43	15	19	13	9	14	15	20	17	9	15	11	13	5	16	5	25	12	12	16	6	14	11	19	24	46	42	19	60	48	56
ENSMUSG00000064145	MGP_C3HHeJ_G0034992	MGP_CASTEiJ_G0034303	MGP_CAROLIEiJ_G0032700	5086	4066	4503	4695	6972	5569	6871	6543	6250	4569	5400	5570	4688	4228	3901	3927	3764	3940	4569	2446	1791	1810	1832	1801	2096	1720	2158	1973	1978	1909	1842	1984	1715	1821	1755	1806	1987	1599	2068	2145	1816	1567	1671	1771	1489	1628	1102	2001	1350	1234	1898	1168	1314	1642	1027	1422	1622	1372	1739	1253	1660	1726	1430	1291	1621	1870	1331	1682	1512	1401	1975	1281	1236	1665	1630	1289	1153	1544	2054	1687	1299	1762	1441	1608	2188	1880	1780	1534	2167	1721	1425	1887	1961	1205	1691	2049	1962	1645	1719	1532	1298	1641	1366	1751	1451	1913	1345	1600	1747	1513	1595	1406	1567	1883	1449	1692	1951	1900	1613	1813	1499	1217	983	1920	1754	1740	1934	1604	1662	1472	1712	1992	1357	1883	1823	1581	1465	1151	1734	1591	1399	1873	1747	1695	1452	1415	1624	1748	1760	1805	1867	1776	1629	1163	1246	1504	1498	1884	1369	1272	1349	1296	1387	1126	1087	1479	1390	1442	1120	960	1476	1519	1210	1259	161	1326	1369	1404	1861	1333	1175	1363	1565	1535	1802	1417	2101	2792	2387	2966	2571	2714	2583	3280	4340	3367	3133	2843	2960	3275	3193	3404	2517	2785	2390	2452	2471	2222	2755	2122	1595	4458	4114	3715	2545	3089	2815	2467	3354	2939	3032	2993	2573	3093	2437	3424	3234	2632	2666	3124	2370	2571	2166	3607	2368	2216	2295	2419	2568	2313	3047	4774	2589	2516	3763	4536	3066	3059	3129	2920	1959	3069	2823	2592	2502	1441	1682	1870	1944	1102	2395	2152	2160	1988	1551	2307	1392	2253	1484	2213	1897	2683	2415	1535	1501	1742	1774	1757	1458	2147	1382	2580	2045	2286	2044	1463	1750	1745	1817	1350	2184	1785	2064	917	1751	859	2033	3323	2196	2104	2197	1439	1647	1972	1399	1447	1297	2222	1610	1597	1470	1676	1313	958	1411	2226	1757	1460	1771	2345	1846	2711	1754	2023	1729	2517	1804	1974	1544	2251	1873	1728	1731	1544	1425	1390	1827	1105	2149	1883	2246	2085	1129	1570	2179	2190	2257	1655	1966	1690	2243	1118	2105	1843	1954	1871	2266	2672	1747	1783	1364	1947	1932	1504	825	1987	2098	1652	1674	1786	1667	1678	1553	1756	832	894	1989	1394	942	2069	1761	2339	1037	1809	875	2252	1578	1536	1936	771	1375	1767	1765	1275	1662	1681	1871	1526	1182	1173	1990	1618	2043	1600	2089	1501	1640	1726	1799	1432	1328	1397	1899	2324	1636	944	2151	329	1445	1838	2026	1602	1651	3372	3481	4038	2847	3316	3188	3094	4462	3459	3574	3780	3636	3388	3798	3534	3581	3018	2180	3253	3342	1860	3566	2485	4035	4536	4272	4209	3481	3686	2204	3004	6866	5916	5331	5085	9236	9331	9754
ENSMUSG00000032602	MGP_C3HHeJ_G0034993	MGP_CASTEiJ_G0034304	MGP_CAROLIEiJ_G0032701	6224	5576	5686	6941	12747	10162	8452	9690	7785	7263	8690	7799	8542	8247	6027	6073	6489	7172	7925	5261	3437	2585	3247	2598	3142	2961	2849	3515	4966	3353	3973	2357	3641	4527	2762	2453	3091	2637	3038	2868	4530	3634	2887	2903	3094	3587	3863	4578	2417	2336	3009	2468	2754	3482	2509	3045	3003	3076	2657	2625	2566	3390	4232	2262	2630	4024	2437	2730	3025	2883	2449	1033	1822	2592	3074	2944	1254	2669	2918	2779	1804	2945	3093	2916	3058	2518	3054	2772	3282	3047	2485	4010	3281	2601	2535	5850	3200	2815	2698	3400	2908	2727	3176	2955	2505	1820	2055	3750	3044	2587	4058	3940	3860	2656	1919	3911	2566	2775	2701	2259	2450	2669	1051	1361	2124	1970	2761	2982	4225	2360	2620	2105	2414	2083	3091	2774	2331	2238	2106	2896	2135	2692	2255	2429	3706	2838	2540	3144	2774	4150	3135	3040	3321	2807	2431	3143	2696	3295	2418	1995	2793	2260	2522	2099	2404	2385	3500	2505	2076	1676	2054	3747	1712	2610	366	2591	2489	2761	2140	3008	3004	2294	1964	1964	3071	2397	5325	6503	5818	5361	5332	6490	5241	6999	7625	7056	7139	6732	7548	6840	7455	7120	5357	7139	6934	6192	5871	6534	6151	5076	4871	6547	8353	10937	5876	5386	7573	8898	5654	5962	7020	6752	7282	5540	6407	6456	6524	5268	7403	7727	7504	6184	4951	5074	6055	4716	5421	5506	7321	7662	7147	5038	7723	7252	6624	11055	6620	7790	6790	5590	5629	7076	7534	5273	6213	1801	3512	5497	6273	2519	3866	5479	5872	7688	2637	3558	4264	3558	3173	2259	2433	5165	6013	3460	3024	4622	4398	3536	3513	3729	5076	2574	3402	3263	2956	2825	2199	3845	5109	2896	2797	1289	3123	2196	2619	1612	3328	4048	8474	5193	3629	3476	5643	3587	2529	2860	1883	7829	5145	2803	3744	3328	2886	2091	2491	5553	2931	4410	2568	8405	8855	7697	3391	5379	3447	9513	4853	5340	5046	5743	4576	2745	2957	3067	3828	2351	2205	2049	2575	5151	2824	3852	2592	2242	2700	2220	3090	2237	2909	2412	4122	2721	4172	3174	3853	3281	4150	3249	4613	2522	3236	3484	3002	4285	1129	2312	2786	2603	2863	3687	3381	2209	2904	3377	1284	1746	4425	2906	1419	3231	2731	2837	1932	3094	1882	2496	3689	1959	2721	2006	2382	4331	3006	2095	2194	4048	3187	1945	2973	2261	3186	3912	3304	2786	3153	3139	2901	4063	3405	2736	2889	2616	3213	3520	2766	1725	2988	611	2941	2350	4519	2382	2180	5297	6460	5133	4662	4586	3972	5370	7229	4010	5535	4903	5005	4657	4462	4739	6855	4173	2905	5058	7104	3465	5861	3476	6612	4844	6388	5422	4334	5765	3468	6040	9425	12989	13335	6461	14861	14234	15628
ENSMUSG00000032601	MGP_C3HHeJ_G0034994	MGP_CASTEiJ_G0034305	MGP_CAROLIEiJ_G0032702	9150	7930	8457	9877	11007	8901	10258	10367	7846	6570	7197	7426	7737	5727	6356	6991	6847	7008	7186	4457	2940	2956	3275	3507	3022	3061	4050	3364	3673	3424	2874	2999	3273	1229	3591	3840	3655	2547	1994	1665	2119	2865	3589	3160	3042	3537	1435	3176	2211	3156	3855	2991	2721	1609	1620	3486	2459	2888	3000	1696	2615	2864	2707	2805	3362	2770	2929	2460	2215	3390	3659	2461	2963	3273	2681	1775	1827	2970	3610	3091	1688	2559	2744	2402	3459	3089	2721	2943	2574	3227	2518	4627	3460	2488	3287	4811	3262	2977	3451	3323	3019	3929	4560	4361	2235	3688	3108	5157	1947	2457	1584	1421	2452	2636	2125	1696	1363	1544	1454	1297	1041	1511	1979	1959	1311	1393	1589	1030	1310	1956	3781	1388	2202	1892	1820	1580	2554	2563	2479	1623	1513	1784	1714	1259	1307	2255	2817	1636	1637	3792	2308	2136	1612	2066	2394	2337	1606	2038	2050	1804	2280	2840	3006	2594	2557	1320	1856	1178	1780	2257	2414	1354	1692	1434	287	2108	2460	2483	2608	2532	2196	3302	2716	3396	3329	2583	3415	5319	3865	3764	3933	5301	4257	3829	5395	4347	4094	3870	5335	3821	3763	3667	2730	3855	2907	3430	3462	3676	3843	3353	2961	5626	2749	5114	4875	3713	4462	3525	2895	3276	3527	3190	3453	4389	3884	5867	5660	4689	5097	5036	3360	3385	2815	5162	3874	3757	3403	2922	2620	2183	3317	4335	3725	2698	4958	4923	2936	4166	5829	4280	3612	4709	4488	4001	1699	2053	2032	1976	4174	2308	2750	3470	2918	4220	1313	3009	3646	1529	2874	2641	1902	3944	3165	846	1713	2012	2825	3258	2922	1827	3091	1496	1724	1425	2705	2249	1198	2824	3963	2526	2141	1405	2202	671	2744	1317	1923	3347	2566	3330	1881	2403	3088	3794	1720	2037	1286	4299	1236	2247	2480	2711	1689	1400	2099	3058	1325	3057	1135	2769	1715	3696	1429	2462	2282	2583	1344	3999	1440	4517	978	2557	2342	1321	1229	2175	1891	1593	2476	3213	2593	2908	2465	3151	2379	2128	3292	3048	1104	1274	1658	2181	2570	2831	2855	2731	2942	3160	1392	1937	2082	1623	1609	1887	1019	1647	2559	2031	1979	2859	2073	1595	2239	2740	512	1931	3054	2569	1104	2455	2909	1217	1698	2710	1871	2249	3033	1320	1873	1473	1612	2216	2189	3045	1634	2264	2786	1730	1930	2748	2274	3084	1952	1914	1861	2188	3368	1652	3381	1853	768	2014	2417	2620	2368	769	2203	236	1039	2695	2990	1584	2400	4282	6795	6010	5128	5008	4275	6934	7352	5957	5293	6478	6301	4708	5972	4951	5815	5411	5067	6590	6093	4747	6473	4498	6693	8294	5970	5836	4953	6767	4696	4647	10403	9149	9386	8921	14443	16221	16669
ENSMUSG00000032599	MGP_C3HHeJ_G0034995	MGP_CASTEiJ_G0034306	MGP_CAROLIEiJ_G0032703	3015	2598	2161	4380	6560	7769	5134	6043	2240	3233	3817	2817	4495	3832	2106	1976	4249	1921	3449	2409	853	1431	1208	1115	1114	1052	1594	1294	1666	1973	1391	1612	1948	1918	1936	1658	1651	1743	3857	2006	2111	1079	1043	1109	985	1091	1073	1218	791	842	1492	1215	1313	2365	1341	1324	1725	1962	2391	1130	1281	1295	765	1096	963	1468	1061	1356	1301	862	1575	1003	1042	1663	992	1342	1940	1359	1187	1183	1334	1430	1585	1184	1991	1548	1870	1307	1320	1208	1070	1108	1173	938	1397	1215	2042	2055	1092	1064	767	1430	2251	1508	1302	1175	858	1260	2245	1692	1834	1540	1461	1697	1549	1425	2423	2381	1875	2193	1913	1629	1374	2777	1427	1762	1266	1196	1193	990	971	1749	1027	1340	1352	1184	886	807	1045	1310	1183	1112	1226	1045	1080	1077	967	1258	1152	817	1474	1589	1645	871	923	1307	1256	1565	1467	1307	830	803	824	776	601	1235	964	1292	739	719	882	1160	712	773	194	947	821	1070	1643	1016	869	984	1220	920	890	1252	1934	1763	2222	2521	2392	2431	2987	2629	3542	2882	2941	3397	3281	3217	3334	3219	2890	2290	2051	2317	2254	2486	3065	2179	1321	2496	3329	2743	1660	2346	2274	1677	2702	2627	3589	3053	3141	2278	2672	2903	3183	2196	2384	2633	2328	2567	2291	3712	3027	2460	2367	2354	3016	2235	2864	3814	1578	1833	4029	3248	2253	2520	2333	1901	1725	2505	2391	3644	3303	748	507	737	935	752	680	1284	1246	886	1140	1037	659	1044	684	1465	928	1349	707	571	1218	1141	551	963	559	1314	631	1921	1207	1541	1377	966	1034	686	915	732	1304	917	770	776	1303	341	1152	1508	1173	1014	1136	901	1052	1137	897	951	623	797	920	617	568	846	936	496	842	921	829	1097	962	932	1222	780	949	1226	964	678	1102	743	1140	581	1114	645	674	1250	1495	969	1339	829	1605	2165	1054	1732	1086	1586	2312	1753	1729	1515	1531	1453	1749	620	1684	1437	1312	1806	2325	1552	1585	1618	1016	1666	1554	1338	697	1645	1363	1150	1332	1442	2015	1094	1545	1405	371	607	1465	1065	758	1344	1423	2276	755	1568	587	2010	1222	1574	1831	592	1173	1375	1707	893	2102	830	1305	1347	789	698	1327	1327	1963	1420	2265	1605	981	1689	1492	1188	1340	923	1369	2376	1916	1108	1913	331	1421	1637	1374	1424	738	1811	3272	1362	2158	1346	3791	2177	2577	1395	1856	2047	2226	2700	1913	3042	1838	2636	1151	1307	1184	752	2877	1200	2005	1711	3905	2652	1311	2110	1413	1134	3366	2236	2769	2515	4879	4324	8591
ENSMUSG00000032598	MGP_C3HHeJ_G0034996	MGP_CASTEiJ_G0034307	MGP_CAROLIEiJ_G0032704	461	389	456	528	917	864	632	995	518	451	367	369	724	522	571	587	521	714	626	324	188	256	189	265	189	260	306	237	268	270	181	245	240	155	213	266	300	207	182	226	142	156	188	236	223	131	158	244	153	211	225	137	148	181	137	165	166	148	252	100	178	217	229	169	218	139	177	134	185	195	320	155	191	189	179	182	139	201	196	196	146	156	172	192	218	175	187	174	235	94	187	227	207	163	234	230	253	242	223	184	191	289	163	219	157	208	241	273	203	196	157	173	169	189	173	177	153	252	129	213	130	110	181	191	170	193	228	149	181	149	187	213	131	165	208	162	224	201	175	142	167	227	173	138	117	150	268	168	169	180	225	194	136	122	176	165	171	199	143	157	172	159	202	214	135	147	168	150	135	147	175	133	148	164	20	158	159	217	224	202	194	223	226	181	331	195	252	344	250	242	282	298	279	257	439	308	267	325	319	399	324	371	198	362	185	216	211	224	247	251	174	351	347	372	353	182	328	303	330	449	304	353	217	406	199	393	379	310	284	386	261	352	312	437	303	218	261	349	258	261	355	505	283	195	545	523	229	340	354	299	227	352	289	267	164	263	210	213	378	316	325	243	262	283	135	404	215	270	265	261	295	426	273	146	192	232	231	274	209	330	187	262	245	255	374	244	250	273	349	189	234	264	290	104	279	98	243	666	380	267	265	221	320	345	179	251	149	273	129	271	219	249	203	196	214	336	220	278	151	201	225	222	202	299	232	149	133	301	128	279	204	212	219	129	142	174	204	132	244	226	274	251	179	187	311	310	324	198	161	121	234	138	241	204	207	203	187	337	141	174	169	186	208	113	108	156	169	219	133	192	135	162	239	150	37	111	216	155	96	249	171	83	97	151	119	306	188	192	234	103	176	180	162	174	179	155	271	177	129	150	220	234	202	254	248	130	227	129	252	173	134	127	171	217	170	65	233	17	99	303	402	159	193	238	323	207	249	174	196	174	256	198	262	263	256	167	246	251	265	293	111	169	248	142	229	167	223	306	224	290	158	237	109	242	340	508	605	291	676	545	760
ENSMUSG00000023473	MGP_C3HHeJ_G0034997	MGP_CASTEiJ_G0034308	MGP_CAROLIEiJ_G0032705	20	5	10	14	18	12	23	15	2	32	15	12	7	17	5	11	6	5	12	3	0	3	1	1	8	0	2	0	6	11	0	8	1	0	2	6	4	3	2	20	1	1	0	0	0	1	1	0	1	1	4	1	1	0	0	0	1	2	1	0	1	0	1	1	0	1	1	0	2	2	1	16	1	1	2	4	9	1	1	1	1	1	3	4	3	0	4	3	1	4	5	3	2	1	2	5	2	1	1	3	0	1	8	5	1	0	2	2	6	0	0	1	1	0	4	0	0	3	2	3	0	0	11	1	11	2	2	3	0	0	1	0	2	2	5	1	1	3	1	0	2	0	4	0	10	0	1	0	6	0	0	4	0	3	0	0	0	0	0	0	3	1	6	1	0	4	6	0	0	1	0	0	0	0	0	0	0	0	17	1	1	9	1	1	0	2	5	15	9	12	23	8	1	7	24	16	14	11	19	13	13	0	10	6	21	12	1	2	4	22	11	2	20	13	8	4	4	2	51	13	20	8	14	21	6	4	1	13	6	6	1	4	10	26	21	13	2	15	11	5	10	26	29	8	9	29	8	4	14	17	10	16	8	6	18	7	1	0	1	2	13	14	8	2	10	5	2	5	4	15	10	12	6	6	3	8	6	2	7	15	5	33	8	9	8	3	8	1	3	10	5	25	3	2	16	1	9	16	9	11	8	10	11	10	7	4	4	11	2	8	2	8	10	7	1	2	4	5	10	7	6	1	2	10	4	8	2	5	0	6	1	2	7	0	1	1	10	5	2	4	0	8	0	4	5	6	3	9	0	3	7	0	12	5	0	9	1	5	2	4	0	5	2	1	3	1	2	5	2	1	12	1	3	0	0	0	1	7	1	6	3	2	2	1	0	3	0	0	11	0	2	1	0	1	10	4	0	2	1	1	0	0	4	4	1	5	1	2	1	1	1	1	5	1	6	0	1	0	4	12	7	0	4	6	8	4	7	1	1	5	6	1	4	2	4	3	3	8	3	4	0	2	3	7	7	6	8	2	2	2	2	8	2	7	11	10	10	4	27	42	14
ENSMUSG00000023259	MGP_C3HHeJ_G0034998	MGP_CASTEiJ_G0034309	MGP_CAROLIEiJ_G0032706	157	141	156	201	503	334	372	410	453	310	204	270	250	269	214	282	240	262	267	126	378	252	614	457	555	322	521	409	139	531	372	710	270	212	418	373	417	321	206	315	352	288	331	435	309	479	181	378	326	364	380	364	556	123	158	168	500	228	289	225	242	348	125	270	448	471	300	249	182	144	403	221	298	312	260	182	173	338	600	496	208	247	182	183	348	404	308	157	149	358	501	211	395	245	336	188	375	228	386	204	260	225	187	435	383	556	410	417	232	252	151	152	282	177	230	198	209	196	139	272	179	293	170	95	257	213	287	244	230	269	215	194	294	144	254	170	223	526	406	303	265	243	250	149	163	175	283	136	250	145	273	404	183	333	208	212	224	224	276	223	322	403	438	601	217	284	82	179	330	234	384	276	349	285	26	362	330	210	337	310	531	474	386	242	391	398	542	159	259	393	351	260	362	295	473	471	569	418	484	467	575	343	261	344	300	288	370	214	366	261	214	239	196	335	138	332	300	314	370	458	396	628	364	374	421	373	229	479	274	204	214	417	373	345	271	412	306	378	246	358	295	526	258	535	542	610	251	246	392	393	488	401	498	290	225	646	273	164	215	575	174	129	163	133	194	413	289	491	492	362	284	489	57	255	401	484	221	428	336	351	282	267	409	250	595	499	279	513	457	625	288	300	759	168	281	159	543	196	275	174	559	341	572	684	378	881	318	193	231	339	424	488	615	361	631	632	220	481	317	131	194	136	262	336	187	128	232	286	549	182	179	287	459	176	218	267	266	94	138	259	175	493	275	231	240	269	273	137	290	175	414	51	396	228	291	190	273	210	127	222	192	191	209	190	117	357	381	150	297	244	261	132	226	317	76	145	213	196	77	268	308	428	238	212	200	254	231	185	357	97	308	165	390	435	199	340	197	406	168	452	240	242	357	261	474	165	447	283	551	163	155	126	304	183	146	127	233	13	110	231	393	206	145	143	161	236	142	100	93	72	158	213	213	208	238	92	188	175	196	249	134	132	150	49	245	184	180	341	140	195	100	196	45	120	134	223	233	362	479	444	539
ENSMUSG00000025652	MGP_C3HHeJ_G0034999	MGP_CASTEiJ_G0034310	MGP_CAROLIEiJ_G0032707	1	0	1	0	0	1	5	2	5	0	0	0	1	1	12	2	0	1	1	4	0	0	2	0	0	0	0	0	0	1	0	0	0	1	0	0	0	0	0	0	0	0	0	1	0	0	0	0	0	0	0	0	0	0	0	0	0	0	0	0	0	0	0	0	0	0	0	0	0	0	0	0	1	0	0	0	0	0	0	0	0	0	0	0	0	0	0	0	0	0	0	0	0	0	0	0	0	0	0	0	0	0	0	0	0	2	0	0	0	0	0	0	0	0	0	0	0	0	0	0	0	0	0	0	1	0	1	1	0	0	0	0	0	0	0	0	0	0	0	0	0	0	0	0	0	0	0	0	1	0	0	0	0	0	0	0	0	0	0	0	0	0	1	0	0	0	0	1	0	0	0	0	0	0	0	0	0	0	0	0	0	0	0	0	0	4	0	0	0	0	0	1	0	0	1	0	0	0	2	0	0	1	0	0	0	0	0	0	0	0	0	0	0	0	0	0	0	1	0	0	0	0	0	0	0	0	0	0	0	0	0	0	0	0	0	0	0	0	1	0	0	0	0	0	0	0	0	0	0	1	0	1	0	0	0	0	0	0	0	0	0	0	0	0	0	0	0	0	0	4	0	1	0	0	0	0	0	1	0	0	0	0	0	0	0	0	0	0	0	0	0	0	1	0	0	2	0	0	0	1	1	1	0	0	0	0	0	0	0	0	0	0	0	0	0	0	0	0	0	0	0	0	0	0	0	0	0	0	0	0	0	0	1	0	0	0	0	0	1	0	0	0	0	0	0	0	0	0	0	0	0	0	0	0	0	0	0	1	0	0	0	0	1	0	0	0	0	0	0	0	0	0	0	0	0	0	0	0	0	0	0	0	0	0	0	0	0	0	0	0	0	0	0	1	0	0	0	0	0	1	0	0	4	0	0	0	0	0	0	0	0	0	0	0	0	0	0	0	0	0	0	0	1	0	1	0	0	0	0	0	1	0	0	1	0	0	1	1	0	0	0	0	1	0	0	1	0	1	0	0	0	0	0	0	0	0	1	0	1	1	2
ENSMUSG00000025651	MGP_C3HHeJ_G0035000	MGP_CASTEiJ_G0034311	MGP_CAROLIEiJ_G0032708	15834	15599	14492	17940	23125	18559	14745	19922	22350	16331	20119	22305	15093	12312	12433	12269	13432	13764	14565	10115	6928	7474	9012	6974	10168	8178	7399	10106	12245	9799	9411	8570	9434	8519	9153	7970	9471	8534	7412	6513	8758	10297	7980	8334	7603	9447	6223	10988	5880	6296	9509	8777	8412	6232	6749	7480	6729	6899	9168	6549	8382	7798	8983	6160	5913	11000	7351	6873	6861	8299	7125	3561	5242	5529	9129	6397	2974	6916	9454	8843	5056	7157	8210	7001	8546	7097	9683	7797	10875	7923	7294	10033	9392	7138	7872	12756	7982	8836	7845	8123	7619	8151	8192	8391	8396	5993	7159	9384	7197	10534	7862	7005	10500	7048	5398	10293	4703	4996	4952	3768	4690	7720	3192	3745	3472	3827	5417	4153	6220	6938	6881	4367	5907	3789	6414	5070	7112	6779	6768	5538	4540	4343	4584	4587	6340	7776	7066	6012	6242	10790	6033	5307	6275	7960	6705	9332	5221	6392	5375	5603	6694	6175	6734	6540	6886	4504	6976	4707	6357	6248	6308	7435	6060	7388	1355	6802	7621	8643	7178	8800	8017	7181	7447	7938	8854	6502	7489	10885	10584	8841	7616	9487	7945	12734	11394	11670	10125	10421	10069	8780	11544	10003	8779	9778	8198	8707	9295	12082	8696	8052	7302	7834	10447	14035	14535	9352	12226	11285	8546	6308	10584	8420	7030	6966	11055	10626	10654	10594	12188	10727	11166	9114	7818	9433	9579	8084	8740	8006	8621	8046	9365	8143	9357	6710	13657	13689	5644	8518	12368	9083	10351	9511	9651	6845	5835	5112	8207	7835	10881	6941	9055	9719	7836	10921	5684	9062	9339	7704	7849	6093	7297	10574	14760	6964	6295	7061	7794	8660	8925	6427	8767	4016	6774	4926	6388	7955	3670	7084	8616	7272	6781	3033	8750	3003	7840	3978	8526	8006	13287	8823	8015	7783	10910	8721	6496	8552	3238	11202	6848	7601	8573	8359	6831	6303	7392	11403	6717	10094	4059	13626	7769	13466	6869	8919	10089	11179	8934	10238	9325	10579	6822	7182	8781	5844	10437	8544	7727	6196	8657	12600	9813	12267	7114	10189	10286	8512	10536	7434	8775	7441	10001	5100	14650	12053	10874	11046	13357	13597	8019	8623	7056	7485	9287	10175	3350	9608	8928	8302	9665	12675	9545	6850	11003	11111	2404	4082	12069	7748	3000	11177	8980	4527	7032	12636	5356	10135	13283	7084	8892	6211	9029	10301	10342	5889	8037	10496	9177	7121	7876	6584	7854	10912	11170	9570	11106	10705	7222	12985	11765	8361	5327	8283	10825	11078	10793	5371	9537	1080	7426	10445	12465	7865	4550	8345	10075	14851	9428	12779	10340	11955	10213	13537	11860	16335	16074	13205	14899	11366	11795	11112	9361	11782	11091	7846	9780	8137	9375	15235	16195	12822	13578	8511	7144	9560	20439	20349	19525	20663	20022	21401	23589
ENSMUSG00000025650	MGP_C3HHeJ_G0035001	MGP_CASTEiJ_G0034312	MGP_CAROLIEiJ_G0032709	61	55	24	55	99	50	60	99	87	80	29	90	105	121	85	191	95	122	149	48	15	14	9	9	12	2	4	9	4	11	2	4	14	8	3	4	5	2	3	10	8	2	12	2	5	22	4	14	11	3	9	0	11	3	0	1	3	3	12	3	7	13	1	7	7	22	1	6	6	6	9	6	1	2	4	5	4	4	19	20	6	5	6	1	8	4	8	6	2	8	2	2	7	3	7	8	18	22	3	0	4	0	0	3	3	10	0	8	9	5	2	1	1	0	4	9	18	5	3	3	1	0	5	2	4	7	7	1	8	7	1	15	4	0	3	0	0	2	5	2	11	0	3	0	6	0	0	12	2	9	0	8	5	1	3	2	7	1	5	2	1	2	0	2	0	9	9	1	0	5	1	4	0	1	0	0	2	2	18	4	0	15	0	4	17	14	17	3	6	6	31	8	24	7	140	13	2	8	8	54	22	9	3	17	9	9	15	9	13	35	1	12	10	13	2	11	7	10	1	8	17	2	6	3	19	13	5	12	19	6	7	5	13	37	38	12	7	17	8	13	47	146	8	4	10	43	4	25	3	25	5	31	24	6	4	21	7	5	0	1	2	12	32	3	10	13	4	12	3	29	14	11	4	1	5	24	4	10	2	31	8	45	7	4	26	10	8	10	5	2	18	7	10	3	23	15	3	24	16	16	4	3	6	15	12	5	10	16	7	6	1	13	8	6	4	11	3	6	9	25	44	11	1	17	3	11	12	16	1	14	15	2	22	0	1	8	0	1	11	8	6	8	0	6	13	9	7	3	0	2	3	0	0	0	2	2	9	14	12	1	5	1	6	0	0	5	8	12	13	10	2	30	17	15	0	0	1	0	4	0	0	12	5	3	3	24	0	16	11	1	0	2	16	1	6	3	10	5	0	1	6	7	10	5	12	16	1	1	5	16	8	3	3	6	5	10	8	0	0	15	14	9	17	29	27	87	83	53	39	29	39	34	34	98	103	56	84	47	55	32	37	23	41	9	30	22	14	67	50	36	34	16	19	20	67	48	44	52	42	41	68
ENSMUSG00000049699	MGP_C3HHeJ_G0035002	MGP_CASTEiJ_G0034313	MGP_CAROLIEiJ_G0032710	0	0	0	0	1	0	0	0	0	0	0	1	2	1	1	0	0	0	0	0	0	0	0	0	0	0	0	0	0	0	0	0	0	0	0	0	0	0	0	0	0	0	0	0	0	0	0	0	0	0	0	0	0	0	0	0	0	0	0	0	0	0	0	0	0	0	1	0	0	0	0	0	0	0	0	0	0	0	0	0	0	0	0	0	0	0	0	0	0	0	0	0	0	0	0	0	0	0	0	0	0	0	0	0	0	0	0	0	0	0	0	0	0	0	0	0	0	0	0	0	0	0	0	0	0	0	0	0	0	0	0	0	0	0	0	0	0	0	0	0	0	0	0	0	0	0	0	0	0	0	0	0	0	0	0	0	0	0	0	0	0	0	0	0	0	0	0	0	0	0	0	0	0	0	0	0	0	1	0	0	0	0	0	0	0	0	0	0	0	0	1	0	0	0	0	0	0	0	0	0	0	0	0	0	0	0	0	0	0	0	0	0	0	0	0	0	0	0	0	0	0	0	0	0	0	0	0	0	0	0	0	0	0	0	0	0	0	1	0	0	0	0	0	0	0	0	0	0	0	0	0	0	0	0	0	0	0	0	1	0	0	0	0	0	0	0	0	0	0	1	0	0	0	0	0	1	1	0	0	0	0	0	1	0	0	0	0	0	0	0	0	1	0	0	0	0	1	5	0	0	0	0	0	0	0	0	0	0	0	0	0	0	0	0	0	0	0	0	0	1	1	0	0	0	0	0	0	0	0	0	0	0	0	0	0	0	0	0	0	0	0	0	0	0	0	0	0	0	0	0	0	0	0	0	0	0	0	0	0	0	0	0	0	0	0	0	0	0	0	0	0	0	0	0	0	0	0	0	0	0	0	0	0	0	0	0	0	0	0	0	0	0	0	0	1	0	0	0	0	0	0	0	0	0	0	0	0	0	0	0	0	0	0	0	0	0	0	0	0	0	0	0	0	0	0	0	0	0	0	0	0	0	0	0	0	0	0	1	0	0	0	0	0	0	0	0	0	0	0	0	0	0	1	0	0	0	0	0	0	0	0
ENSMUSG00000025648	MGP_C3HHeJ_G0035003	MGP_CASTEiJ_G0034314	MGP_CAROLIEiJ_G0032711	256	205	325	372	205	123	161	164	230	548	267	225	292	188	206	220	237	202	225	143	164	264	270	195	174	168	369	258	195	300	107	251	206	139	160	236	177	280	235	232	184	152	102	176	183	153	116	140	179	108	325	95	226	124	38	103	104	116	236	137	117	240	71	129	149	163	145	226	184	55	334	167	130	160	226	134	115	169	126	185	116	130	46	126	214	132	162	71	138	167	210	109	147	87	162	59	295	206	92	37	43	157	89	209	256	248	164	246	178	161	108	115	133	91	127	114	276	258	104	187	154	50	201	185	110	141	317	127	139	177	105	288	176	152	169	121	216	161	130	168	197	178	122	111	130	130	88	127	132	63	161	273	156	140	133	91	107	176	192	113	183	186	118	301	115	178	112	156	142	109	186	182	116	145	32	129	132	127	343	158	109	153	118	122	224	155	183	108	185	329	164	132	146	198	517	299	334	214	159	211	220	181	90	99	182	182	149	87	185	217	144	125	84	64	33	544	150	286	177	100	237	292	169	202	288	80	124	303	168	111	78	231	188	181	140	180	207	96	188	115	234	355	79	269	74	387	301	238	261	320	211	340	241	111	90	323	245	105	104	369	156	165	120	110	371	407	183	583	283	506	246	583	80	224	268	354	262	379	191	375	401	584	268	555	540	379	386	178	220	255	309	369	478	293	442	98	623	455	342	124	613	234	359	722	335	406	345	105	336	277	166	366	370	189	412	404	246	293	507	65	372	103	330	469	258	141	196	411	372	103	354	104	384	187	95	106	205	37	244	131	144	129	125	133	223	161	276	198	114	191	321	70	261	197	149	93	137	131	115	170	164	144	113	86	63	147	215	112	95	172	127	95	118	241	36	54	117	166	103	178	91	196	131	183	85	192	72	226	205	45	143	106	192	149	170	110	93	228	74	199	233	162	229	139	441	106	137	55	226	245	76	111	161	110	130	83	135	29	77	274	136	69	219	97	61	131	99	115	93	58	75	75	86	129	117	82	159	120	88	135	54	99	69	62	75	86	94	126	88	78	91	72	43	75	201	206	340	155	159	144	186
ENSMUSG00000025647	MGP_C3HHeJ_G0035004	MGP_CASTEiJ_G0034315	MGP_CAROLIEiJ_G0032712	1814	1312	1527	1892	2653	2635	2033	2865	1149	1177	1077	1168	1979	1336	1389	1582	1686	1628	2065	1098	1382	2587	2127	2005	2208	1969	2284	1883	3085	3661	1913	3956	3160	1295	1848	2934	2376	2682	2026	2037	1153	2986	1568	1653	1916	1448	952	1961	1514	2057	3761	1544	1933	881	1071	1093	940	1372	1953	1268	1514	2110	1564	1288	1641	1565	1671	1813	1378	1532	3206	1361	1354	1594	1407	835	1462	1355	1608	1462	1270	1929	1699	1454	1626	1837	2277	1684	1587	1469	1391	1390	1773	974	2177	2086	2073	2036	1526	1011	1159	1978	1613	2067	1710	1367	1224	1453	2005	1820	1200	1313	1511	1432	1463	1452	1523	1589	1033	1426	1103	1162	3506	2470	796	1019	1141	739	1132	2173	1635	1684	1841	1110	1105	1088	1899	1480	1415	1602	996	1147	1152	1090	1108	1434	1465	1049	1306	1414	1051	1484	927	1054	881	1093	1007	1226	1063	1355	2349	1399	1464	2104	1311	1071	936	677	1181	1139	1351	1319	1076	982	243	1370	1295	1661	2675	1453	1640	2077	1315	1346	1875	2093	2817	2820	3208	2599	2637	2509	2349	2651	5702	3632	3491	2460	3125	3067	3832	2936	2608	2725	2587	1982	2522	3141	2681	3305	2595	1559	1592	4097	2699	1858	3426	2650	2814	2429	3344	3302	2039	2305	3389	3214	3115	3621	3103	2831	2835	2834	2816	2596	2362	1924	3104	3160	1932	1976	3009	3575	2942	1756	3611	4896	1711	3066	3638	3284	3075	2982	2633	2159	1478	2900	1956	1465	2310	2707	2985	2091	1364	1772	1734	3104	2187	2382	2920	2365	2774	3640	1644	1880	2338	2201	2911	2477	2031	2639	2459	1816	2507	1661	2655	3317	1607	2530	2260	2656	2346	1724	2504	1786	3646	1275	3216	7222	3531	1626	3167	2426	3921	3365	1816	2590	1128	1944	2114	2158	2060	2898	2238	1349	2858	3939	1989	2865	1181	1907	1696	1518	2149	2127	3029	1488	1548	3598	1822	1813	1767	2117	2403	1281	901	684	1260	726	1175	1188	1153	1225	1197	1083	1539	1411	1796	1055	1169	1107	1378	1015	1723	1388	1292	1266	1312	1563	951	1293	942	1043	1243	1052	666	1487	1384	1219	970	1208	1749	839	1212	1457	314	500	1015	1315	744	1454	1034	706	1028	1275	806	1533	1158	1377	2192	682	1463	1008	1394	2094	919	1306	940	857	1018	1975	1269	1251	1814	1264	2133	1051	1290	1133	2221	2004	786	942	1359	1533	1321	804	1019	180	834	1626	1532	881	1931	907	1971	668	922	756	1023	906	2007	887	1317	795	773	695	713	1315	1355	1360	612	884	1369	658	1790	934	2088	1294	848	1296	688	1646	985	1261	2178	2093	2584	1530	4308	4105	4567
ENSMUSG00000025646	MGP_C3HHeJ_G0035007	MGP_CASTEiJ_G0034318	MGP_CAROLIEiJ_G0032715	0	0	0	0	0	0	0	0	0	0	0	0	935	807	794	741	806	769	863	481	0	0	0	0	0	0	0	0	0	0	0	0	0	0	0	0	0	0	0	0	0	0	0	0	0	0	0	0	0	0	0	0	0	0	0	0	0	0	0	0	0	0	0	0	0	0	0	0	0	0	0	0	0	0	0	0	0	0	0	0	0	0	0	0	0	0	0	0	0	0	0	0	0	0	0	0	0	0	0	0	0	0	0	0	0	0	0	0	0	0	0	0	0	0	0	0	0	0	0	0	0	0	0	0	0	0	0	0	0	0	0	0	0	0	0	0	0	0	0	0	0	0	0	0	0	0	0	0	0	0	0	0	0	0	0	0	0	0	0	0	0	0	0	0	0	0	0	0	0	0	0	0	0	0	0	0	0	0	0	0	0	0	0	0	0	0	0	0	0	0	0	0	0	0	0	0	0	0	0	0	0	0	0	0	0	0	0	0	0	0	0	0	0	0	0	0	0	0	0	0	0	0	0	0	0	0	0	0	0	0	0	0	0	0	0	0	0	0	0	0	0	0	0	0	0	0	0	0	0	0	0	0	0	0	0	512	464	505	470	440	679	502	467	537	315	590	448	641	512	553	558	742	473	278	433	454	473	479	406	585	426	677	583	562	673	542	398	482	484	561	634	598	642	207	492	215	561	822	606	493	774	487	419	538	445	635	364	547	438	546	433	584	438	355	437	613	414	562	461	501	471	385	429	507	609	452	449	593	433	409	541	398	495	0	0	0	0	0	0	0	0	0	0	0	0	0	0	0	0	0	0	0	0	0	0	0	0	0	0	0	0	0	0	0	0	0	0	0	0	0	0	0	0	0	0	0	0	0	0	0	0	0	0	0	0	0	0	0	0	0	0	0	0	0	0	0	0	0	0	0	0	0	0	0	0	0	0	0	0	0	0	0	0	0	0	0	0	0	0	0	0	0	364	439	0	0	424	0	456	0	0	0	637	0	0	0	0	526	613	504	0	0	611	0	0	360	0	0	0	593	0	0	0	529	1027	1126	1007	0	0	0	0
ENSMUSG00000091537	MGP_C3HHeJ_G0035008	MGP_CASTEiJ_G0034319	MGP_CAROLIEiJ_G0032716	927	877	798	878	991	1028	767	1023	1679	1477	1705	1478	1033	725	613	812	877	921	862	611	845	886	970	810	847	770	876	829	977	1245	1002	931	850	3041	832	876	882	1075	1157	2413	1861	1142	776	826	754	917	1239	1161	557	600	1013	749	893	2106	724	710	580	734	891	956	795	1066	783	593	692	1078	726	1271	1526	705	1037	434	779	833	1037	1658	446	644	862	855	860	692	584	590	778	721	1015	675	769	782	587	734	924	694	830	949	670	809	684	580	500	630	664	729	1163	711	642	777	1316	649	1454	1424	894	440	515	1140	1455	2128	1199	2446	1967	1009	490	558	1476	1939	1182	1508	1314	903	639	1407	829	2283	1355	1624	511	696	619	1435	1403	2272	1608	2077	1691	685	603	1639	1505	725	1758	2383	1558	916	707	929	1321	1768	1409	1041	955	510	617	752	551	1575	1222	1946	700	430	708	1795	605	729	205	632	568	675	890	703	536	658	689	666	785	613	483	490	508	434	551	399	422	868	853	593	589	498	717	584	612	750	717	528	527	484	520	460	517	404	430	473	852	741	457	458	623	578	819	793	540	671	1002	594	639	730	706	619	546	524	469	569	348	497	546	478	495	518	946	580	489	569	479	572	691	732	471	569	615	541	390	541	547	397	1060	536	413	579	467	450	634	797	794	791	1644	682	451	851	426	779	423	1493	572	1424	725	1015	421	775	312	780	515	897	955	1860	1458	651	955	420	692	498	1139	1664	533	1299	513	267	1076	1308	648	965	1115	352	544	789	795	555	1873	631	1218	510	385	694	663	330	477	633	901	598	1105	816	1940	783	1601	1245	512	1107	1029	640	1720	444	1916	363	435	1535	1953	792	812	554	1264	993	736	847	1101	841	990	880	1077	895	1333	1640	1722	768	1117	920	962	1008	1300	1349	2275	922	1423	1782	916	1299	419	828	1185	795	913	821	1025	832	908	1030	407	445	998	774	457	960	881	5389	626	1019	556	1237	978	711	1144	581	985	979	858	586	800	753	1076	851	834	447	976	882	996	974	1383	1104	768	1933	1047	780	1727	826	797	1305	892	807	788	359	1562	898	808	616	301	550	611	1131	573	780	473	566	727	627	568	1109	1016	875	1033	572	611	586	501	601	594	319	622	484	613	599	1077	623	975	628	353	519	1040	1014	998	947	1414	1434	1533
ENSMUSG00000025645	MGP_C3HHeJ_G0035009	MGP_CASTEiJ_G0034320	MGP_CAROLIEiJ_G0032717	694	585	627	765	902	752	773	736	948	773	901	843	749	711	629	602	551	744	730	399	582	1296	1228	1043	984	744	966	779	869	751	1009	1075	1052	1598	1176	918	1237	1351	1051	2027	975	1062	618	788	717	640	626	848	677	826	938	709	805	932	574	491	488	610	897	825	862	1007	562	805	881	1408	1161	1378	1365	589	1689	912	1224	1655	1104	812	1145	788	879	871	764	1086	676	757	1133	734	1192	630	1592	1011	1159	931	1248	599	1222	952	540	818	1127	766	787	711	730	705	789	651	604	598	1373	800	1233	1191	1339	926	608	1070	1101	942	639	1022	1005	657	1237	940	715	1049	799	676	1221	941	709	762	818	1041	806	612	721	737	914	1006	959	1222	748	1018	877	873	732	1175	1006	548	629	1002	817	696	545	741	682	749	669	840	727	599	657	690	603	749	509	672	764	652	886	1136	653	948	146	682	779	1006	856	698	565	831	669	672	775	1004	465	627	990	1122	1212	578	534	1105	795	1050	898	725	833	744	1037	1344	1241	1198	1131	1470	807	809	577	659	416	503	963	1481	942	1133	1160	1068	941	1242	1679	811	751	725	869	1037	898	978	920	1114	1100	1304	1245	617	728	569	639	1231	1215	1262	1040	1112	1286	1086	1093	1629	916	987	1427	1246	544	770	943	476	908	304	428	259	375	399	516	418	343	471	520	528	305	524	458	566	474	764	390	484	391	439	364	476	350	487	435	692	635	412	508	494	388	383	502	430	481	362	558	269	768	175	738	1147	475	290	642	356	495	575	290	563	413	361	498	421	498	515	441	352	331	478	448	315	400	518	426	472	392	572	438	385	575	563	593	394	509	368	395	1445	590	357	371	263	338	477	441	635	845	517	549	413	449	453	487	530	491	482	550	424	460	413	632	768	651	409	987	481	335	479	162	421	390	425	517	608	376	330	514	534	232	317	515	205	154	661	496	611	338	572	498	529	452	323	469	265	395	408	534	542	299	371	441	571	426	882	452	522	534	466	623	473	773	841	605	269	407	384	443	572	654	317	396	97	780	506	462	347	237	465	563	683	381	529	480	416	862	508	501	685	715	536	666	437	513	521	380	460	478	305	480	431	847	593	681	520	586	623	276	381	908	986	854	895	1685	1697	1417
ENSMUSG00000053646	MGP_C3HHeJ_G0035010	MGP_CASTEiJ_G0034321	MGP_CAROLIEiJ_G0032718	6904	7166	8404	6112	17979	14812	13405	18166	11438	8669	11594	11266	15264	13039	12980	13107	13566	14937	12851	9834	5414	6822	6260	7352	6374	5484	8614	6271	3689	6138	4335	5755	6006	1926	5847	5570	5588	3840	3735	4109	3244	4130	4968	4505	5101	5236	2017	3380	4299	5502	5183	4618	4424	2237	1561	2161	4092	4123	3724	2678	3688	4815	2265	5327	5759	6812	5557	4006	3783	1982	6387	5350	3449	6480	3689	2806	2939	6533	6374	4913	3139	6045	3225	5367	6272	4703	4630	5169	6005	4748	6341	4768	5861	3595	6553	3629	4806	5590	8037	4223	4149	4643	4592	5109	4139	8280	5096	3894	4637	5172	3993	3132	4463	7309	6338	3386	6311	4434	3654	3754	3503	2418	3228	3651	3916	5774	3975	4365	3948	3399	4390	4077	4347	2975	3688	3168	6130	5813	8034	5124	4623	4065	4006	3019	2718	3526	8304	4687	5425	2589	4934	5055	3220	3834	5334	3496	4160	4989	4245	4653	3695	6317	5888	5235	3481	4134	2127	2693	3697	5081	7244	2748	4452	3571	780	4982	4862	5243	7013	4782	5765	7268	5606	5031	7135	8001	5957	4276	8066	8992	8578	7566	8680	6048	8597	8857	6891	8807	11201	12772	9244	6818	5427	7601	6131	11280	5154	7193	6352	4912	3079	4568	3679	6629	5596	11107	9488	6431	6180	6123	8234	7528	7293	6438	7020	7515	7722	8327	6222	7975	5975	7646	7202	5639	8163	5773	5158	7750	6384	6465	13063	15910	7160	7102	6584	11597	9485	11382	9727	7155	4632	10768	8996	7974	3020	4625	4150	970	1286	5188	4076	1150	636	880	2828	5542	2226	5064	4743	8450	4677	4876	1072	1811	3653	2867	1552	3651	2700	5282	2868	6667	4911	4628	4117	3955	3019	4279	4813	4171	3744	3492	4362	1448	6793	2350	4517	9037	4409	990	4251	3811	4047	5063	3202	4057	2084	893	1800	5337	2837	4703	3505	2958	5693	2950	2918	3440	3223	1082	851	565	2836	3545	5147	285	1565	3801	2518	657	2203	3216	5270	3421	1797	3224	4527	2252	5096	4750	4271	5600	3549	5001	5908	6016	5085	4086	2835	1610	2648	1722	4817	4222	3723	4502	4809	6405	1707	4277	2404	2913	3950	2088	2321	4586	4897	3357	3970	3828	4531	2931	3661	3361	731	2129	4544	2606	1571	4818	5105	1922	1983	4005	1866	5568	4221	3998	4830	1565	3241	3184	4328	5221	5372	2010	3689	4297	2330	4526	5654	3651	5691	4154	4097	4105	4954	1759	5497	2995	1019	3308	4394	5770	4789	1676	7665	422	1491	3713	638	3597	1994	5164	8865	2212	4333	1771	5012	991	16371	2400	5021	2340	2552	1589	2449	3197	3336	5852	1428	718	2370	473	7217	4342	15189	3122	2390	4436	2696	7764	967	2419	10304	4874	5063	4550	26642	31981	26866
ENSMUSG00000050074	MGP_C3HHeJ_G0035020	MGP_CASTEiJ_G0034326	MGP_CAROLIEiJ_G0032720	0	0	3	0	1	0	0	0	2	0	0	1	1	0	0	1	2	1	0	1	0	0	0	0	0	0	0	0	0	0	0	0	0	0	0	1	1	0	0	0	0	0	0	0	0	0	1	0	0	0	0	0	0	5	0	0	0	0	0	0	0	1	1	0	0	0	1	0	0	0	0	1	1	2	0	0	0	0	0	0	0	0	0	0	1	0	0	0	0	0	0	0	0	0	0	0	0	0	0	0	0	0	0	0	0	0	1	0	0	0	0	0	0	0	0	0	0	0	0	0	0	0	0	0	0	0	1	0	6	0	0	0	0	0	0	0	0	0	0	1	0	0	0	0	0	0	0	0	0	0	0	0	0	0	0	0	0	0	0	0	0	0	0	0	0	0	0	0	0	0	0	0	0	0	1	0	0	0	0	0	0	0	0	0	1	0	0	0	0	0	0	0	0	0	0	0	0	0	2	0	0	0	0	0	0	0	0	0	0	0	0	1	2	0	0	2	0	0	0	1	0	0	0	0	0	9	0	1	0	0	0	0	0	0	0	1	0	0	0	0	0	0	0	0	0	0	0	0	0	0	0	0	0	0	0	0	0	1	0	0	0	0	0	0	1	0	0	0	0	1	0	0	0	1	0	0	0	0	0	0	0	0	0	0	0	0	0	0	0	0	1	1	0	0	0	0	0	11	0	0	0	0	0	0	0	0	0	0	1	0	1	0	0	0	0	1	2	0	1	0	0	0	0	0	1	1	0	0	1	0	0	0	0	0	0	0	0	1	0	0	0	0	0	0	1	0	0	0	0	1	0	0	0	0	0	0	0	0	2	0	0	0	0	0	0	0	0	0	0	0	0	0	0	0	0	0	0	0	0	0	0	0	0	0	1	0	0	0	0	0	0	0	0	0	0	0	0	0	0	0	0	0	0	0	0	0	0	0	0	0	0	0	0	0	0	0	0	0	0	0	0	0	1	0	3	0	0	4	0	0	0	1	1	0	1	0	0	0	0	0	1	1	0	0	2	0	0	0	0	1	0	0	0	0	2	0	1	1	0	2	2
ENSMUSG00000032478	MGP_C3HHeJ_G0035021	MGP_CASTEiJ_G0034327	MGP_CAROLIEiJ_G0032721	789	646	832	1065	771	733	714	893	692	701	707	641	969	1003	781	775	917	996	1017	531	1242	1214	1484	1129	1827	1086	1316	1022	902	1080	1233	1372	1027	1997	1235	1029	1141	995	807	1752	1532	1273	586	578	610	823	575	1132	738	727	1232	1065	829	1523	653	1188	1017	1113	1116	1126	847	1119	1189	1040	1162	1419	1234	1295	1632	1019	1061	733	999	1345	853	866	493	1134	1373	1141	818	1246	755	907	1319	1274	1163	1093	1105	999	1173	950	1082	803	1364	1316	1230	1668	730	748	598	1129	866	841	1153	1737	874	871	1177	997	1129	904	974	783	584	1118	1246	1454	1331	1255	961	1211	605	554	632	847	725	554	770	800	1333	1554	1150	1278	1545	1046	1164	729	857	1135	694	1044	835	974	828	924	1131	1272	755	992	1458	1528	1072	1340	910	907	987	1216	1125	969	852	815	891	970	873	1056	831	1028	760	764	913	1224	643	780	149	700	829	1040	858	1130	960	695	657	926	1421	408	524	447	477	451	522	472	518	827	917	682	689	523	681	737	611	872	788	577	547	432	594	482	579	545	366	256	440	709	454	495	664	419	1016	835	672	764	670	444	623	807	667	652	635	619	578	598	485	629	526	560	409	479	739	570	555	698	465	491	815	905	562	640	723	615	460	562	664	434	651	1183	1204	680	336	1492	1873	574	480	751	1334	1635	853	2128	1107	1161	1956	2090	532	1048	1879	841	522	1159	873	1067	848	824	1608	1330	1760	1777	909	1156	920	1560	2023	1448	1501	989	1056	806	2468	913	933	590	2430	1393	723	1450	1420	1817	2096	444	1083	1545	1037	1072	1409	716	1145	784	1938	1245	1366	615	718	708	2341	1070	1627	794	1242	1360	2425	404	1852	1142	904	1138	785	295	407	276	478	337	418	476	981	402	507	382	475	321	520	652	703	759	534	529	546	452	612	633	602	407	1008	579	377	486	115	414	479	418	369	437	551	344	485	532	267	548	509	412	204	650	445	1113	300	414	670	354	445	275	481	159	337	351	312	952	293	367	419	363	352	832	460	442	558	376	537	426	1315	622	685	351	533	327	412	512	362	261	289	125	589	437	443	236	149	364	457	473	509	387	334	523	572	775	474	489	400	367	447	554	615	561	495	584	499	525	534	444	503	756	487	400	396	518	287	369	826	944	1001	1027	1030	1232	1324
ENSMUSG00000038357	MGP_C3HHeJ_G0035022	MGP_CASTEiJ_G0034328	MGP_CAROLIEiJ_G0032722	939	502	665	731	29	20	30	45	98	3827	308	350	183	152	225	131	62	137	39	78	2	0	0	1	0	0	0	0	290	5	1	0	0	0	0	0	13	147	126	0	0	49	0	0	1	4	1	0	0	0	0	0	1	24	0	0	1	0	0	1	0	1	0	0	0	0	0	0	0	0	0	0	0	0	0	0	8	0	0	0	13	0	0	1	0	0	5	1	0	4	0	0	0	0	0	0	6	0	0	0	0	23	6	557	743	1	0	2	0	8	4	1	1	0	0	0	159	0	6	1	0	0	5	7	52	14	1	0	8	4	26	20	11	6	7	22	2	0	0	3	0	0	6	9	1	1	0	21	0	10	3	2	7	0	0	2	0	27	0	1	0	0	0	0	0	4	38	20	222	1	1	16	0	24	1	0	7	0	1	0	0	0	0	0	1	0	4	8	4	5	0	0	8	1	0	4	0	0	0	1	0	20	1	12	0	8	0	6	8	3	0	4	51	6	0	0	13	1	45	12	1	16	2	54	2	0	18	1	0	1	14	18	7	2	2	12	4	32	0	13	2	54	81	23	1	3	1	1	0	1	0	0	0	0	62	0	0	0	0	0	0	18	10	0	0	0	0	0	1	0	1	0	0	0	0	0	16	0	2	0	0	43	1	0	1	0	4	0	0	0	4	3	4	19	0	0	0	0	0	0	4	0	1	0	0	0	0	0	0	0	0	0	0	0	0	0	0	1	7	5	8	1	0	0	0	4	7	0	5	2	0	0	1	1	1	4	11	37	0	2	7	3	0	7	11	1	65	18	8	29	62	0	8	1	0	26	8	14	40	8	0	60	4	20	1	4	18	8	0	1	15	0	18	42	2	0	4	24	5	1	5	18	0	0	0	1	14	5	184	2	0	12	0	0	1	12	8	2	4	0	7	1	15	4	5	22	0	1	15	97	26	12	0	4	17	5	43	24	77	20	5	1	8	1	0	0	0	0	2	0	1	1	0	0	1	0	0	8	0	5	0	0	0	0	0	0	0	0	1	0	1	0	0	0	0	0	0	0	4	2	0
ENSMUSG00000032477	MGP_C3HHeJ_G0035023	MGP_CASTEiJ_G0034329	MGP_CAROLIEiJ_G0032723	932	819	986	910	727	769	363	655	1367	1675	1319	1016	1139	1024	1022	833	869	942	1094	614	449	574	431	481	719	466	637	536	601	636	330	657	505	359	574	529	506	648	342	562	354	663	515	494	370	498	285	485	280	380	499	376	431	376	273	300	497	514	596	340	401	497	318	357	409	490	422	551	528	290	693	389	413	490	391	250	609	504	583	547	246	464	391	350	491	406	337	380	656	408	419	517	429	416	531	526	634	570	420	350	285	516	585	804	358	609	320	603	362	301	236	284	266	339	311	312	483	350	319	369	292	221	403	460	247	307	309	279	301	357	512	390	401	336	480	280	343	361	359	400	297	300	317	384	267	368	299	350	291	290	533	567	228	345	343	255	360	318	305	311	282	336	305	401	330	323	266	293	274	315	358	284	330	199	44	308	351	417	506	487	373	387	338	448	530	344	228	186	209	266	206	233	246	162	393	268	305	272	268	362	271	188	123	220	220	202	152	192	186	287	159	200	192	237	147	220	187	159	251	279	266	381	230	270	254	235	265	305	234	217	174	285	308	181	125	176	202	211	196	268	363	648	219	365	224	568	371	414	253	389	203	232	281	269	180	433	365	130	165	358	505	229	268	189	270	420	241	420	401	404	442	749	209	248	404	341	444	321	295	389	205	606	463	389	491	440	371	357	349	355	548	465	506	146	290	253	451	849	383	187	694	288	391	533	318	374	259	262	277	467	351	365	317	172	425	373	433	385	308	184	216	264	422	426	358	325	233	438	196	193	373	327	327	278	262	400	567	259	687	474	354	778	349	448	770	730	699	315	647	363	659	303	429	518	360	400	585	654	324	593	380	470	542	290	246	471	773	352	426	321	718	428	347	471	103	282	469	379	366	650	532	419	305	332	203	622	266	445	566	188	435	240	425	426	385	385	423	616	372	339	632	378	451	353	476	394	451	311	737	411	271	357	512	449	324	211	309	25	129	355	483	379	167	273	95	315	245	180	240	215	72	222	256	259	243	133	282	244	214	164	133	227	196	132	107	144	117	323	180	292	223	70	120	155	445	342	381	274	219	182	256
ENSMUSG00000032479	MGP_C3HHeJ_G0035024	MGP_CASTEiJ_G0034330	MGP_CAROLIEiJ_G0032724	6471	5890	7479	7260	14700	12872	14250	14619	12214	11485	10456	10179	9041	8426	6972	6910	7613	7657	8769	5005	3316	3310	3205	3169	3110	2201	3186	3679	3154	3471	2459	2489	2358	1909	2999	3492	3967	2453	2806	2375	2339	2171	2881	2347	2069	2374	1513	1955	2086	2676	2846	2172	1817	1602	1354	1581	2306	2173	2757	1591	2119	2734	1425	1918	3068	2695	1931	1698	2091	1472	2456	2051	1412	2066	1985	1905	1239	2761	2700	2276	2070	2234	1685	2009	3711	2597	2045	2379	2676	2489	2533	3871	3257	1702	2517	2938	2821	2917	3466	2633	2265	3028	3076	3157	2336	4800	2994	3840	3486	3117	2218	2237	2711	4085	2844	2078	3125	2750	2432	2334	1616	1630	1880	4522	2615	2313	3239	2331	2063	1827	3025	3079	2243	1903	2100	1748	2488	2371	3035	2065	2337	1951	2499	1956	1113	2253	3175	2154	2764	1741	2418	2982	1959	1939	2373	1769	1968	2275	2391	1344	2214	2660	2834	2414	1714	2207	1648	1871	1412	2155	2734	1961	1712	1599	430	1995	2341	2301	3224	2065	2059	2313	2613	2311	3523	3631	5161	5102	5881	6314	6141	7031	8320	5744	10779	5854	6044	6941	7809	7480	6964	5385	4789	5105	4337	4950	4329	5256	5671	4611	3411	5312	3175	4954	4772	6847	6203	4788	5289	5303	5983	6918	5735	4679	5723	7375	6742	6843	6064	5739	4259	5516	5304	7452	5840	4103	4403	3932	4550	4627	6496	10720	5261	5188	6590	7931	8481	8649	6391	6271	4393	8574	7206	5391	3147	3268	2839	1622	2334	3953	3220	1998	2287	1717	2317	3375	2724	3157	4214	5107	2817	4554	1646	1666	1950	2483	2050	3317	2713	3438	2638	6256	3125	3131	3531	2793	2394	3415	2549	2668	3477	2144	2842	965	3617	2249	2832	6228	2952	1481	2871	2834	3519	4557	2416	2706	1604	1787	1860	2807	1880	2199	2522	2173	2797	2620	1841	3263	2824	1318	1705	1673	1386	3376	2511	1570	1624	4378	1698	1380	1321	1885	3109	1562	1033	1949	3065	1959	4180	3071	2634	3570	1903	2430	3930	3337	3382	2562	2656	1632	2777	1187	2822	2566	2336	2921	3537	3363	2217	2000	1941	2013	2168	1612	1250	2417	3385	1854	2164	2444	3005	2417	2121	2629	438	1468	2550	2148	1627	2680	1958	1528	1398	2579	1647	3879	2439	2690	3132	1286	2055	2243	2337	3100	2786	1423	1831	2168	1352	2125	3388	2668	3412	2290	2366	2136	2646	1358	4530	3484	1229	2398	2501	3540	2910	1117	3678	503	1519	3509	3321	2126	2676	4155	10079	5014	3285	4264	4701	3731	10578	4569	4383	5476	4570	3758	4609	4105	4071	3891	2967	4870	3695	3089	9497	3073	9282	5775	4715	4988	5010	8867	2597	3072	7376	7072	8228	6810	19662	22505	25232
ENSMUSG00000032480	MGP_C3HHeJ_G0035025	MGP_CASTEiJ_G0034331	MGP_CAROLIEiJ_G0032725	3152	2672	3298	3834	4522	4307	3461	4215	3617	2836	3290	3851	3331	2286	2463	2636	2358	2721	3076	1558	1334	1633	1475	1445	1670	1304	1911	1638	2151	1727	1434	1798	1531	703	1720	1660	1719	1250	1001	1242	1156	1402	1292	1458	1430	1428	589	1531	1090	1346	1643	1137	1143	849	718	1472	1211	1236	1640	921	1535	1388	1634	1061	1395	1648	1438	1140	1009	1598	1399	999	890	1325	1376	793	827	1293	1590	1569	761	1513	1280	1288	1729	1385	1371	1326	1766	1332	1308	1802	1639	1150	1699	2074	1680	1673	1346	1397	1315	1568	1388	1490	1081	1362	1265	1797	1036	1544	873	674	1062	1308	1182	1131	902	1183	987	938	671	732	762	963	827	881	979	681	798	1022	1813	1111	1187	800	1329	850	1289	1112	1232	1037	841	858	1045	781	960	1015	1380	1016	1054	1535	1184	1224	981	1027	1201	1177	961	1300	1062	873	1127	1113	1380	1350	1223	839	959	851	949	1030	1308	800	1029	986	165	1169	1444	1548	1591	1477	1140	1347	1265	1523	1731	1152	1582	1801	1874	1683	1738	1908	1593	1797	2741	2175	2034	2277	2488	2333	2219	1799	1441	1953	1365	1824	1830	2040	1767	1846	1242	2080	1640	2427	2120	1925	2177	2109	1742	1353	2385	1698	1366	1663	2249	2497	2334	2150	2317	1993	2105	2051	1795	2118	1780	1550	1673	1787	1352	1545	2039	2930	1783	1179	2449	3034	1503	2412	2281	1786	1799	1914	1967	1552	848	1120	1392	962	1527	1223	1914	1366	1141	1520	611	1520	1406	1231	1416	1398	1592	2028	1694	749	877	1224	1265	1395	1314	1301	1241	1402	1207	980	1263	1307	786	1517	1666	1251	1232	949	1505	439	1700	697	1467	2427	1963	1167	1382	1220	1645	1657	781	1206	728	1617	926	1352	1329	1525	1077	1040	1297	1865	1082	1578	783	1319	892	1591	881	1423	1520	1239	1063	2084	824	1570	810	1262	1389	649	998	1351	1795	879	1847	1739	1518	1929	917	1591	2088	1576	2068	1341	1205	1017	1483	936	2146	2002	1532	1379	1806	2499	1210	1639	909	1157	1573	923	714	1678	1543	1371	1445	1578	1618	1257	1662	2015	313	635	1757	1284	756	2112	1906	1091	932	1547	770	2062	1413	1344	1609	727	1332	1224	1394	1243	1737	1603	1695	1572	1229	1234	1711	1436	1949	1527	1758	1533	1325	826	1820	1320	524	1091	1527	1612	1353	559	1488	115	515	1653	2112	1160	1082	1621	1943	2436	1496	1917	1612	1895	1996	2048	1898	2525	2449	1844	2483	2039	1899	1757	1433	2096	1977	1356	1888	1458	1788	2730	2321	1883	2077	1792	1196	1374	3589	3527	3266	2998	3900	4476	5108
ENSMUSG00000032481	MGP_C3HHeJ_G0035026	MGP_CASTEiJ_G0034332	MGP_CAROLIEiJ_G0032726	5553	4767	5228	5801	6330	5198	4463	5719	6087	6496	5809	5808	6504	5539	4684	5156	5176	5328	5708	2984	1554	1815	1494	1789	1529	1206	1958	2024	1633	1691	1052	1800	1535	873	1456	1939	2159	1218	1124	1051	938	1257	1589	1264	1364	1430	728	1154	1109	1222	1715	1121	1098	679	627	1045	1058	1247	1227	757	1099	1055	1012	1139	1466	1266	1081	1059	816	979	1476	1029	830	1050	1086	879	724	1444	1364	953	745	1304	1003	1074	1661	1378	1195	1229	1327	1270	1115	1623	1359	960	1251	1588	1525	1676	1485	1197	1056	1338	1410	1854	1175	2140	1525	1910	1446	1313	880	862	1171	1607	1304	1028	1551	1381	1082	1228	853	962	839	1242	1100	907	1292	1029	899	915	1695	1457	1142	775	1180	903	1300	1303	1472	1120	822	869	932	840	757	1052	1492	929	1103	1033	1194	1204	887	1066	1360	921	892	1183	1003	942	918	1318	1361	1037	946	751	739	756	816	1139	1255	675	841	640	431	1161	1067	1172	1726	1251	1039	1197	1279	1357	1746	1665	1243	1014	1373	1216	1587	1448	1757	1295	2394	1575	1742	1598	1869	2566	1649	1507	1087	1276	964	1468	1030	1352	1200	1060	900	1635	1096	1160	1168	1873	1377	1180	1386	1234	1431	1759	1398	1187	1264	1770	1356	1736	1252	1259	1039	1391	1495	2142	1342	1116	1088	1235	1231	1354	1371	4040	1396	1359	1627	2290	2143	1698	1472	1650	973	1880	1618	1365	739	1508	1037	897	1504	1525	1701	1240	1200	1264	936	1654	1518	1207	1624	1866	1414	2015	1118	653	993	1117	1050	1396	976	1336	1078	3283	1323	1224	1385	1127	897	1743	1768	1161	1335	905	1067	448	1490	769	1163	3079	1424	864	1318	1273	1625	1724	825	1178	610	1333	752	1297	1018	1208	1073	829	1335	1513	959	1632	1168	892	860	1259	657	1347	1386	1000	907	1950	629	1337	825	1177	1452	975	736	1391	1616	1133	3454	1950	1525	2239	942	1703	2568	2422	2616	1714	1572	876	1629	728	1919	2033	1467	1650	2114	2146	1363	1508	700	1359	1556	1023	934	1520	2180	1403	1139	1433	1766	1508	1467	1785	300	662	1782	1456	1205	1967	1443	1200	963	1234	729	2082	1367	1572	1697	853	1265	1423	1291	1296	1742	1004	1761	1448	1170	1104	2352	1397	1898	1464	1564	1410	1389	791	2195	1897	752	1384	1609	2113	1475	564	1934	311	631	1800	2061	1119	1955	2907	2490	3271	2825	3010	2893	3060	2474	3383	3488	3265	3175	3128	3193	3210	3157	2764	2122	3378	2863	2155	2185	2124	2339	3972	3839	3772	2928	2156	2052	2541	6316	5177	5090	4550	5073	5249	6334
ENSMUSG00000032482	MGP_C3HHeJ_G0035027	MGP_CASTEiJ_G0034333	MGP_CAROLIEiJ_G0032727	100	54	47	102	32	44	21	32	37	67	74	48	63	66	31	38	22	49	42	14	59	10	38	46	54	13	124	50	123	38	44	49	99	12	64	99	46	75	20	35	35	36	72	37	58	37	35	76	24	38	15	16	49	13	26	89	26	69	48	18	59	39	88	16	43	27	8	16	13	70	18	41	7	24	56	41	16	22	50	38	10	50	72	36	41	30	26	16	45	40	43	129	43	49	19	68	69	65	74	34	18	81	32	76	27	26	36	149	26	55	23	17	32	36	87	37	27	21	7	3	4	25	18	2	26	13	63	7	8	49	161	46	31	8	71	33	21	71	20	24	26	5	44	1	94	21	30	39	2	52	55	13	28	13	44	67	37	27	25	3	18	18	19	0	20	5	78	29	22	12	18	20	14	20	54	33	31	42	13	54	21	38	10	122	25	47	4	0	5	1	1	8	0	3	14	0	10	3	11	18	3	2	1	1	10	14	6	2	6	0	1	1	2	24	8	16	3	10	2	3	1	0	5	9	0	1	2	3	0	8	2	8	7	13	6	2	9	5	3	5	8	15	8	5	10	7	7	5	8	4	5	10	8	1	2	4	23	15	5	22	32	39	15	30	16	79	16	26	16	43	44	97	47	2	71	16	147	24	19	22	29	26	31	8	13	43	37	7	52	26	42	38	14	2	25	29	25	6	37	77	73	51	23	15	23	33	2	77	21	13	24	62	13	9	15	19	14	21	15	72	41	237	25	29	29	84	62	78	23	256	17	39	19	23	1	7	7	5	2	7	10	32	19	2	27	20	17	7	18	23	3	25	46	18	20	2	24	20	17	10	8	8	27	2	14	6	13	25	5	8	17	16	7	11	0	64	1	22	41	16	7	0	21	6	32	27	9	10	29	2	38	2	15	13	14	43	6	4	5	42	25	1	2	7	10	5	28	1	5	8	20	2	5	4	2	11	9	0	1	4	14	5	38	232	7	11	108	8	179	112	8	177	135	11	6	10	17	140	76	88	106	162	18	28	9	73	16	224	19	110	9	13	65	14	126	106	35	353	18	17	23
ENSMUSG00000054836	MGP_C3HHeJ_G0035028	MGP_CASTEiJ_G0034334	MGP_CAROLIEiJ_G0032728	379	281	332	486	378	382	364	355	308	372	342	443	331	349	340	263	294	324	338	171	172	222	298	195	312	230	215	170	242	226	174	212	225	323	176	243	234	183	171	270	219	316	183	212	201	185	164	250	188	144	258	165	150	228	119	164	200	155	228	153	186	214	180	193	209	260	199	196	198	223	192	144	133	164	212	181	151	213	164	222	163	179	137	136	210	231	242	231	188	200	169	194	206	148	197	286	319	232	156	125	168	202	169	199	154	216	212	301	171	173	165	145	172	156	200	195	216	225	192	257	183	199	133	111	204	177	207	155	180	149	240	234	172	102	151	171	147	239	206	207	163	153	182	215	176	177	237	248	242	147	225	211	207	187	138	158	186	225	167	165	201	157	158	182	110	202	162	226	167	119	146	261	198	147	43	128	125	152	227	187	201	156	165	137	227	152	297	261	264	219	300	264	323	376	402	292	398	227	390	373	379	505	329	245	265	261	205	255	323	303	210	178	242	387	237	278	264	296	394	286	418	344	284	247	380	342	291	379	287	293	404	287	205	340	238	311	327	273	293	287	558	316	234	282	295	458	252	359	346	228	319	283	384	287	275	199	127	203	160	147	305	186	205	251	199	247	162	246	143	223	221	277	188	187	166	207	190	222	129	229	135	228	244	222	323	198	178	160	166	178	246	279	314	95	209	78	205	246	196	157	211	132	147	157	125	249	197	216	188	172	102	199	239	71	182	176	232	173	245	207	214	240	207	271	203	197	290	158	303	152	256	99	126	222	367	177	230	139	327	273	205	266	165	212	309	264	190	130	306	269	454	161	406	346	230	154	249	296	231	315	176	291	201	181	115	280	240	218	246	206	202	125	204	363	118	49	196	154	127	354	312	330	219	285	123	248	186	183	289	105	233	180	274	129	201	171	241	209	138	183	268	217	345	314	470	160	168	198	325	137	270	159	265	208	276	190	242	31	220	220	236	183	125	187	201	228	177	192	169	247	248	216	244	264	274	212	271	196	259	192	145	245	223	197	211	123	205	349	297	203	206	226	164	219	397	414	332	456	547	585	545
ENSMUSG00000032485	MGP_C3HHeJ_G0035029	MGP_CASTEiJ_G0034335	MGP_CAROLIEiJ_G0032729	9307	9239	10858	13373	19544	16888	13316	17276	12918	10826	12062	12039	14807	13892	11621	10641	12796	11132	14011	11030	10312	8481	11071	9059	8894	8991	10565	12223	11631	11413	11374	9720	10757	4295	10257	9674	10306	5498	6858	3232	6089	7757	7921	8460	7926	8600	4304	7899	6592	7674	7568	8064	6913	3658	3499	5827	8693	6396	7668	4810	6845	6707	5465	7768	8859	7545	7458	4629	6189	5691	5310	3756	3778	4223	8909	4698	3293	8208	8779	9201	5279	8505	6942	10193	11501	8382	8336	7849	14426	8915	9634	9696	13808	7194	9206	9303	7336	8116	9928	7952	6821	8395	7486	7033	6176	8432	7785	6881	5969	10324	7062	5677	9363	13831	7158	6060	4983	5124	4433	3337	3770	4162	3234	3553	5411	6404	6049	4620	5611	4483	5840	3745	5145	4862	5280	5606	8471	8478	9347	5145	5276	5746	4256	4597	3615	7213	8250	5110	7035	5752	5988	4311	5052	5401	7332	5430	5932	6676	6127	5292	5641	8468	7912	7327	6267	5715	5109	4578	5413	7233	8817	4956	5960	5923	838	7992	9051	7844	8247	8135	9807	8925	7681	6252	8841	10164	7026	6951	11378	10181	8564	9227	8343	8825	10156	13432	10197	9133	10767	7147	10463	10166	8903	11039	7732	9119	9094	12188	11235	7161	6805	7755	3964	13530	12198	13545	12098	14004	6540	6008	11243	6948	6590	5761	7866	9740	10878	9197	8876	14860	11164	8725	8544	7888	7969	7394	6954	6728	8462	7902	11296	11597	8298	5769	12252	15579	6063	8943	12837	10150	8883	11051	11591	7376	2761	4373	13057	3771	5468	11495	5503	4631	3637	4616	2738	10183	8189	9356	9227	6352	8972	10312	6676	3308	5057	6225	6146	8068	12295	7894	10699	2739	5641	6734	5637	9044	4726	7768	8869	9306	6956	3992	11091	2200	8160	3379	7549	5600	14368	5121	8477	9534	9930	8100	7108	11108	4335	5611	5180	7860	10063	8835	6705	7729	8617	9482	4902	10088	4580	5557	1997	5089	5815	5945	11281	2891	3774	8140	4527	5338	2944	5727	8499	4695	2422	3826	4241	2371	3718	7198	7634	5848	4951	6642	4968	5420	5509	5295	3014	2655	3520	3710	6725	5057	6507	6314	6416	5599	2336	3964	6242	2877	4996	4001	2207	3519	5039	3948	5854	8542	5341	3565	6668	5032	1665	4648	6060	4640	1821	4749	4976	2263	4862	8151	4049	5864	5415	3787	4576	2952	5911	5992	7480	5415	4759	5392	4689	4728	4526	7402	3623	6717	6517	6131	5743	5639	9174	4779	3951	3802	1589	4198	5420	5793	6692	1691	5593	526	2808	5941	2901	6521	2720	7175	9215	5861	7130	5563	10066	8964	9815	8906	9236	5908	6002	5124	5317	8219	7849	7269	6187	10674	6497	5309	9002	5429	10705	10113	5626	8631	4925	7741	4498	5933	13072	11884	11307	15716	16074	19100	23537
ENSMUSG00000036057	MGP_C3HHeJ_G0035030	MGP_CASTEiJ_G0034336	MGP_CAROLIEiJ_G0032730	1506	1123	1443	1548	1857	1628	1492	1862	1537	1550	1582	1486	2254	1797	1808	1567	1565	1655	1923	1029	636	665	500	633	546	408	827	764	530	562	257	475	469	382	480	783	851	372	493	444	360	411	573	349	621	506	222	370	400	562	622	334	395	361	191	309	532	431	424	256	321	534	319	402	579	565	346	371	349	274	500	551	304	319	415	338	261	722	567	496	379	494	307	456	644	471	356	492	348	394	430	651	434	231	525	398	505	590	770	446	374	544	586	556	483	1093	514	681	438	509	347	344	465	645	637	305	690	524	429	545	413	405	414	659	481	546	439	384	385	425	478	644	442	539	468	357	615	503	729	422	480	476	501	403	363	394	746	446	531	277	457	613	371	418	523	405	445	603	395	423	512	625	445	493	231	410	251	320	317	449	588	309	298	244	57	372	410	378	669	474	341	567	496	630	695	760	586	522	490	478	701	922	998	368	901	420	288	524	875	1106	579	493	348	429	553	678	310	413	417	274	249	443	382	352	451	947	723	382	485	551	507	810	616	356	380	850	792	964	592	484	338	476	595	1157	582	319	370	377	504	582	971	1684	625	604	629	862	1319	1220	692	629	408	987	921	750	335	449	437	332	593	767	573	468	416	495	432	783	451	330	635	1255	463	851	313	186	379	446	376	537	352	560	314	1195	442	576	725	377	480	625	817	262	482	495	321	286	539	280	391	841	431	352	511	461	768	697	376	251	335	352	372	511	283	356	296	525	705	410	307	558	524	210	410	326	300	586	321	287	306	1033	370	395	337	384	624	474	186	358	491	444	1049	478	436	691	257	463	745	540	649	538	563	279	503	202	474	338	256	447	529	508	243	374	283	338	338	271	231	271	486	341	275	324	365	360	358	391	155	218	323	337	405	453	284	323	167	356	217	668	384	394	475	192	262	295	371	550	395	282	355	366	221	355	653	352	532	312	377	255	340	300	855	714	189	295	387	593	428	205	648	62	199	663	903	345	564	840	975	749	654	728	747	588	1085	641	680	654	644	586	724	699	867	608	438	772	692	489	885	427	1148	892	794	735	608	748	409	765	1754	1381	1656	912	2205	2439	2606
ENSMUSG00000032484	MGP_C3HHeJ_G0035031	MGP_CASTEiJ_G0034338	MGP_CAROLIEiJ_G0032731	2059	1296	1566	1843	94	84	138	240	243	7913	554	603	396	316	301	224	173	287	102	175	0	0	1	9	1	0	0	0	446	25	0	2	0	0	0	0	52	286	202	1	0	92	2	0	7	0	0	0	6	1	0	0	0	3	0	1	12	0	1	0	0	0	0	0	0	0	0	1	0	2	4	1	0	4	0	0	64	0	1	0	28	1	0	7	0	1	2	1	0	0	0	0	0	0	0	0	6	0	19	0	0	74	73	1147	909	0	1	4	0	11	0	0	1	0	1	0	69	1	0	0	0	0	35	10	3	4	0	0	3	9	31	6	15	1	12	19	6	1	4	1	0	0	0	1	0	4	0	6	0	4	0	1	1	0	10	1	1	3	0	10	0	1	4	0	0	3	8	8	326	3	0	1	1	4	2	0	1	0	0	1	0	1	0	0	0	6	1	5	2	16	5	1	7	5	2	0	2	1	8	6	5	30	6	19	1	12	8	6	2	3	1	24	43	1	0	0	28	8	53	11	15	6	2	166	11	0	23	6	1	4	28	43	25	3	22	2	1	50	1	13	8	187	199	25	2	10	10	6	0	0	1	0	6	10	52	0	0	0	0	0	0	9	2	2	1	1	0	1	0	6	2	0	0	0	1	1	10	0	4	0	0	8	0	0	0	6	2	1	0	0	2	2	1	12	0	0	0	1	0	0	11	10	0	0	1	0	0	0	0	0	0	0	0	0	0	0	0	5	1	0	2	2	0	0	0	0	0	0	6	7	2	3	0	1	0	1	13	28	0	3	4	10	0	7	18	0	97	30	17	11	47	0	2	7	5	51	21	6	24	9	0	28	0	6	5	8	65	17	1	1	28	0	10	23	0	0	11	76	7	0	5	0	1	1	2	0	19	16	207	0	4	7	15	0	9	2	9	0	0	0	12	4	7	4	4	27	1	1	5	169	6	2	9	6	8	1	22	7	39	18	0	0	24	5	0	0	0	2	4	2	0	0	1	0	0	0	0	12	0	0	0	1	2	0	1	1	0	0	4	0	2	0	0	2	1	0	0	1	1	2	7
ENSMUSG00000054792	MGP_C3HHeJ_G0035032	MGP_CASTEiJ_G0034337	MGP_CAROLIEiJ_G0032732	1154	974	1136	1311	1489	1167	1142	1299	1333	1118	1153	1347	1119	862	980	801	880	955	975	612	263	383	298	349	382	252	392	328	194	254	169	261	334	184	311	349	385	244	181	183	200	297	296	328	291	280	139	209	267	282	409	243	226	127	187	225	248	273	210	153	257	289	254	256	261	266	239	269	237	202	332	236	254	243	222	148	138	272	268	293	167	189	235	246	316	270	238	339	303	231	191	300	234	238	308	266	404	305	321	257	206	366	324	336	221	374	230	333	245	220	184	161	158	336	289	226	302	383	219	248	187	168	219	351	251	212	260	206	186	244	393	312	242	174	249	92	352	268	286	223	212	137	201	132	108	222	268	204	184	284	233	216	158	233	254	208	172	198	222	197	179	254	251	270	218	164	211	170	173	244	257	139	214	140	35	226	203	259	317	243	251	316	285	344	317	345	323	329	304	352	392	374	400	409	558	363	280	408	538	480	384	290	205	371	249	285	229	277	288	249	165	423	323	343	278	512	399	243	352	416	276	540	450	279	265	465	451	419	250	333	305	321	342	493	461	284	195	354	274	293	354	881	309	313	493	495	533	383	327	302	242	528	342	368	212	187	164	151	247	269	313	284	225	219	185	292	220	237	296	459	324	396	217	121	187	244	185	255	251	319	171	621	230	218	262	249	178	318	368	190	276	175	280	87	311	157	247	402	329	218	296	236	253	307	232	176	142	222	171	242	202	218	183	128	212	204	226	291	197	177	237	210	132	303	243	205	146	251	81	279	132	249	319	138	159	212	301	169	534	300	316	375	136	392	390	366	414	312	273	158	230	168	273	223	247	365	340	421	238	270	176	200	221	219	129	219	323	228	279	280	242	222	250	306	49	163	316	262	148	353	207	146	162	262	148	359	260	194	279	94	213	199	210	313	257	168	264	260	241	287	345	337	313	280	314	199	258	151	362	287	91	226	329	380	264	104	349	20	107	374	324	205	345	410	835	712	330	642	409	475	777	536	417	778	723	624	827	555	453	474	386	652	493	384	757	331	707	805	650	476	519	636	356	371	870	799	893	872	1286	1686	1980
ENSMUSG00000032489	MGP_C3HHeJ_G0035033	MGP_CASTEiJ_G0034339	MGP_CAROLIEiJ_G0032733	81	78	103	115	184	216	301	258	108	66	122	120	70	70	51	50	68	60	64	59	47	54	44	68	35	40	53	20	119	62	54	76	65	5	38	45	94	53	27	43	29	40	33	53	47	17	15	19	36	51	61	23	20	46	19	53	23	23	40	18	70	70	31	25	23	35	11	49	27	34	80	24	73	62	36	35	55	16	12	33	13	19	38	12	31	27	33	34	29	48	62	69	38	4	59	86	90	29	29	9	37	11	16	19	35	51	28	47	65	21	36	23	32	20	30	28	42	70	26	60	45	22	54	74	30	19	28	8	17	45	69	26	41	25	23	12	36	13	33	18	41	26	36	31	24	27	44	12	65	21	36	53	25	40	16	12	14	27	21	48	32	19	32	9	20	16	10	14	29	31	16	21	20	29	32	18	17	11	57	22	37	66	25	52	32	57	216	221	142	149	201	154	218	119	244	248	123	155	332	283	195	245	171	146	142	162	152	186	104	218	82	229	192	251	258	188	254	92	271	206	257	150	182	192	181	203	205	170	128	179	149	250	219	277	166	162	119	206	94	152	239	234	218	88	367	338	155	191	171	222	157	156	137	182	180	40	16	17	37	40	106	27	32	15	24	39	29	13	24	43	26	107	44	46	51	23	32	8	17	26	23	51	62	84	24	34	37	8	33	33	30	19	41	8	71	15	44	124	26	26	34	22	15	52	21	43	47	22	17	40	25	31	27	6	22	36	30	18	29	20	57	40	25	70	23	51	24	38	22	40	52	24	47	31	36	38	61	16	67	51	57	30	24	67	116	52	74	56	57	28	13	19	36	44	34	45	114	87	42	48	25	31	55	47	30	16	31	47	15	37	34	29	49	33	19	7	80	45	42	57	89	17	29	70	11	53	26	52	82	26	43	49	49	42	78	10	87	15	24	45	30	78	104	64	69	43	29	21	57	88	28	36	39	40	77	36	94	6	41	76	26	55	46	64	232	114	60	120	45	65	276	63	84	135	135	70	138	79	48	76	82	72	38	37	215	63	217	104	93	43	114	265	37	63	88	95	94	134	558	606	647
ENSMUSG00000044791	MGP_C3HHeJ_G0035034	MGP_CASTEiJ_G0034340	MGP_CAROLIEiJ_G0032734	11745	10258	12916	11547	13317	11869	11921	12544	15315	12693	15205	14719	13781	10896	10556	10725	10239	11662	12646	7229	3164	3038	2636	3111	2771	2320	3434	3359	3033	3156	1978	2707	2277	1618	2725	3511	3887	2582	2519	2600	1845	1901	2877	2926	2302	2675	1474	1984	1870	2623	3450	1810	1667	1449	1283	1822	2437	2175	2368	1438	2191	2087	1757	1854	2909	2490	2000	1714	1812	1587	2796	2135	1813	2233	1704	1546	1770	2945	2858	1854	1731	2449	2069	2149	3317	2469	2180	2527	2747	2271	2100	3636	2901	1608	2501	2862	3480	3108	3443	2988	2698	3189	3171	3756	2353	3634	3069	3893	2663	2583	2229	2139	2441	3727	2850	2207	3163	3250	2042	2579	1882	1796	2191	3663	2323	2326	2891	2202	1797	2054	3302	2848	2244	1787	2501	2080	2501	2495	3068	2089	2124	1970	2321	1653	1686	1960	3147	2002	2517	2145	2350	2397	1936	1842	2548	1906	1886	2472	2033	1822	2006	2429	2577	2046	1689	1782	1866	1844	1550	2091	2716	1674	1742	1401	459	2163	2362	2097	3191	2339	1820	2319	2892	3292	3230	3310	2252	2377	1844	2310	2863	3213	3979	2326	4115	2423	2172	2566	4483	4172	2789	2606	2119	2132	2022	2925	1702	1983	1863	1678	1177	3405	2861	1952	1970	3499	2801	1808	2306	2433	2250	3268	3224	2660	2094	3461	3125	2917	2317	2374	1791	2747	2527	4675	2637	2284	1713	2382	2854	2334	3525	6400	2473	2812	3308	3598	4788	3894	2940	2660	1370	3772	3441	2974	1913	2239	1905	1870	2958	2527	2711	2928	2793	2260	1681	2978	2361	1756	2404	4423	1954	3318	2044	1121	1353	1879	1832	2284	1675	2570	1571	5490	2384	2127	2355	1607	1783	2459	2739	1797	2189	1911	1750	762	2626	1374	1901	3542	2292	1791	1733	1877	2683	2791	1584	1674	1020	2075	1517	2238	1846	2056	1586	1354	2062	2286	1694	2134	2182	1729	1840	2203	1246	2853	2291	1946	1391	2931	1456	2413	1380	2218	2479	1585	1101	2416	3025	1896	5113	3916	2922	4166	1488	3195	3635	3615	3905	3359	2583	1490	2011	1734	2975	2495	2720	3251	4235	4220	2482	2858	1409	2394	2751	2176	1622	2878	3325	2642	2311	2802	3395	2878	2668	2837	494	1209	2970	2363	1810	2943	2791	1869	1440	2876	1392	3929	2633	2924	3186	1689	2382	3264	2774	2157	2912	1970	2511	2580	1990	1950	4093	2746	2990	2739	2646	2516	2511	1399	4238	3435	1484	2843	2850	4323	3218	1261	4353	606	1387	3711	3813	2470	4243	6732	5609	7575	5914	6752	7233	6232	6081	7073	7218	8252	7361	7004	7318	7081	7543	6478	4903	6870	6823	4187	5513	5317	5499	9366	8302	7926	7518	5492	4903	6320	14524	12466	11530	10039	12147	13125	15010
ENSMUSG00000032491	MGP_C3HHeJ_G0035035	MGP_CASTEiJ_G0034341	MGP_CAROLIEiJ_G0032735	60	47	39	82	47	45	17	30	51	75	29	43	48	49	40	67	42	73	75	20	40	92	60	110	21	58	33	70	74	122	61	129	140	114	63	67	55	91	105	244	52	64	50	47	70	82	32	42	31	74	114	39	147	52	26	26	44	57	119	95	30	119	50	24	85	47	46	128	88	24	86	65	48	79	34	34	63	19	53	96	51	46	10	26	46	63	103	36	96	75	56	34	33	12	96	37	89	61	59	11	3	53	8	38	48	66	30	38	181	37	128	58	65	42	68	57	150	113	39	291	364	61	24	58	92	191	74	64	81	102	37	61	120	45	61	49	31	104	90	166	103	49	60	26	152	90	61	48	54	30	28	165	45	83	14	74	25	42	39	101	70	58	48	60	35	52	38	53	98	19	66	46	61	51	11	62	37	46	227	69	27	44	52	60	43	87	16	12	0	12	6	1	9	15	29	15	4	8	8	13	11	19	1	33	9	0	12	1	6	9	1	12	9	12	2	6	15	9	3	9	4	21	17	9	7	10	15	7	2	22	23	5	11	10	14	7	27	25	15	9	2	20	10	5	9	7	82	6	5	20	18	6	5	17	4	110	13	29	14	54	28	40	32	30	119	93	16	58	54	66	105	99	39	133	96	49	34	62	34	58	26	200	212	90	101	65	124	97	30	55	107	95	84	62	147	43	167	480	121	15	105	65	84	45	32	53	35	25	56	93	58	80	62	19	131	74	79	84	82	37	89	36	93	33	58	48	161	57	123	23	246	70	126	197	10	39	142	41	233	73	59	108	64	53	228	63	268	16	231	114	154	4	78	197	144	61	34	112	138	266	27	55	173	71	85	141	215	70	76	59	175	62	49	150	17	37	61	40	94	262	45	92	73	67	3	232	42	160	154	19	174	44	37	120	65	153	26	155	24	89	114	28	195	30	188	72	35	60	84	106	79	70	103	91	19	120	120	23	38	123	44	73	17	15	5	22	12	23	9	15	4	35	28	22	32	16	27	28	28	37	26	18	16	14	2	25	4	27	19	16	14	9	22	29	44	40	32	45	19	28	18
ENSMUSG00000056724	MGP_C3HHeJ_G0035036	MGP_CASTEiJ_G0034342	MGP_CAROLIEiJ_G0032736	1769	1283	2106	2014	2121	1748	1488	1958	1912	2355	1552	1935	1918	1812	1841	1860	1605	1945	1927	1152	484	758	595	631	542	374	715	585	823	631	288	885	523	188	509	915	642	332	348	548	318	397	592	564	560	415	291	534	358	667	828	439	349	292	168	431	351	374	510	270	369	496	421	299	474	417	356	344	279	496	754	426	143	381	289	255	256	382	474	400	310	458	609	367	446	460	428	382	339	516	372	707	424	334	452	697	682	365	431	448	510	711	543	821	371	682	571	1260	292	457	197	137	256	333	284	269	490	586	336	464	316	223	273	376	456	337	414	252	216	362	595	625	386	325	467	252	357	358	476	338	428	400	502	271	281	262	475	407	460	733	628	564	442	270	352	338	291	523	524	257	635	507	583	438	319	342	571	341	227	402	404	139	270	305	55	330	439	333	631	313	349	535	358	486	656	538	597	514	439	481	580	708	696	508	990	494	409	625	632	862	554	602	375	446	283	445	380	440	451	506	306	637	611	393	479	515	652	420	598	525	629	935	492	636	508	650	632	792	501	659	366	339	554	843	600	501	456	587	348	355	605	1194	390	451	648	948	658	758	580	449	413	738	610	539	376	647	365	443	568	419	467	689	926	799	388	692	805	388	577	882	585	1170	496	207	390	467	533	895	407	594	710	1705	483	543	1022	448	513	633	749	423	520	528	446	258	895	354	497	979	446	813	492	522	623	881	370	345	335	722	327	560	399	521	378	496	636	654	326	1025	394	584	717	478	351	1095	582	510	318	1295	315	781	331	503	730	266	125	431	406	354	561	783	660	701	329	894	626	527	612	517	188	125	235	323	512	332	405	508	554	936	197	311	244	376	235	259	130	316	354	409	261	425	176	374	540	422	146	121	686	472	193	344	285	254	161	504	240	465	472	469	531	190	213	211	324	475	320	249	451	319	317	346	387	445	443	314	405	349	424	153	734	584	129	395	359	495	313	90	381	68	111	519	608	211	766	829	646	1421	575	968	611	533	629	979	792	1300	1239	727	1379	941	779	750	656	825	749	590	499	551	626	1372	1014	800	792	454	271	683	1287	1246	1197	1435	1386	1405	1459
ENSMUSG00000019659	MGP_C3HHeJ_G0035037	MGP_CASTEiJ_G0034343	MGP_CAROLIEiJ_G0032737	2675	2171	2939	2976	3628	2793	2505	3053	3000	2739	2878	2883	2324	2490	2246	1943	2183	2356	2373	1602	874	1027	1098	963	893	819	1147	997	1189	954	812	1224	953	1031	878	1080	1227	884	1055	1086	1220	1016	831	897	786	840	701	1006	731	932	1272	683	828	810	446	696	673	759	911	699	805	999	558	780	753	711	782	915	783	709	1065	727	714	869	829	797	564	893	1055	936	644	826	688	627	842	948	894	676	989	741	840	925	936	808	815	1016	999	836	745	676	571	1064	783	1036	750	850	729	1010	728	550	806	541	717	667	615	826	1245	1226	801	1033	683	690	545	787	766	689	874	620	631	722	854	1069	608	572	750	666	626	673	730	780	598	530	685	666	507	655	720	832	780	853	858	819	691	535	607	820	662	896	714	540	842	603	554	790	537	693	795	598	587	589	672	824	594	642	173	590	657	753	962	643	571	667	678	599	810	700	674	732	654	790	802	803	1035	1037	1364	922	886	925	1071	1024	995	975	742	899	748	700	655	612	803	751	339	1083	1103	1070	604	782	868	789	1181	1058	817	1213	935	825	740	1064	1034	788	879	809	691	583	702	1161	888	716	630	731	744	748	783	1255	649	821	1275	1274	1134	859	911	800	441	1002	787	776	989	580	320	306	506	545	674	825	886	728	690	835	446	687	497	1044	669	1118	629	601	700	739	553	724	417	646	430	1774	641	752	983	642	685	479	713	537	805	693	658	311	873	236	726	897	646	648	797	447	540	720	557	578	581	600	572	476	376	608	670	241	371	676	556	743	742	615	829	753	648	1115	641	773	662	725	646	582	584	544	550	696	697	502	675	455	893	854	562	784	751	643	755	706	655	537	767	808	901	510	776	652	561	773	760	948	909	617	693	912	544	630	263	501	697	508	600	518	602	506	652	566	145	339	756	404	273	673	487	688	294	688	472	815	551	556	750	257	589	532	716	638	705	442	584	557	367	588	702	594	756	690	1066	661	705	892	755	491	475	490	595	712	678	376	601	128	545	752	603	436	667	863	1352	1295	730	1011	967	976	1027	1190	927	1411	1292	1055	1392	1146	1036	881	964	1198	831	809	1139	800	1015	1508	1332	870	991	1064	571	823	2010	1531	1538	1976	2161	2388	3210
ENSMUSG00000032492	MGP_C3HHeJ_G0035038	MGP_CASTEiJ_G0034344	MGP_CAROLIEiJ_G0032738	1505	1177	1762	2034	4420	3787	2987	3759	1243	2042	1459	1406	2488	2510	1844	1689	1775	1784	2409	1704	120	110	71	63	123	168	108	145	215	80	110	124	124	85	103	182	123	153	85	41	103	64	223	117	208	57	48	249	69	78	50	27	27	76	83	148	84	72	113	66	51	90	63	66	58	67	77	70	63	209	82	62	67	94	171	54	58	90	104	200	131	141	112	105	88	127	94	132	112	167	79	182	100	129	82	347	179	178	154	50	167	125	21	150	45	84	66	279	82	71	128	67	89	104	68	186	95	26	57	43	20	75	38	63	118	53	241	40	17	112	171	232	134	35	117	22	23	32	53	56	96	104	139	112	71	88	66	177	100	229	131	53	136	32	55	54	49	183	118	44	67	87	124	58	36	37	151	66	31	57	36	26	52	101	20	130	89	70	123	95	57	167	65	165	216	159	328	1013	246	166	225	534	327	303	548	254	251	272	312	249	342	253	103	423	178	109	383	173	68	210	222	375	165	373	336	197	235	208	178	122	153	231	83	41	175	220	311	212	300	304	351	181	309	603	428	299	128	242	190	79	139	143	299	92	333	609	116	192	357	296	147	360	156	321	92	142	222	380	422	98	390	841	546	527	49	247	296	107	592	237	197	322	572	144	107	402	437	304	367	269	285	188	142	110	282	157	190	363	259	137	276	147	333	52	121	66	163	738	200	448	166	215	500	257	81	213	57	670	238	160	274	157	141	269	80	390	153	373	88	530	277	449	90	227	198	505	237	473	133	426	23	247	307	36	33	129	202	125	95	175	137	153	60	107	261	81	228	141	87	110	108	70	147	100	147	282	186	177	120	104	48	187	63	104	56	139	123	134	84	137	172	60	64	151	47	42	114	129	111	148	49	14	54	186	43	226	263	188	348	79	144	222	225	65	126	113	63	47	18	15	106	152	308	103	114	136	132	54	183	482	89	127	101	153	192	92	183	31	89	301	158	106	445	732	1477	657	498	625	749	679	980	547	734	634	609	561	585	636	771	685	370	838	609	367	1350	587	877	677	631	794	718	1179	385	572	1902	1722	1368	1222	2068	1863	3868
ENSMUSG00000059741	MGP_C3HHeJ_G0035039	MGP_CASTEiJ_G0034345	MGP_CAROLIEiJ_G0032739	40	36	21	15	17	26	28	29	28	32	26	30	53	40	22	42	53	32	50	35	4	4	2	0	0	1	1	0	8	0	0	4	1	0	0	0	3	6	1	0	0	0	5	0	5	1	1	1	8	0	0	1	1	0	0	0	1	0	0	0	0	0	2	0	0	6	0	2	4	0	3	1	0	0	1	0	0	4	6	1	0	1	0	8	0	0	0	1	0	1	2	0	1	0	1	1	0	0	0	0	0	0	0	2	4	0	1	2	0	2	1	0	8	0	1	2	0	2	2	2	1	0	0	6	3	1	6	0	0	0	2	3	3	1	2	0	0	1	0	0	1	0	0	1	1	1	0	13	0	2	3	1	2	0	4	1	0	2	0	6	0	0	0	3	0	4	5	4	1	1	4	0	1	0	0	5	0	0	6	0	0	2	4	8	0	0	0	2	1	0	4	1	0	4	12	1	0	0	1	0	0	0	1	0	0	0	0	4	1	0	0	2	1	0	1	2	1	0	0	0	0	8	8	1	0	1	5	4	1	5	6	1	1	0	0	1	0	1	4	0	1	0	0	1	0	1	0	0	0	1	0	4	1	1	0	0	3	3	2	1	0	4	17	5	6	1	15	1	11	5	0	5	4	1	2	6	3	1	1	5	1	29	5	5	11	6	8	4	1	1	14	11	1	2	3	0	4	2	4	13	9	3	6	13	2	0	1	2	1	1	0	1	1	1	1	7	7	2	2	4	6	8	0	20	0	3	7	3	2	2	1	6	1	0	1	0	2	0	0	6	6	6	2	0	2	2	1	2	2	0	0	0	2	0	1	3	1	0	1	1	0	1	1	2	3	0	1	0	0	0	1	0	1	0	2	0	0	1	2	0	0	9	0	3	0	0	1	0	2	0	0	0	2	1	9	3	0	0	0	0	0	6	1	0	6	0	1	0	1	4	3	1	0	0	5	8	3	0	18	0	9	4	12	6	10	17	8	15	10	5	7	15	20	10	9	9	18	13	15	8	3	8	14	6	13	13	11	19	9	33	15	8	12	7	35	43	37	21	12	27	15
ENSMUSG00000044664	MGP_C3HHeJ_G0035040	MGP_CASTEiJ_G0034346	MGP_CAROLIEiJ_G0032740	0	0	0	0	6	1	1	1	0	0	0	0	1	0	1	0	0	1	0	0	0	0	0	0	0	0	0	0	0	0	0	1	0	0	0	0	0	0	0	0	0	0	0	0	0	0	0	0	0	0	0	0	0	0	0	0	0	0	0	0	0	0	0	0	0	0	0	0	0	1	0	4	0	0	0	0	0	0	0	0	0	0	0	0	0	0	0	0	0	1	0	2	0	0	0	0	0	1	0	0	0	0	0	0	0	0	0	0	0	0	0	0	0	0	0	0	0	0	0	0	0	0	0	0	0	4	0	0	0	0	0	0	0	0	0	0	0	0	0	0	0	6	0	0	0	0	0	0	0	6	0	0	0	0	0	0	0	0	0	0	0	0	0	0	0	0	0	0	0	0	1	0	0	0	0	0	0	0	0	0	0	0	0	0	0	0	3	1	0	0	1	0	0	0	1	1	1	1	1	4	0	0	2	0	0	0	1	4	6	8	1	0	0	2	0	0	0	0	0	0	1	0	0	0	1	0	0	1	0	1	0	0	0	0	1	0	1	1	0	2	0	0	0	2	14	0	1	1	0	0	0	0	0	1	0	0	1	1	0	1	0	0	0	1	1	0	0	1	0	0	0	0	1	0	0	0	0	0	0	0	0	3	2	0	0	0	0	0	2	0	0	1	0	0	0	0	0	0	0	0	0	0	0	0	0	0	0	0	0	0	0	0	0	0	0	0	1	0	0	0	0	0	0	1	0	0	0	0	0	0	0	0	0	0	0	0	0	0	0	0	0	0	0	0	0	0	0	0	0	0	0	0	0	0	0	7	0	1	0	1	0	0	0	1	0	0	0	0	0	0	0	0	0	8	0	0	0	1	0	0	0	0	0	1	0	0	0	0	0	0	0	0	0	0	0	0	0	0	0	0	0	0	0	0	0	1	0	4	0	0	0	0	0	0	0	0	0	0	0	0	5	0	0	1	3	0	0	0	0	0	1	2	0	0	0	1	0	1	0	0	0	0	1	1	4	0	1	0	0	0	0	1	0	1	0	0	0	0	4	1	2
ENSMUSG00000032493	MGP_C3HHeJ_G0035041	MGP_CASTEiJ_G0034347	MGP_CAROLIEiJ_G0032741	24	30	15	18	5	4	1	1	1	1	2	0	46	34	17	21	28	28	29	15	0	0	1	0	1	0	1	0	0	1	0	0	0	0	0	0	0	0	0	4	1	0	0	0	0	0	0	0	1	0	1	0	0	0	0	0	0	0	0	0	0	0	0	0	0	0	1	0	0	1	1	0	4	0	0	0	0	1	1	0	0	0	6	2	3	0	0	1	1	1	0	3	1	0	0	0	0	1	0	0	0	0	1	0	0	2	1	0	0	0	1	0	0	0	0	0	0	0	1	0	0	0	0	0	0	0	0	0	0	0	0	0	0	0	0	0	0	0	0	0	0	0	1	0	0	0	0	0	0	0	1	0	1	1	0	4	0	0	0	0	1	0	0	0	0	0	0	0	0	0	0	0	0	0	2	0	0	0	0	0	0	2	0	0	0	0	0	0	0	0	0	0	0	0	4	0	0	0	0	0	0	1	0	0	0	0	0	0	0	0	0	1	0	0	0	0	0	0	1	1	0	0	0	0	0	0	0	0	0	0	0	1	0	0	0	1	0	0	0	0	0	0	0	0	0	0	0	0	0	1	0	0	0	0	0	1	0	0	0	1	0	0	1	0	1	0	0	0	1	1	0	0	0	0	0	0	0	0	1	0	0	3	1	0	0	2	0	0	0	0	0	0	0	0	2	0	0	0	0	0	1	0	0	0	0	0	0	0	0	0	0	0	0	0	0	0	0	0	0	0	0	0	0	0	0	2	0	0	0	4	2	0	0	0	0	0	0	0	0	0	0	0	0	0	0	0	0	0	0	0	0	0	1	0	0	0	0	0	1	0	0	0	0	0	0	0	0	0	0	0	0	0	0	0	0	0	0	0	0	0	0	0	0	0	0	0	0	0	0	0	0	1	0	0	0	0	0	0	0	0	0	0	0	1	0	6	0	0	0	0	0	0	0	0	0	0	0	0	0	0	0	0	16	16	0	0	14	0	21	15	0	10	13	0	1	0	1	21	18	18	16	21	21	4	0	13	1	9	2	19	1	0	6	7	32	27	18	20	2	1	1
ENSMUSG00000058398	MGP_C3HHeJ_G0035042	MGP_CASTEiJ_G0034348	MGP_CAROLIEiJ_G0032742	0	0	0	0	0	5	1	16	1	0	1	0	0	1	0	0	0	0	2	0	0	0	0	0	0	0	0	0	0	0	0	0	0	0	0	0	0	1	0	0	0	0	0	0	0	0	0	0	0	0	0	0	0	0	0	0	0	0	0	0	0	0	0	0	0	0	0	0	0	0	0	0	0	0	0	0	0	0	0	0	0	0	0	0	0	0	0	0	0	0	0	0	1	0	0	0	0	0	0	0	0	0	0	0	0	0	0	0	0	0	0	0	0	0	0	0	0	0	0	0	0	0	0	0	0	0	0	0	0	0	0	0	0	0	0	0	0	0	0	0	0	0	0	0	0	0	0	0	0	0	0	0	0	0	0	0	0	0	0	0	0	0	0	0	0	0	0	0	0	0	0	0	0	0	0	0	0	0	0	0	0	0	0	0	0	0	0	0	0	0	0	0	0	0	0	0	0	0	0	0	0	0	0	0	0	0	0	0	0	0	0	0	0	0	0	0	0	0	0	0	3	0	0	0	4	0	0	0	0	0	0	0	0	0	0	0	0	0	0	0	1	0	0	0	0	0	0	0	0	0	0	0	0	0	0	0	0	0	0	0	1	0	0	0	0	0	0	2	0	0	0	0	0	1	0	1	0	0	0	0	0	0	0	0	1	0	0	0	0	1	0	0	0	0	0	0	2	0	0	0	0	0	0	0	0	0	0	0	0	0	0	0	0	0	1	0	0	0	0	0	2	0	0	1	0	1	1	0	0	0	0	0	0	0	0	0	0	0	0	0	0	0	0	0	0	0	0	0	0	0	0	0	0	0	0	0	0	0	0	0	0	0	0	0	0	0	0	0	0	0	0	0	0	0	0	0	0	0	0	0	0	0	0	0	0	0	0	0	0	0	0	0	0	0	0	0	0	0	0	0	0	0	0	0	0	0	0	0	0	0	0	0	0	0	0	0	0	0	0	0	0	0	1	0	0	0	0	0	0	0	0	0	0	1	1	0	0	0	0	0	0	0	0	1	1	0	0	0	0	0	0	0	0	0	0	2	0	0	1	1	0
ENSMUSG00000047257	MGP_C3HHeJ_G0035043	MGP_CASTEiJ_G0034349	MGP_CAROLIEiJ_G0032743	0	1	1	1	1	1	1	0	1	2	0	0	0	0	0	0	4	0	3	0	0	0	0	0	0	17	0	0	1	0	0	0	0	0	0	0	0	0	0	0	0	0	0	0	0	0	0	0	0	0	0	0	0	0	0	0	0	0	0	0	0	0	0	1	0	0	0	0	0	0	0	0	0	0	0	0	0	0	1	3	0	0	0	0	0	0	0	0	0	0	0	0	0	0	0	0	1	0	0	0	0	0	0	0	0	0	0	0	0	2	0	0	0	0	0	0	0	0	0	0	0	0	0	0	0	0	0	0	0	0	0	1	0	0	0	0	0	0	0	0	0	0	0	1	0	0	0	0	0	0	1	0	0	0	0	0	0	0	0	0	0	0	0	0	0	1	0	0	0	0	0	0	0	0	0	0	0	0	0	0	0	0	0	0	0	0	0	0	0	0	0	0	0	1	0	0	0	0	0	0	1	0	0	1	0	0	0	0	0	0	0	0	0	0	0	1	0	0	0	1	0	0	0	0	0	0	0	0	0	0	0	0	0	0	0	0	1	0	0	0	0	1	0	0	0	0	0	0	1	0	0	0	0	0	0	0	0	0	0	0	1	0	0	0	0	0	0	0	0	1	0	0	0	0	0	0	0	0	0	1	0	2	0	1	2	0	1	0	0	0	0	0	0	1	0	0	0	1	0	0	0	1	0	0	0	2	0	0	0	0	0	0	1	0	0	0	0	0	0	0	0	1	0	0	0	0	0	0	0	0	0	0	0	0	0	0	0	0	0	0	0	0	0	0	0	0	1	0	0	4	0	0	0	0	1	0	0	0	0	0	0	0	0	0	0	0	0	0	0	0	0	0	0	0	0	0	0	0	0	0	0	0	0	0	0	0	0	0	0	0	0	0	0	0	0	0	0	0	0	0	0	0	0	0	0	0	0	0	0	0	0	0	0	0	0	0	0	0	0	0	0	0	0	0	2	0	0	0	0	0	2	0	0	0	0	0	0	0	0	0	0	0	0	0	0	0	1	1	0	0	0	1	0	0	0	3	0	0	0	0	1
ENSMUSG00000049719	MGP_C3HHeJ_G0035044	MGP_CASTEiJ_G0034350	MGP_CAROLIEiJ_G0032744	0	0	1	0	0	3	2	3	2	4	2	4	0	1	0	1	0	0	0	0	0	0	0	0	0	0	0	0	0	0	0	0	0	0	0	0	0	0	0	0	0	0	0	1	0	0	0	0	0	0	0	0	0	1	0	0	0	4	0	0	0	0	0	0	0	0	0	0	0	0	0	0	0	0	0	0	0	0	0	0	0	0	0	0	0	0	0	0	0	0	0	0	0	0	0	0	0	0	0	0	0	0	0	0	0	0	0	4	0	0	0	0	1	0	0	0	0	0	0	0	0	0	0	0	0	0	15	0	0	0	0	0	0	0	0	0	0	0	0	0	0	0	0	0	0	0	0	1	0	0	0	0	0	0	0	0	0	0	0	0	0	0	0	0	0	0	0	0	1	0	0	0	0	0	0	0	0	0	0	0	0	0	0	0	0	0	0	0	0	0	0	0	0	0	0	0	0	0	0	0	0	0	0	0	0	0	0	0	0	0	0	0	0	0	0	0	0	0	0	0	0	0	1	0	0	0	0	0	0	0	0	0	0	0	0	0	0	0	0	0	0	0	0	0	0	0	1	0	0	0	0	0	0	0	0	1	0	0	0	0	1	0	0	0	0	0	0	0	0	0	0	0	0	0	0	0	0	0	0	0	0	0	2	1	0	0	0	0	0	0	0	0	0	0	0	0	1	0	0	0	0	0	0	0	0	0	0	0	0	4	0	0	0	0	1	0	0	0	0	0	0	0	0	1	0	0	0	1	0	0	0	0	0	0	0	0	0	0	0	0	0	0	0	0	0	0	0	0	0	0	0	0	0	0	0	0	0	0	0	0	0	0	0	0	0	0	0	0	0	0	0	0	0	0	0	0	0	0	0	0	0	0	0	0	0	0	0	0	0	0	0	0	0	0	1	0	0	0	0	0	0	0	0	0	0	0	1	0	0	0	0	0	1	0	0	0	0	0	0	1	0	0	0	0	1	0	0	0	0	0	0	1	0	4	0	0	1	0	0	0	0	0	0	0	0	0	1	0	1	0	0	1	0	0	1	0	1	0	2	2	1
ENSMUSG00000048752	MGP_C3HHeJ_G0035045	MGP_CASTEiJ_G0034351	MGP_CAROLIEiJ_G0032745	4	0	0	0	0	0	0	1	1	8	0	0	12	7	0	0	1	1	0	0	0	0	0	0	0	0	0	0	0	0	0	2	0	0	0	0	0	0	0	0	0	0	0	0	1	0	0	0	0	0	0	0	0	0	0	0	0	0	0	0	0	0	0	0	0	0	0	0	0	0	0	0	0	0	0	0	4	0	0	0	0	0	0	0	0	0	0	0	0	0	0	0	0	0	0	0	0	0	0	0	0	0	0	0	0	2	0	0	0	0	0	0	0	0	0	0	0	0	0	0	0	0	0	0	0	0	0	0	0	0	0	0	0	0	0	0	0	0	0	0	0	0	1	0	0	0	0	0	0	0	0	0	0	0	0	0	0	0	0	0	0	0	0	0	0	0	0	0	0	0	0	0	0	0	0	0	0	0	0	0	0	0	0	0	0	0	0	0	0	0	0	0	0	0	0	0	0	0	0	0	0	0	0	0	0	0	0	0	0	0	0	0	0	0	0	0	0	0	0	0	0	0	0	0	0	0	0	0	0	0	0	0	0	0	0	0	0	0	0	0	0	1	0	0	0	0	0	0	0	0	0	0	0	0	0	0	0	0	0	0	0	0	0	0	0	0	0	0	0	0	1	0	0	0	0	0	0	0	0	0	0	0	0	0	0	0	0	0	0	0	0	0	0	0	1	0	0	0	0	0	0	0	0	0	0	0	1	0	0	0	0	0	1	0	1	0	2	0	0	0	0	0	1	0	0	1	0	0	0	0	0	0	0	0	0	0	0	0	0	0	0	0	0	0	0	0	0	0	0	0	0	0	0	0	0	0	0	0	0	0	0	0	0	0	0	0	0	0	0	0	0	0	0	0	0	0	0	0	0	0	0	0	0	0	0	0	0	0	0	0	0	0	0	0	0	0	0	0	0	0	0	0	0	0	1	0	0	0	0	0	0	0	0	0	0	0	0	0	0	0	0	0	1	2	1	0	0	1	0	1	0	0	0	0	0	0	0	0	0	1	0	1	3	0	2	0	1	0	0	0	0	0	0	0	2	1	2	0	0	0	0
ENSMUSG00000044037	MGP_C3HHeJ_G0035047	MGP_CASTEiJ_G0034353	MGP_CAROLIEiJ_G0032747	2485	1925	2525	2919	5851	3994	4982	5655	3900	2521	3244	3704	2944	2941	2654	2450	2825	3313	3123	2114	1182	1340	1463	1720	1857	1163	2249	1509	1870	1680	1401	1775	1442	1121	1664	1750	2056	1247	1408	1443	1532	1554	1729	1443	1383	1616	881	1749	1346	1462	1244	1142	895	1008	734	1234	935	1053	1265	904	1307	1469	690	1252	1258	1703	1154	1729	1205	1317	1466	1109	685	1010	1330	1150	636	1124	1433	1251	744	1249	1300	945	1630	1438	1159	1027	1243	1505	1480	2108	1776	967	1508	1723	1755	1675	1464	1235	1338	1232	1263	1429	839	1399	1247	2022	977	1649	713	527	844	1083	1071	964	1540	1369	1247	1137	1094	709	839	1294	1759	1302	1729	938	805	863	1195	1542	774	1085	1235	1173	972	1209	1198	1135	1294	1326	1448	1233	981	877	1484	1423	1531	1459	1388	1744	1248	771	1074	1313	1233	1588	1403	783	986	1189	1206	1299	920	1372	1209	1230	585	830	1227	922	854	930	204	939	1013	960	1761	1035	857	1086	957	1230	1796	1653	1662	1144	1540	2189	2439	2370	2788	2853	3349	2085	1421	2135	3030	2484	2605	2204	1440	1724	1313	1856	2244	1597	3403	1840	973	3742	1818	2001	1055	1946	1501	1458	2281	2045	1959	2398	2047	2521	2138	2701	2549	2059	2229	3500	1896	2342	1641	3745	2034	1570	1576	1537	1313	979	1205	4074	1367	974	2760	2655	1258	1434	1778	2154	1117	2321	2547	2380	1671	1221	819	1340	1905	1085	1839	2330	3919	2683	1518	1948	1297	1606	1303	2986	1244	3329	1563	844	1064	2018	1671	1942	871	2171	1298	2795	1470	2161	2876	1549	1587	1127	1914	999	1464	1639	1287	699	2518	862	1655	3934	1957	2950	2417	1007	1470	3173	945	1340	1323	2432	1319	1405	778	1523	1340	644	1014	1982	844	1651	1595	2367	2101	1998	1102	3079	1334	2363	1290	2480	1390	2013	1340	1088	1350	985	1165	1005	863	714	1096	1603	1457	1920	819	1091	1573	1459	1421	1048	792	574	1751	843	1328	907	884	1472	1484	2052	1055	769	1140	1255	1192	975	511	1365	1550	879	889	1235	1003	1033	1457	819	251	470	1638	972	366	1109	714	1416	509	1180	698	1646	1142	1043	1339	465	803	870	1480	1502	1002	870	1411	1159	896	1263	1602	1304	1697	826	1593	1068	1227	1144	3369	887	592	1069	1089	1151	1111	364	1348	98	376	1323	2553	700	1655	2696	2613	3916	1968	3014	2735	2065	2672	1894	2628	3611	3432	2609	3626	2974	3718	2385	1514	2389	3284	1586	2406	1813	2576	2727	3278	2825	2774	2511	1222	2760	6411	6772	7183	3551	5177	5864	6076
ENSMUSG00000096393	MGP_C3HHeJ_G0035048	MGP_CASTEiJ_G0034354	MGP_CAROLIEiJ_G0032748	0	2	0	3	0	0	0	1	0	0	0	0	0	0	0	0	2	0	1	0	0	0	0	0	0	0	0	0	0	0	0	0	0	0	0	0	0	0	0	0	0	0	0	0	0	0	0	0	0	0	0	0	0	0	0	0	0	0	0	0	0	0	0	0	0	0	0	0	0	0	0	0	0	0	0	0	0	0	0	0	0	0	0	0	0	0	0	0	0	0	0	0	0	0	0	0	0	0	0	0	0	0	0	0	0	0	0	0	0	0	0	0	0	0	0	0	0	0	0	0	0	0	0	0	0	0	0	0	0	0	0	0	0	0	0	0	0	0	0	0	0	0	0	0	0	0	0	0	0	0	0	0	0	0	0	0	0	0	0	0	0	0	0	0	0	0	0	0	0	0	0	0	0	0	0	0	0	0	0	0	0	0	0	0	0	0	0	0	0	0	0	0	0	1	0	0	0	0	0	0	0	0	0	0	0	0	0	0	0	0	0	0	0	0	0	0	0	0	0	0	0	0	0	0	0	0	0	0	0	0	0	0	2	0	0	0	0	0	0	0	0	0	0	0	0	0	0	0	0	0	0	0	0	0	0	0	0	0	0	0	0	0	0	0	0	0	0	0	0	0	0	0	0	0	0	0	0	0	0	0	0	0	0	0	0	0	0	0	0	0	0	0	0	0	0	0	0	0	0	0	0	0	0	0	0	0	0	0	0	0	0	0	0	0	0	0	0	0	0	0	0	0	0	0	0	0	0	0	0	0	0	0	0	0	0	0	0	0	0	0	0	0	0	0	0	0	0	0	0	0	0	0	0	0	0	0	0	0	0	0	0	0	0	0	0	0	0	0	0	0	0	0	0	0	0	0	0	0	0	0	0	0	0	0	0	0	0	0	0	0	0	0	0	0	0	0	0	0	0	0	0	0	0	0	0	0	0	0	0	0	0	0	0	0	0	0	0	0	0	0	0	0	0	0	0	1	1	0	0	0	0	0	0	0	0	1	0	0	0	1	0	0	0	0	0	0	0	0	0	0	0	0	0	0	0	0	0	0	0	0	0
ENSMUSG00000032494	MGP_C3HHeJ_G0035049	MGP_CASTEiJ_G0034355	MGP_CAROLIEiJ_G0032749	5	0	1	2	0	0	0	0	0	0	0	1	0	0	0	0	0	0	0	0	0	0	0	0	0	0	0	0	0	0	0	0	0	0	0	0	0	0	0	0	0	0	0	0	0	0	0	0	0	0	4	0	0	0	0	0	0	1	0	0	0	0	0	0	0	0	0	0	0	0	0	0	0	0	0	0	1	1	0	0	0	0	0	0	0	0	0	0	0	0	0	0	0	0	0	0	0	0	0	0	0	0	0	0	0	0	0	0	0	0	0	0	0	0	0	0	0	0	0	0	0	0	0	0	0	0	0	0	0	0	0	0	0	0	0	0	0	0	0	0	0	0	0	0	0	0	0	0	0	0	0	0	0	0	0	0	0	0	1	0	1	0	0	0	0	4	0	0	0	0	0	0	0	0	0	0	0	0	0	0	0	0	0	0	0	0	0	0	0	0	1	0	0	0	0	0	0	0	1	7	1	3	0	0	0	0	1	0	1	0	0	0	0	0	0	3	0	0	3	0	0	6	0	0	1	0	0	0	0	0	1	0	0	0	0	0	0	0	0	0	0	0	0	0	0	0	0	0	0	0	0	0	0	10	0	0	0	0	0	0	0	1	0	2	1	0	0	0	0	0	0	0	0	0	0	0	0	0	0	0	0	0	0	0	1	0	0	0	0	0	0	0	0	0	1	0	1	0	0	0	0	0	0	0	0	1	0	0	0	0	0	0	0	0	0	0	1	0	4	0	0	0	0	0	0	0	0	0	0	0	0	1	0	1	0	0	0	0	0	0	0	0	0	0	0	0	0	0	0	0	0	0	0	0	0	0	0	0	0	0	0	0	0	0	0	0	0	0	0	0	0	0	0	0	0	0	0	0	0	0	0	0	0	0	0	0	0	0	0	0	0	0	0	0	0	0	0	1	0	0	0	0	0	0	0	0	0	0	0	0	0	0	0	0	0	0	0	0	0	0	0	0	0	0	0	0	0	0	0	3	1	0	0	0	0	0	0	0	0	1	0	0	1	1	1	0	0	0	0	2	0	2	2	1	0	1	0	0	3	3	0
ENSMUSG00000032495	MGP_C3HHeJ_G0035050	MGP_CASTEiJ_G0034356	MGP_CAROLIEiJ_G0032750	24	13	6	18	13	6	8	21	20	20	24	27	17	12	10	14	17	15	27	9	3	18	3	2	3	5	9	1	11	7	8	11	8	9	3	12	3	1	6	10	5	3	8	1	5	1	11	1	6	0	2	4	2	0	6	2	17	1	2	6	0	3	0	6	1	9	11	2	5	7	0	3	7	6	10	1	7	7	16	15	7	5	4	16	1	8	1	8	8	1	13	0	18	3	6	9	23	20	14	0	0	1	0	0	1	6	4	5	15	13	4	13	1	2	4	2	2	11	0	8	0	3	2	0	6	8	2	6	9	2	0	3	22	0	1	0	2	2	1	3	7	5	7	18	6	7	1	5	6	4	6	14	1	2	10	1	2	2	2	12	9	0	0	0	6	12	2	0	0	1	7	7	6	3	0	2	2	9	15	13	16	5	19	0	2	2	1	0	1	6	2	1	4	4	0	1	0	16	8	9	1	2	0	0	8	1	0	1	4	0	1	0	0	7	0	1	0	1	4	0	5	2	5	0	11	4	2	2	0	4	1	4	4	3	7	3	1	14	2	1	0	3	1	0	0	17	2	2	5	3	8	4	4	14	0	0	11	8	2	4	1	11	4	2	14	4	1	3	1	2	1	15	4	6	10	11	0	4	1	3	13	3	5	4	3	1	2	6	2	0	8	7	6	3	1	4	1	11	4	3	4	5	10	4	0	13	2	2	7	6	1	1	7	9	4	13	3	4	1	0	2	1	6	4	7	1	1	6	3	2	7	3	15	14	0	1	1	0	1	2	2	6	7	2	15	7	1	1	0	1	5	3	13	1	1	0	5	1	0	0	7	5	7	0	2	14	0	1	1	0	1	8	0	6	1	1	0	0	2	1	6	2	2	0	4	14	11	6	4	0	1	9	6	2	2	1	4	0	0	5	0	4	6	2	15	0	13	5	2	2	9	4	8	3	0	0	5	3	0	0	6	0	7	11	2	15	5	17	13	11	4	9	11	13	10	8	8	6	10	10	4	13	11	7	5	12	2	5	16	8	13	6	6	10	27	21	15	11	11	5	12
ENSMUSG00000066319	MGP_C3HHeJ_G0035051	MGP_CASTEiJ_G0034357	MGP_CAROLIEiJ_G0032751	1915	1447	2367	2413	1507	1169	1549	1029	2759	2184	3048	2967	2108	1646	1914	1758	1658	1923	1822	1228	548	485	516	509	479	532	342	461	473	436	328	342	383	975	341	693	611	629	465	891	702	529	453	421	460	488	649	708	312	455	696	443	399	679	374	448	281	404	417	345	258	504	320	264	393	511	327	522	587	540	362	270	296	315	541	763	72	440	528	425	355	291	464	361	498	459	454	443	397	403	333	565	434	505	375	470	540	533	597	506	377	519	424	471	652	547	504	757	397	456	567	422	472	303	341	512	562	889	657	1033	675	700	289	313	689	747	739	605	332	426	424	780	300	771	552	469	282	303	380	673	504	906	569	844	521	398	357	677	463	633	856	995	964	430	352	594	540	767	558	357	510	564	588	377	363	635	705	867	421	364	381	959	289	447	94	268	384	465	256	330	348	457	366	442	504	446	184	171	199	193	220	499	478	190	227	125	129	178	432	233	192	182	203	119	193	113	119	116	140	85	112	286	347	131	172	332	201	97	191	198	149	328	358	207	200	233	285	244	185	159	115	113	118	292	204	162	128	130	316	221	135	389	164	423	260	251	728	377	178	240	165	424	328	261	204	277	238	409	391	209	294	596	574	699	532	388	340	273	275	556	167	479	372	341	306	363	296	418	178	322	267	471	313	522	746	246	397	256	364	206	303	388	191	568	278	162	380	135	322	676	576	293	292	330	316	266	466	493	358	285	188	223	241	209	196	335	319	297	442	616	1218	540	574	640	243	622	424	415	1026	469	521	201	234	576	821	523	378	576	973	620	538	638	569	504	645	618	415	524	924	547	589	432	614	374	478	500	839	672	1070	469	876	826	304	785	288	429	416	264	460	487	599	509	608	419	338	255	646	494	215	462	530	1939	238	428	357	556	522	348	489	353	328	477	721	387	291	562	427	341	334	236	511	680	446	466	700	475	457	796	1320	541	622	456	523	544	477	466	506	219	726	670	759	284	494	1032	517	1896	752	1694	618	1215	338	1105	789	1843	1603	1363	1896	729	955	669	955	1433	768	979	588	693	498	1605	1936	716	1598	490	750	703	1627	1336	1400	1689	1133	1070	1221
ENSMUSG00000032496	MGP_C3HHeJ_G0035052	MGP_CASTEiJ_G0034358	MGP_CAROLIEiJ_G0032752	2577	1574	1966	2579	143	138	194	179	492	13631	1316	1319	647	557	510	476	236	442	218	250	1	24	10	116	2	43	33	10	1034	94	10	64	24	9	5	27	118	401	260	109	0	118	12	4	86	14	4	12	7	22	2	2	51	15	1	1	33	20	8	12	1	15	8	1	10	21	16	39	47	6	114	52	20	29	8	1	106	36	2	326	13	6	4	8	6	2	38	3	2	105	204	5	21	4	51	3	19	2	32	1	0	121	139	1979	1179	45	4	50	57	18	52	28	14	8	8	6	191	12	6	324	215	10	8	14	23	49	6	5	15	91	43	10	109	11	13	31	11	52	3	7	16	0	0	14	5	5	2	23	14	14	1	15	2	0	4	5	12	15	9	206	9	9	3	3	5	26	6	9	437	8	13	7	36	24	31	47	12	0	104	6	32	138	17	0	6	273	2	2	16	1	2	6	2	22	3	0	0	6	8	3	13	51	2	35	45	18	14	3	2	4	1	50	71	8	2	4	81	12	5	1	14	36	4	154	16	4	10	5	2	0	13	32	48	9	13	25	17	159	1	11	7	200	313	15	2	18	27	4	1	2	0	4	6	38	42	2	2	0	0	54	6	2	5	8	12	16	1	1	12	11	14	6	1	1	5	4	24	4	17	0	1	24	14	11	3	2	6	0	1	9	10	6	7	14	23	2	23	2	4	7	32	3	5	14	4	2	0	3	3	8	2	17	5	1	10	5	3	19	6	0	45	1	9	1	2	0	1	1	2	17	3	9	22	61	8	10	56	44	5	15	22	15	1	25	28	10	227	82	9	40	78	1	24	10	2	142	65	27	44	71	1	40	15	35	17	28	106	24	13	4	77	1	58	133	0	0	40	127	30	8	8	13	0	10	0	6	28	54	392	9	0	5	15	32	6	52	27	11	14	64	53	6	35	4	6	71	6	3	17	396	21	18	18	27	38	4	76	11	107	95	0	6	47	8	8	1	1	10	9	2	7	5	2	4	1	12	3	13	0	3	3	2	2	1	5	0	8	1	6	2	6	5	3	0	5	7	4	2	20	17	30
ENSMUSG00000043953	MGP_C3HHeJ_G0035053	MGP_CASTEiJ_G0034359	MGP_CAROLIEiJ_G0032753	54	68	99	56	104	54	50	106	77	111	37	92	91	73	48	74	88	93	111	54	86	226	114	137	108	94	98	75	232	152	129	213	104	108	63	206	206	152	153	101	110	116	94	108	138	79	90	114	169	185	393	98	81	53	50	60	59	86	182	80	87	172	66	67	140	80	95	75	113	74	187	75	65	80	49	97	44	73	85	80	148	106	90	64	99	116	193	78	138	99	52	99	98	75	163	205	154	110	84	41	94	159	89	85	220	91	81	211	238	131	132	204	120	110	56	154	77	246	140	196	108	111	120	316	87	62	123	42	36	168	126	102	91	70	64	54	47	93	102	107	66	57	170	59	143	124	116	84	182	58	81	126	66	66	47	57	75	83	77	32	231	132	68	93	64	53	54	94	100	116	100	105	56	46	16	35	51	55	382	71	74	100	39	73	100	200	74	98	66	30	54	41	36	21	87	118	35	39	80	44	70	56	67	62	37	48	62	59	20	68	54	24	65	75	78	35	32	51	59	20	60	52	59	59	36	33	52	90	78	45	60	25	49	43	32	76	55	51	44	62	84	106	69	29	105	109	32	51	64	72	45	48	57	50	38	206	186	74	99	142	144	95	68	109	123	234	106	154	268	194	143	290	78	191	171	117	104	173	164	226	85	137	158	172	143	147	111	140	198	208	171	189	247	134	186	106	216	158	190	53	177	157	135	169	102	232	118	117	130	145	159	165	176	98	191	205	158	127	188	72	136	58	147	191	174	145	127	260	239	83	117	118	148	87	123	47	86	42	93	54	86	80	92	81	74	69	143	99	131	110	157	52	167	150	84	145	206	114	121	152	91	61	120	66	40	100	164	90	120	204	273	76	45	101	16	17	59	64	30	70	159	106	137	182	20	289	71	120	164	54	63	104	141	110	241	82	62	58	43	42	71	71	133	100	254	77	69	106	248	256	177	52	100	81	108	119	137	41	80	248	38	235	34	62	31	14	34	2	36	22	28	25	46	15	5	12	8	64	44	58	23	23	55	11	14	45	15	33	27	55	10	21	23	40	96	103	71	63	62	27	73
ENSMUSG00000032497	MGP_C3HHeJ_G0035054	MGP_CASTEiJ_G0034360	MGP_CAROLIEiJ_G0032754	9502	7792	10419	12033	10869	9160	8685	9105	13787	10853	11339	13315	9187	8685	7538	8087	8176	8796	9012	5823	2617	2528	2635	2892	2800	1693	3433	2759	2559	2684	1869	2324	2105	1885	2879	3293	3401	1979	2334	2285	2090	1802	2674	1946	1880	2264	1302	2259	1614	1987	1960	1618	1458	2117	1281	2618	1872	2125	2366	1649	1880	2162	1417	1860	2305	2628	1878	2109	1939	1919	2237	1776	1522	1709	1821	1595	1049	2494	2514	2205	1765	2433	1692	1802	3062	2690	2017	2174	2700	2454	2269	2977	2306	1515	2465	2446	2876	3089	2238	2214	1929	2119	2450	2910	1695	3146	1911	3184	2408	2017	2074	1492	1862	2758	1918	2300	3696	2985	2876	2618	1691	1468	1322	2789	2415	2167	2663	1874	2030	1561	2433	3182	1750	1193	2544	1575	1741	1600	1943	1762	1726	1587	1995	1540	1399	1434	2118	1992	2127	2111	2397	2667	2030	1489	1919	1693	1871	2103	2016	1332	1516	1627	1839	1515	1033	1625	1668	1829	1304	1207	1761	1476	1240	1306	299	1384	1544	1457	2531	1704	1152	1456	1709	2838	2720	1987	1775	1959	1734	1945	2224	2376	2722	2455	4306	2126	2053	2497	3158	3226	2411	2611	1976	1915	1578	2200	1837	1585	1907	1566	958	2913	2451	1937	1795	2708	2073	1657	2591	2562	1997	3178	2554	2655	1850	2835	2580	2289	1835	2333	1663	1837	2011	3493	2185	1833	1545	1956	2499	1829	2039	4652	2014	1953	2998	3016	3189	2303	2302	2260	1015	2892	2783	2270	1668	2267	1257	1990	2354	2243	2120	2633	3976	2854	1788	3145	1683	2586	1771	4178	2620	4073	2117	1500	2362	2568	1643	2153	1462	2825	1439	7220	2412	2566	3139	1851	2081	1587	2448	1487	2662	2106	2276	782	2697	1003	2420	4007	2285	2198	2490	1360	1945	3328	1567	1822	1992	2356	2017	1814	1490	2033	1730	625	1261	2556	2418	2108	2752	2290	1652	2752	1595	3830	1880	2671	1964	2495	1499	2062	2079	1733	1934	1663	1423	2066	2558	1397	2976	2586	2342	3029	1547	2125	3089	2688	3003	2253	2303	1768	2454	1420	2501	1929	2300	2717	2783	3684	2936	1880	1840	2590	2300	1861	1173	2265	2458	1664	2037	1915	2173	2197	2219	2102	611	1066	2498	1911	1277	2643	1938	1663	1222	2018	1151	2669	1959	1950	2423	901	1612	2205	2057	2308	2434	1937	1998	2279	1513	1401	3652	2293	2343	1973	2663	1934	2083	1777	2567	1704	1220	1674	2031	2712	1995	931	2943	461	1355	2378	3442	1757	3110	6492	6411	7936	6232	6020	5928	7106	4783	6606	7004	7344	7317	6698	8285	6709	6616	5671	4838	6461	6378	4198	5044	4432	4605	8901	8110	8054	6770	4852	5101	4875	12272	11553	11457	10106	10346	12491	15155
ENSMUSG00000032498	MGP_C3HHeJ_G0035055	MGP_CASTEiJ_G0034361	MGP_CAROLIEiJ_G0032755	2456	2366	2447	3189	4570	3709	3648	3730	1556	1823	1678	1553	2365	2299	2110	2224	2308	2186	2278	1545	1174	1027	1266	1016	1125	951	1197	1203	1069	1206	961	987	882	1050	1307	1065	1235	772	1006	1261	1071	985	878	803	796	868	714	1064	766	763	1052	803	824	999	596	855	765	753	910	709	557	917	829	840	799	903	921	899	895	851	1026	607	695	997	1073	740	594	1023	1039	999	682	1025	845	928	1099	926	918	887	1028	860	887	954	977	817	972	1047	1120	997	784	712	647	893	717	1004	1022	1067	954	1120	936	832	795	745	695	998	678	938	1091	1131	941	978	749	749	501	598	846	864	991	772	723	709	965	1037	715	836	1034	884	809	678	839	966	947	879	925	760	694	692	875	833	901	864	1398	1342	934	832	915	817	871	1081	860	814	700	907	882	681	677	1071	842	894	676	620	963	1067	563	657	137	763	846	742	764	892	696	745	671	675	990	732	1075	727	970	1045	1097	972	1125	1590	1925	1569	1299	1267	1539	1593	1369	1663	1228	1120	796	1200	1087	970	1217	984	557	1503	1518	1244	927	1244	1135	956	1252	1414	1367	1408	1252	902	990	1638	1429	1163	970	1466	1084	1121	1137	1614	1303	1014	949	875	1270	844	1303	2039	918	1158	1653	1679	1543	1345	1328	1107	646	1527	1579	1162	994	718	659	681	704	799	859	825	863	809	700	867	688	955	540	1095	711	1327	709	470	682	664	496	933	502	887	795	1449	761	943	1133	767	771	749	755	694	800	877	761	368	1035	332	832	1026	799	778	956	636	687	819	699	900	496	629	541	579	552	825	677	302	597	714	621	798	638	814	756	595	746	1134	872	644	619	842	795	564	703	411	733	764	362	288	451	225	622	449	450	491	702	318	526	504	395	322	339	272	515	605	485	470	453	391	484	629	510	329	759	442	371	342	149	369	550	273	349	358	538	345	467	490	103	411	470	268	195	463	448	460	180	362	567	447	299	424	543	195	142	277	314	796	417	321	457	352	229	801	555	432	477	384	486	351	928	343	419	334	193	365	384	449	327	192	333	63	241	445	431	277	656	1153	1847	734	931	598	969	1365	2011	1823	1362	711	577	479	688	1355	1527	1253	1136	1603	1391	1210	1956	965	1791	1919	647	1386	655	2001	1115	1117	2129	2436	2456	2243	4457	4975	5041
ENSMUSG00000046785	MGP_C3HHeJ_G0035056	MGP_CASTEiJ_G0034362	MGP_CAROLIEiJ_G0032756	3413	2977	3696	3654	3685	3629	3194	3644	5115	4061	5199	4792	4277	3467	3262	3431	3095	3211	3601	2189	1581	1379	1827	1558	1429	1247	2031	2418	1704	1695	1391	1403	1435	1416	1469	1522	1820	838	1197	1639	1124	1324	1329	1358	1254	1398	1061	1382	1040	1339	1442	1054	963	1510	629	1206	1446	1368	935	1022	1083	1340	1251	1018	1391	1592	1066	1241	1296	987	1143	806	1036	1157	1218	1118	581	1611	1308	1500	992	1579	870	1244	1583	1157	1114	1181	1415	1104	1168	1899	1512	898	1503	1569	1436	1230	1755	1047	1196	1456	1115	1405	1285	1915	1516	1656	1414	1123	1366	1420	1593	1511	1437	1297	1208	1603	1047	1488	1135	1054	706	1133	1432	1552	1346	1192	1332	1214	1552	1922	1216	1732	1829	1805	1639	1147	1566	1313	1408	1656	1404	1317	1212	1300	1125	1472	1384	1243	1796	1845	1485	1297	1330	1039	1414	1892	1688	1242	1202	1410	1562	1052	991	1301	1190	1362	908	1071	1266	1382	996	884	132	1136	1272	1257	1318	1556	1112	1408	1689	1470	1979	1549	1083	1113	1015	1099	1065	1422	1254	1446	1590	1276	1248	1296	1669	1185	1250	1502	1154	1120	1058	1204	1012	1130	1037	945	544	1672	1573	1028	1075	1505	1341	1192	1043	1339	1355	1299	1671	621	997	1633	1578	1225	1340	1379	1188	1179	1033	1527	1148	1200	835	886	1519	965	1787	2306	1040	1513	1860	1979	2320	2418	1751	1160	818	2019	1684	1124	848	1172	1369	814	1427	1477	1277	1688	1580	1706	1025	1658	1670	1563	1696	1948	1188	2598	1053	855	1170	1536	1254	1798	1087	1722	1140	2300	1520	2008	2272	1235	1364	1281	1877	1285	1557	1597	1501	599	1461	528	1611	1691	1731	1595	1417	979	1365	1546	1096	1222	1116	1311	1197	1197	1421	1200	1239	729	1164	1367	1063	1352	1253	1169	1272	1420	1163	1620	1459	1031	974	1307	1334	1144	1203	940	1228	1415	1368	1528	1578	1128	2287	1939	1656	2026	1247	1625	1727	1726	1805	1527	1706	1011	1349	956	1682	1857	1181	1290	2015	2237	1559	1595	1314	1339	1416	1265	720	1490	1802	1228	1265	1175	1851	1473	1697	1766	420	807	1288	1322	1035	1723	1505	2076	780	1771	822	1706	1176	1312	1468	854	1205	1340	1572	1289	1526	527	2041	1310	759	1307	1464	1877	1523	1387	1322	1493	1491	1497	1643	1267	940	1403	1615	1899	1561	652	1712	320	927	1886	1931	1057	939	1870	2173	3229	1381	2163	1730	1915	2186	2459	2104	2704	2578	2283	2689	2073	2404	2131	1492	2288	1966	1747	2219	1660	2027	2978	2858	1963	2563	2048	1483	1682	3897	4154	4029	3047	4706	4801	5174
ENSMUSG00000062296	MGP_C3HHeJ_G0035057	MGP_CASTEiJ_G0034363	MGP_CAROLIEiJ_G0032757	57	76	98	69	24	41	32	33	25	20	9	26	29	26	26	20	19	33	31	35	0	4	5	10	11	1	0	0	0	14	6	1	1	5	0	0	9	3	2	0	1	3	4	6	2	14	0	2	0	0	6	2	14	3	0	0	2	3	2	0	1	4	0	0	0	1	5	1	0	0	1	5	0	2	1	4	1	2	5	2	6	4	1	4	9	4	2	0	0	10	1	6	14	0	2	2	2	7	7	1	1	0	0	2	1	2	2	10	0	5	1	1	12	5	2	0	7	6	1	2	1	0	0	3	2	0	1	1	0	0	2	0	0	0	0	6	1	0	10	2	1	2	2	2	12	0	5	5	5	0	0	14	7	0	8	0	3	2	1	0	6	1	0	12	2	2	0	7	2	0	0	0	1	0	0	0	0	1	2	4	0	1	2	0	8	6	16	4	4	0	9	4	0	0	6	3	1	7	0	3	0	6	0	0	6	0	4	0	0	5	0	0	0	0	0	7	7	4	9	3	1	1	1	5	0	1	7	3	2	0	7	0	1	14	2	12	2	6	2	0	1	4	1	1	5	5	4	5	6	5	1	2	7	1	4	3	3	5	7	4	5	7	3	1	7	9	7	11	11	18	4	12	9	2	2	3	10	9	8	7	2	8	11	8	3	5	3	5	17	3	5	2	12	5	10	6	8	11	3	1	7	0	5	5	9	3	9	3	8	4	2	7	15	2	3	2	2	11	6	4	7	6	0	8	2	8	12	12	6	0	5	0	9	0	1	0	0	0	1	0	0	1	2	0	1	1	2	1	0	0	1	0	0	0	1	0	9	5	0	1	0	1	0	1	0	0	1	0	0	6	1	0	1	0	0	0	1	0	2	1	1	0	0	0	2	0	0	0	0	0	0	5	1	26	2	0	0	1	1	0	1	4	3	0	0	0	0	0	8	4	1	1	0	0	5	0	2	1	0	0	1	1	13	15	17	8	11	10	13	62	15	34	13	16	9	3	7	20	9	6	33	53	6	33	17	6	13	23	5	33	3	12	29	7	34	26	36	108	18	18	48
ENSMUSG00000032500	MGP_C3HHeJ_G0035058	MGP_CASTEiJ_G0034364	MGP_CAROLIEiJ_G0032758	1128	1552	2497	2470	201	354	155	249	75	122	124	138	835	1702	1101	1253	1724	1451	1581	1479	692	519	706	386	590	224	345	448	645	541	804	288	390	184	523	339	1228	564	773	189	559	461	564	428	272	469	311	524	452	551	609	664	246	113	145	202	295	198	241	318	741	291	424	427	524	408	428	303	292	510	176	158	172	296	338	331	145	266	518	247	360	440	681	560	836	571	591	632	1182	577	524	929	1012	348	573	864	740	556	617	669	360	625	800	786	430	280	465	804	310	956	442	452	728	988	212	763	346	672	407	196	170	433	183	471	397	293	461	209	311	252	665	240	152	142	281	369	172	477	684	327	262	247	258	249	256	775	723	350	621	501	321	166	261	252	381	415	300	341	275	116	209	306	434	269	448	219	393	349	208	502	368	258	233	412	46	228	479	564	302	357	416	199	514	387	490	294	50	4	16	19	23	2	22	13	35	21	9	27	11	31	38	17	9	16	51	11	25	24	90	29	5	4	17	14	4	2	14	44	32	24	17	14	43	11	12	11	3	7	29	6	25	29	100	17	21	40	17	111	33	11	52	339	46	6	23	99	3	56	8	23	1	57	17	48	19	59	387	205	432	247	283	451	315	333	132	423	332	59	286	352	238	435	884	119	178	241	204	249	491	198	171	46	285	97	113	212	102	256	335	262	275	53	299	48	334	203	230	95	319	267	172	115	408	223	198	283	82	262	95	307	350	118	401	233	259	430	216	245	197	496	76	429	87	578	209	252	277	151	39	267	3	377	359	181	146	126	45	21	42	140	20	12	364	109	174	13	23	104	5	90	188	219	45	51	14	33	648	105	67	6	315	13	46	31	22	35	7	34	70	16	173	42	48	80	0	205	154	31	13	4	26	4	34	95	280	120	25	16	78	69	63	56	27	261	277	7	221	3	7	358	3	5	129	157	63	62	480	57	18	135	30	278	36	13	173	54	49	6	10	3	2	54	629	794	10	24	1121	11	970	1666	10	591	1126	16	8	6	13	610	928	1091	569	1173	712	734	14	595	20	1010	6	1533	14	20	722	534	2021	1765	1190	1636	36	40	30
ENSMUSG00000032502	MGP_C3HHeJ_G0035059	MGP_CASTEiJ_G0034365	MGP_CAROLIEiJ_G0032759	33	41	28	67	59	42	18	45	41	45	49	57	76	53	26	38	19	30	45	38	89	419	125	194	193	257	374	363	6	73	15	362	230	637	196	380	99	29	364	78	263	251	102	60	202	7	272	37	199	105	405	131	278	148	61	1	117	140	18	48	30	124	2	327	201	199	165	241	221	13	132	164	201	132	194	39	51	319	288	420	162	407	0	61	164	408	193	124	77	248	346	16	62	188	473	4	81	181	320	1	6	42	16	5	153	187	9	2	53	30	190	187	52	57	118	52	1115	314	811	207	578	114	30	21	572	897	87	679	180	65	2	374	322	210	249	29	262	279	67	632	402	451	20	411	31	161	117	158	93	10	425	59	111	11	105	19	137	53	147	296	210	221	54	452	14	284	10	39	61	87	389	51	301	86	64	249	81	114	287	74	296	248	11	90	88	56	3	16	18	41	62	33	47	12	45	2	2	2	18	112	10	42	20	14	7	3	3	22	5	38	7	2	17	1	0	8	2	1	37	8	5	54	11	32	82	7	7	7	6	5	9	1	5	40	29	7	12	11	7	12	9	46	21	9	7	4	25	7	6	12	16	33	9	39	9	1	0	4	0	12	1	2	3	2	10	1	10	1	5	14	0	2	5	4	1	10	0	0	0	2	0	513	4	0	1	1	9	1	1	1	31	2	0	1	0	6	105	195	1	0	2	6	4	8	8	1	1	5	2	1	0	14	4	0	12	1	5	0	15	0	10	1	0	4	2	4	5	2	5	1	32	6	10	545	2	1	10	0	6	5	2	1	298	0	16	1	24	1	18	10	17	3	0	0	4	6	5	3	0	12	16	7	5	0	1	1	11	2	3	1	35	3	1	5	0	97	3	0	4	29	1	15	0	2	13	6	1	3	12	0	1	0	4	73	1	5	0	1	7	132	2	3	2	6	1	0	210	5	2	2	5	4	0	1	2	0	7	12	2	1	0	0	3	2	3	44	4	11	5	5	2	3	16	26	16	13	23	12	8	5	4	4	3	1	2	13	3	10	24	8	22	3	1	11	5	9	10	5	7	5	13
ENSMUSG00000032503	MGP_C3HHeJ_G0035060	MGP_CASTEiJ_G0034366	MGP_CAROLIEiJ_G0032760	156	108	143	83	4	27	4	19	55	38	78	44	111	54	84	77	59	40	21	29	4	0	1	2	0	6	13	1	1	10	0	6	0	0	1	1	0	1	1	9	0	0	0	0	7	0	0	0	0	0	9	0	0	0	1	0	0	0	6	0	0	5	1	0	1	0	0	0	0	0	5	4	1	0	0	0	0	0	0	3	2	2	0	0	1	0	0	2	0	1	5	4	0	0	0	0	3	0	0	0	0	2	0	2	0	7	0	1	0	2	1	2	0	0	0	0	8	9	0	20	5	1	1	0	1	3	5	0	1	1	0	11	0	0	0	0	0	15	2	4	1	0	0	0	0	1	6	0	4	0	4	19	0	0	1	1	1	1	1	0	1	1	0	0	2	3	0	5	1	0	1	1	0	0	0	0	0	1	0	0	0	0	0	5	2	3	8	1	12	3	6	15	1	1	23	7	6	7	4	18	2	3	18	18	11	6	7	2	1	13	0	3	3	14	4	3	1	2	13	14	3	42	7	2	1	21	20	11	3	5	2	11	8	10	21	0	8	11	22	5	16	16	7	7	3	29	29	6	11	10	1	8	3	6	12	0	0	0	0	0	0	0	0	0	0	0	0	0	1	0	0	15	0	0	0	1	0	1	0	1	0	0	0	0	1	0	0	0	1	0	1	4	0	0	0	0	0	0	0	1	1	0	0	0	0	0	0	0	4	0	1	0	0	0	4	0	0	0	0	0	0	0	0	0	0	1	0	0	1	0	0	0	0	7	0	1	2	1	1	1	1	1	1	2	0	3	3	2	14	0	13	0	4	0	0	1	0	1	1	4	1	1	0	0	0	1	2	1	0	0	5	0	1	0	0	0	0	0	0	0	2	6	4	0	0	1	1	9	5	1	1	0	1	0	0	0	1	0	0	0	10	1	1	1	7	0	0	0	2	0	1	0	1	0	1	0	0	1	0	0	3	1	9	0	2	57	1	27	3	0	12	1	0	52	44	34	73	1	0	0	0	0	3	1	2	0	17	3	68	0	64	3	0	0	1	0	0	4	55	17	8
ENSMUSG00000032504	MGP_C3HHeJ_G0035062	MGP_CASTEiJ_G0034368	MGP_CAROLIEiJ_G0032762	8949	7449	8415	9693	7372	6885	6362	7499	11169	9325	10077	10675	9916	8519	7927	7997	8278	8160	9510	5330	4429	4833	4511	5336	4048	3548	5555	5096	4081	4437	3315	4733	4667	3000	4273	5652	5043	3661	3382	4427	2728	3466	3965	3227	3781	3751	2002	3016	2719	4170	5439	3487	4217	2281	2394	2529	3359	3592	3327	2333	2914	3806	2668	3365	4804	4544	3127	3680	3631	2398	5114	3784	3546	3140	3055	2304	2296	4762	4500	3905	2651	3326	2354	3266	4536	3505	3738	3532	3387	3316	3672	4915	4074	2627	4760	3775	3915	4785	4734	4282	3717	3937	4005	4685	4246	6317	4266	4558	4402	4301	3857	4317	4988	5708	4569	3703	5447	3663	3165	4640	4022	3462	3498	4382	3397	4225	3518	3249	3292	4011	4325	3875	3759	3275	3122	2547	4365	5030	5132	3774	3502	3085	3030	3004	3001	3653	4974	3116	3829	3036	3492	4406	2670	4133	4533	2996	3144	3347	3162	3898	4003	4217	4589	4270	3059	2715	2271	2416	3473	3934	5038	2043	3176	2710	766	4056	3945	3891	6141	4221	3838	5287	5118	4473	5662	6126	3799	2675	3721	3637	4152	4804	4794	2743	5486	3211	2589	3699	4586	5942	3804	2466	2097	2753	3657	3291	2361	2471	2516	2896	2029	3122	2176	2485	2173	4565	3959	2979	3435	2420	3434	5499	3863	3478	3017	4465	3700	5547	3691	2974	2060	3351	3129	4471	3279	2860	3080	2284	3061	3367	5358	7114	3386	3787	3504	7152	8759	6562	4195	4428	2878	5259	4778	3924	2493	4115	3700	2883	4435	4909	4221	3426	3007	3937	2140	5063	3824	3330	4527	5542	3692	5261	2799	1508	3412	2997	3128	3988	3229	3502	2108	6313	3508	3801	3602	3298	2657	4471	5264	3189	3667	2455	3085	1556	4483	2234	3840	6591	4307	2476	3309	3293	5156	4815	2874	3256	1675	3326	2182	4131	2914	3487	2763	2720	4450	3386	2705	3343	2974	2572	3594	3487	1890	3451	3711	2363	2388	5316	3487	3764	3242	3586	4617	3853	2881	4557	4838	6075	6094	4198	5017	4988	3160	4447	5811	4681	5852	5150	4345	2539	3929	2968	3944	3881	3616	3815	4866	4753	3565	3414	3265	2883	3409	3016	4002	4185	4761	4421	3557	3712	3969	5063	3526	3602	4131	4584	3422	4466	5604	4623	4026	3967	4435	3706	3353	5220	3526	3343	4140	4819	3188	3778	3821	4413	3872	3249	3483	3336	3550	3285	4282	4286	4167	3570	3423	4595	4056	2524	6325	5764	3176	4467	4564	4706	4899	5842	4745	5216	2347	4202	5494	3414	3819	6200	4991	7916	6629	6703	6819	7264	5555	7351	8061	7911	7395	6778	7864	7631	8922	7330	5306	8517	8213	5278	4661	5693	5315	9219	8209	8636	6888	4452	5384	6957	15397	14128	14509	11573	10881	11698	12390
ENSMUSG00000009741	MGP_C3HHeJ_G0035065	MGP_CASTEiJ_G0034371	MGP_CAROLIEiJ_G0032765	5736	5131	5664	5872	6259	5322	6077	6421	6782	6147	6130	6507	6124	4969	4786	5384	5077	5629	5882	3263	1707	1619	1773	1597	1861	1417	2237	2115	2091	2066	1529	1747	1578	1417	1780	2256	2047	1568	1684	1761	1652	1719	1916	1764	1556	1680	1026	1747	1345	1321	1653	1232	1151	1424	1222	1644	1509	1562	1660	1301	1563	1600	1256	1317	1479	1542	1215	1499	1380	1529	1569	1059	949	1230	1619	1474	900	1566	1621	1432	1147	1588	1778	1356	1675	1591	1483	1375	1863	1377	1362	2290	1699	1237	1335	2172	1858	1607	1841	1715	1542	1848	1636	1987	1163	1965	1612	2532	1766	1576	1294	1262	1346	1485	1160	1624	1831	2274	1449	1733	1594	1244	1264	1791	1793	1419	2039	1638	1273	1206	2016	2084	1316	1439	1999	2268	1286	1192	1601	1622	1855	1606	2473	2146	1613	1392	1609	1657	1651	1983	2135	2070	1562	1213	1363	1501	1497	2072	1513	1148	1305	1222	1595	1340	1136	1402	1529	1814	964	979	1414	1445	909	1123	419	1239	1252	1339	1846	1464	1033	1304	1632	1867	2014	1477	2348	1992	2206	2331	2942	3061	4319	3366	3928	3622	3062	2751	4307	3471	2906	3569	3054	2603	2428	2832	2041	2486	2728	1889	1933	3462	3633	2593	2092	2422	2638	1976	2536	4883	2853	2844	4250	2270	2046	3019	2818	2551	1965	2629	2214	2267	1916	3181	2929	2148	1736	1982	3684	1846	2686	4342	2077	4323	3178	3125	3731	3082	2524	2690	1562	3276	3005	2390	6982	1734	1326	2295	2693	1505	2701	2825	3403	3341	1833	2416	1831	2008	1794	2826	1720	2917	3095	1287	1464	1975	2029	2178	1652	2404	1663	3704	2109	1972	2708	1708	1732	1700	2289	1221	2032	1948	1784	888	2122	992	2041	3438	2332	2902	2058	1409	2157	2445	1275	1337	1250	3206	1749	1607	1506	1565	1433	914	1250	2544	1361	1869	1786	2706	2231	3020	1393	2563	1892	2925	1809	2040	1349	2722	1339	1749	1686	1570	1611	1746	1783	1138	2087	2235	1978	2731	1393	3104	2967	3329	2604	2216	2626	1332	2097	1188	1861	1591	1837	2172	2729	2657	4474	1591	1367	2130	1538	1475	1029	1875	1778	1712	1774	1703	1812	1723	2124	1840	347	819	2365	1949	1155	2080	1940	1963	920	1863	1068	1920	1704	1592	2299	1116	1442	1944	1998	1272	1916	1463	2018	1649	1447	1110	2550	2043	1772	1471	1958	1661	1637	1384	2228	1418	2824	1655	1630	2115	1673	734	2017	331	2650	1654	1891	1168	2433	4226	3207	4970	3771	4077	3850	3982	3909	3819	4950	4942	4527	4084	4749	4313	4975	3764	2617	4317	4780	2712	3444	3081	3483	5066	4817	5214	3997	3174	2710	4089	9165	8394	7906	5462	7412	8169	8923
ENSMUSG00000086596	MGP_C3HHeJ_G0035067	MGP_CASTEiJ_G0034373	MGP_CAROLIEiJ_G0032767	27	15	23	19	4	1	2	4	24	6	1	17	16	10	15	21	12	15	29	7	0	0	0	1	4	0	0	0	0	0	1	1	0	4	0	1	0	0	2	1	0	2	0	0	0	0	1	0	0	4	0	1	0	0	0	0	0	0	0	1	0	3	0	1	0	1	1	0	2	0	0	0	0	0	0	1	0	5	0	0	0	0	0	0	0	0	2	0	1	0	0	1	5	0	0	0	0	1	0	1	1	0	0	0	0	2	0	0	0	0	0	1	0	0	0	0	1	1	0	1	1	0	1	1	1	0	0	1	0	0	0	1	0	0	0	0	0	0	0	0	0	0	2	0	0	0	3	0	1	0	4	2	0	0	4	0	1	0	0	0	0	0	0	2	0	1	1	0	0	0	0	0	1	0	2	0	0	0	0	0	0	0	0	1	0	1	1	0	0	0	2	1	0	4	0	2	2	0	0	5	3	3	0	1	1	0	1	1	0	1	3	2	0	1	0	1	1	0	0	3	4	0	1	0	0	2	0	0	6	0	2	0	0	0	1	0	9	1	0	0	0	7	0	0	1	8	1	1	0	1	0	1	1	0	4	0	0	0	1	1	1	0	2	2	1	0	0	0	1	3	1	10	1	1	0	0	1	1	0	0	0	5	1	1	3	0	2	1	3	0	0	1	0	0	1	1	3	4	2	0	0	0	0	1	0	0	0	0	0	0	0	9	1	0	2	0	0	3	0	1	2	0	3	1	0	5	0	0	0	0	1	0	2	1	0	1	0	0	1	6	0	0	0	1	0	6	0	2	1	0	0	0	1	0	0	0	1	0	6	1	0	7	0	1	0	0	7	1	0	0	0	1	0	1	0	0	1	0	1	0	0	5	0	2	0	0	5	2	0	0	0	0	0	0	12	1	1	1	8	0	1	8	0	1	0	4	4	2	1	0	5	0	0	0	1	0	0	0	0	0	2	0	3	9	1	5	10	3	5	13	0	13	11	5	8	2	4	6	4	4	9	12	10	11	1	4	1	9	6	2	10	9	7	8	17	12	6	21	2	3	4
ENSMUSG00000045594	MGP_C3HHeJ_G0035070	MGP_CASTEiJ_G0034375	MGP_CAROLIEiJ_G0032768	2075	1746	1863	2150	1162	1055	793	1293	1613	1342	1383	1514	2189	1991	1658	1815	1877	2171	2095	1299	1009	1324	1404	1233	928	1189	1257	912	1255	1615	1200	1161	1382	450	942	1085	1043	1032	858	820	805	1129	841	958	983	872	361	848	715	879	1079	947	1032	408	680	553	899	658	1535	684	912	878	891	784	1134	1010	819	883	883	652	1436	640	724	837	782	420	759	815	921	1078	704	853	1048	817	866	798	945	779	985	1019	953	814	960	713	1067	1186	1559	1108	950	552	620	819	741	868	756	885	794	825	983	1244	719	679	1003	921	843	688	822	614	268	569	448	563	873	1076	486	458	626	336	606	1020	715	508	808	389	544	359	740	855	1018	520	465	322	439	515	496	895	792	472	859	726	445	798	413	722	894	511	473	558	529	727	713	685	771	1017	480	648	510	304	708	826	746	604	644	617	129	923	882	873	1365	891	1300	1043	1006	732	726	959	445	536	550	833	536	453	573	370	994	1003	600	829	413	876	878	727	475	789	469	476	386	757	716	639	366	215	343	1109	798	270	774	721	759	439	1061	806	334	705	508	580	403	808	505	340	463	799	813	491	493	186	594	917	304	708	1049	1627	558	519	582	1388	638	994	646	622	510	641	549	623	322	1265	1014	576	1072	1169	1469	1027	750	771	515	1380	1075	975	1696	971	1280	1557	1055	692	1018	937	978	1118	1323	920	816	999	1154	888	831	1218	748	1171	1066	1257	1029	476	1421	356	1786	616	847	2381	1417	690	1081	1089	1632	1051	1006	1412	452	990	583	1322	1412	1156	907	920	1550	1283	855	1283	539	638	721	1150	541	933	1217	847	794	1299	919	958	941	1062	1177	757	506	436	925	367	936	738	539	508	678	660	1204	836	1170	646	646	583	772	378	953	1227	651	717	972	958	594	875	554	456	919	544	396	872	1073	578	704	665	924	407	439	876	116	511	547	583	440	857	526	198	529	806	529	1157	640	896	1073	343	726	638	486	1142	541	487	686	463	372	855	501	573	1255	605	797	667	818	388	612	1116	434	524	710	579	630	525	902	135	458	1301	1331	706	639	941	442	678	1035	693	1062	740	424	773	1206	874	773	548	783	1086	1082	1153	703	1077	1020	566	439	925	423	1181	706	1296	740	342	551	990	2244	1858	1796	1408	699	776	996
ENSMUSG00000079260	MGP_C3HHeJ_G0035071	MGP_CASTEiJ_G0034376	MGP_CAROLIEiJ_G0032769	0	0	0	0	0	0	0	0	0	0	0	0	0	0	0	0	0	0	0	0	0	0	0	0	0	0	0	0	0	0	0	0	0	0	0	0	0	0	0	0	0	0	0	0	0	0	0	0	0	0	0	0	0	0	0	0	0	0	0	0	0	0	0	0	0	0	0	0	0	0	0	0	0	0	0	0	0	0	0	0	0	0	0	0	0	0	0	0	0	0	0	0	0	0	0	0	0	0	0	0	0	0	0	0	0	0	0	0	0	0	0	0	0	0	0	0	0	0	0	0	0	0	0	0	0	0	0	0	0	0	0	0	0	0	0	0	0	0	0	0	0	0	0	0	0	0	0	0	0	0	0	0	0	0	0	0	0	0	0	0	0	0	0	0	0	0	0	0	0	0	0	0	0	0	0	0	0	0	0	0	0	0	0	0	0	0	0	0	0	0	0	0	0	0	0	0	0	0	0	0	0	0	0	0	0	0	0	0	0	0	0	0	0	0	0	0	0	0	0	0	0	0	0	0	0	0	0	0	0	0	0	0	0	0	0	0	0	0	0	0	0	0	0	0	0	0	0	0	0	0	0	0	0	0	0	0	0	0	0	0	0	0	0	0	0	0	0	0	0	0	0	0	0	0	0	0	0	0	0	0	0	0	0	0	0	0	0	0	0	0	0	0	0	0	0	0	0	0	0	0	0	0	0	0	0	0	0	0	0	0	0	0	0	0	0	0	0	0	0	0	0	0	0	0	0	0	0	0	0	0	0	0	0	0	0	0	0	0	0	0	0	0	0	0	0	0	0	0	0	0	0	0	0	0	0	0	0	0	0	0	0	0	0	0	0	0	0	0	0	0	0	0	0	0	0	0	0	0	0	0	0	0	0	0	0	0	0	0	0	0	0	0	0	0	0	0	0	0	0	0	0	0	0	0	0	0	0	0	0	0	0	0	0	0	0	0	0	0	0	0	0	0	0	0	0	0	0	0	0	0	0	0	0	0	0	0	0	0	0	0	0	0	0	0	0	0	0	0	0	0	0	0	0	0	0	0	0	0	0	0	0
ENSMUSG00000056167	MGP_C3HHeJ_G0035075	MGP_CASTEiJ_G0034380	MGP_CAROLIEiJ_G0032773	3187	3031	3112	3480	4703	3980	3527	4141	3864	3403	3866	3924	3639	2905	2625	2604	2916	2989	3341	1975	1200	1483	1368	1262	1359	1061	1500	1273	1367	1427	1226	1510	1330	937	1166	1430	1426	951	1402	1353	964	1313	1063	1060	995	1158	648	1264	1040	1108	1549	909	1100	899	729	989	1150	1019	970	869	1027	1191	936	1022	1189	1314	986	1026	1085	831	1247	803	804	1209	1142	871	739	1175	1341	1309	735	1102	932	1065	1562	1208	1275	882	1380	1163	1196	1261	1230	892	1255	1338	1297	1113	1056	871	836	1160	1121	1130	1006	1274	930	1336	1209	1031	1083	968	1157	1204	814	1026	1198	1343	1073	1061	836	759	678	1001	1049	1056	1138	1039	947	1008	1007	1245	952	792	1132	978	1045	996	1208	915	911	951	1012	859	690	1111	1121	1053	1353	1056	1230	1252	916	868	852	850	779	1045	1007	961	1027	904	1089	928	711	956	851	836	843	904	1076	1004	789	750	198	923	1122	942	1276	1223	981	974	1015	1121	1211	1132	1506	1318	1617	1443	1514	1700	1725	1920	2451	2008	1660	1515	2041	1923	2016	1813	1464	1697	1230	1317	1486	1445	1632	1341	1007	1484	1432	1801	1473	1618	1938	1444	1685	1354	1981	1755	1704	1207	1932	1898	1745	1769	1798	1811	1618	1845	1526	1901	1632	1404	1549	1533	1621	1486	1905	2536	1464	1187	2170	2597	1693	1552	1955	1847	1182	1587	2011	1514	1120	990	903	856	1051	983	1376	948	998	1009	791	1106	858	1150	1277	1374	1121	1724	980	770	988	980	905	970	951	1359	884	1497	1183	1127	1105	1027	907	1031	1146	1000	1149	834	1232	328	1188	510	1217	1659	1246	851	1362	966	1160	1256	874	1125	815	1039	899	1176	868	1057	932	561	1020	1398	944	1012	876	869	747	1026	851	1308	1204	837	755	1286	876	848	985	980	1166	902	841	870	1263	632	1362	1303	952	1245	843	1025	1392	1480	1388	1076	1014	885	1185	612	1377	1310	1106	1265	1430	1553	830	1190	765	933	1315	776	539	1094	1158	971	1056	910	994	957	1223	1229	196	687	1264	1016	578	1380	1285	741	798	1218	600	1505	1038	1007	1192	548	911	1153	1128	946	1166	891	1103	846	825	919	1204	1192	1450	1151	1386	1143	1198	791	1260	1046	624	763	1057	1292	1030	536	1249	167	727	1228	972	907	936	1533	1933	1981	1298	1561	1396	1770	2068	1738	1671	2177	1951	1611	1982	1586	1679	1535	1141	1714	1485	1106	1885	1124	1939	2190	2030	1827	1693	1934	1103	1367	2902	2749	2700	2611	4297	4570	5008
ENSMUSG00000032434	MGP_C3HHeJ_G0035077	MGP_CASTEiJ_G0034382	MGP_CAROLIEiJ_G0032775	7468	5652	6341	6464	3486	3021	2944	3397	5738	4559	5991	5658	6274	5645	4740	6297	4878	5547	5880	3724	5419	5895	6003	5872	7158	6145	6550	5707	8084	6120	6256	6123	6268	3455	6609	5329	6058	5287	3797	3414	5215	6017	5643	5838	5190	6142	4197	6923	5269	5133	7575	5880	5196	3395	3563	6334	4902	5899	6201	4408	5873	5277	6995	5157	5659	6901	5567	4784	4343	5784	4793	2895	4155	4622	6052	3692	2385	5589	7064	6697	3520	5220	5066	4378	5566	4777	5265	6000	5210	6440	4739	6772	6742	4996	5606	8943	5431	5183	6182	6148	5733	7163	6949	5121	4804	5626	5760	6590	4311	6011	3558	3208	4727	3976	4269	4025	2696	2759	2700	2444	2149	4045	2519	2209	2695	2331	3260	2878	3705	5264	6409	2901	4962	2286	3891	3563	5216	6122	5065	3724	3135	2446	2812	2264	2803	4694	5300	3344	3105	6565	3391	3683	3622	5598	5254	5874	3238	3812	4174	3996	4811	5251	5931	5705	5363	2323	4156	2922	4482	4524	4930	4124	4200	3762	634	5654	5829	5949	5254	5626	5377	6029	6114	5646	5909	4671	3094	4026	3491	2598	2835	3652	3516	2691	4963	4016	3481	3434	3945	3661	3895	2330	1747	3373	2924	2455	2724	2619	3158	3310	3131	3104	1946	3762	3024	2223	2965	3125	2389	2347	3231	3857	2317	3414	3527	3855	3189	4535	3716	3463	2451	3424	2700	3471	2712	2654	3275	3360	1796	2141	3264	4158	3093	2488	3029	5767	3268	3692	3879	3312	3559	3211	3247	2760	1515	4557	6121	3055	5155	6096	4968	4739	4119	5924	2535	5490	6520	5031	6143	4216	6011	7701	5450	2842	3989	3936	5930	5680	5410	3520	7161	2361	4394	2423	3133	5848	2575	5931	7251	6644	4489	2519	5630	1503	6301	2836	4868	4363	6020	4620	4863	5889	6178	5797	3529	6502	1924	7157	2983	5564	6633	5910	4234	4266	5388	5839	3286	7029	2266	5979	3112	7506	3454	5136	6332	4886	4290	7229	4030	7188	2648	4694	4987	3847	5529	4592	5590	3160	6450	7412	4992	6241	5366	6600	5986	5356	7189	5154	5049	4459	5118	4217	7214	7301	5923	4882	6798	7925	4128	6417	4185	3897	4659	4658	2373	3802	5926	5633	5238	6913	4438	4025	5822	6684	2853	3565	5980	4232	2282	7417	6523	1820	5949	7596	4172	5894	6065	3763	3902	2672	5000	5426	4994	4503	3973	5466	5566	4276	4842	5461	4115	7116	6323	5698	6062	4579	6435	6563	6951	4941	2434	4767	5937	6940	5224	2840	4337	612	3235	5176	6660	4716	2148	6795	1940	4727	4947	3845	5083	4300	1959	6405	5982	5105	4995	3638	4465	7269	5230	7312	4437	5161	4661	3431	1967	5309	1934	7895	4885	5241	4196	1977	2644	3933	9992	8836	7876	9345	4072	3898	4547
ENSMUSG00000032436	MGP_C3HHeJ_G0035078	MGP_CASTEiJ_G0034383	MGP_CAROLIEiJ_G0032776	487	421	535	581	703	665	425	693	505	964	515	528	958	574	498	613	609	558	676	341	203	209	194	147	155	173	228	237	483	478	124	581	320	356	201	393	258	256	285	383	267	221	201	185	214	187	225	239	141	271	526	118	147	172	132	144	175	124	333	217	161	297	219	124	166	181	109	220	144	141	459	129	96	193	195	208	120	74	85	101	140	151	238	83	110	177	262	178	189	198	118	173	102	87	190	337	393	208	94	156	147	277	305	340	344	155	75	261	264	201	268	177	151	95	163	161	361	465	128	488	249	166	166	187	201	163	335	221	130	254	172	404	233	162	120	177	184	222	112	176	165	155	239	154	219	149	119	217	131	222	207	483	143	87	120	96	149	162	184	156	489	131	107	171	67	170	241	118	175	88	151	245	126	95	14	126	159	192	307	107	160	232	173	117	160	167	215	341	157	170	138	155	206	151	580	207	152	175	259	322	248	342	261	336	351	206	199	129	125	392	243	140	152	240	149	191	290	403	424	353	280	449	190	248	227	165	171	343	275	195	152	187	314	373	207	189	158	391	239	276	345	631	300	280	256	575	294	179	187	194	178	215	156	237	276	388	152	226	179	226	299	380	263	248	372	263	200	348	321	325	288	655	169	540	324	332	345	216	197	309	132	865	292	438	489	289	372	207	298	222	323	323	374	358	380	157	372	732	295	217	386	233	255	343	250	203	330	223	273	245	187	334	227	160	291	355	319	266	445	156	471	210	323	594	251	315	267	419	438	189	407	247	329	241	680	131	214	129	278	266	183	221	169	162	449	232	421	188	322	348	475	143	318	353	181	201	265	328	310	193	198	203	211	117	180	322	220	295	158	185	139	177	144	258	93	60	198	159	124	188	129	223	114	219	51	306	135	245	397	73	172	121	170	164	263	155	218	214	175	136	175	117	298	159	475	188	135	289	277	440	239	106	131	202	108	192	145	87	233	321	250	150	466	178	202	162	134	136	144	65	153	104	156	150	139	107	130	156	156	204	82	92	125	58	183	117	151	162	146	183	104	151	49	158	325	341	367	144	446	365	445
ENSMUSG00000041012	MGP_C3HHeJ_G0035079	MGP_CASTEiJ_G0034384	MGP_CAROLIEiJ_G0032777	5862	6002	8123	8658	20116	15944	13753	18147	10086	10781	10033	12623	13158	8641	8403	6842	7923	8067	8081	6596	1210	1154	1198	1103	1334	978	1291	1498	1771	1203	1145	803	1198	2051	1156	1313	1638	1216	1969	1598	1623	922	1227	1130	901	975	885	1405	731	961	940	888	793	1187	708	902	922	743	935	1035	1006	1037	901	847	1204	980	984	1211	1168	920	1055	786	771	942	1262	1241	440	1066	1144	923	1219	1098	1278	1157	1764	1484	1194	1181	1749	1139	1222	1734	1491	956	1142	1361	1411	1462	1260	1143	1061	1331	1383	1431	899	1436	1098	1782	1338	1334	1488	1239	1462	1668	967	1837	1586	1744	1715	1075	1049	1072	897	2070	1577	1027	1724	1315	1113	918	1315	1388	761	837	1316	1051	810	785	1179	1336	948	1299	1343	1147	1003	1191	1194	1551	1321	1266	1275	1081	1400	846	863	1292	1087	1269	1204	734	869	778	902	627	705	997	1410	1392	706	798	810	1214	575	809	146	743	933	855	876	861	562	749	867	901	1103	1125	1972	2734	2585	3442	3448	3621	3919	4528	3826	3802	3592	3270	5356	3434	3714	7491	4905	4168	3094	5874	3215	2937	3086	1774	1405	4385	4932	4181	3336	6067	4720	3396	3229	4371	3694	3678	4968	1984	2345	4488	4196	2600	2902	4717	2916	2469	2484	4822	3992	2613	1551	3449	5999	3330	3608	4594	3239	4518	5735	4189	4680	3021	4220	2814	1644	5006	3700	2473	2388	1040	1506	2048	1821	1549	1530	3061	3036	2407	2005	1901	1417	1732	1417	2299	1285	2526	2890	1862	1342	1818	1588	1581	1653	2070	1347	1383	1725	1593	1613	1307	1331	1461	2063	1050	1407	1283	1414	972	1488	705	1633	1061	1703	1898	1661	1207	1731	1904	1413	1122	1326	2199	1844	1156	1529	1067	1280	967	925	1810	1652	1337	1727	2639	2526	2177	1217	3062	1508	2337	1852	1519	1442	1751	1114	1220	1313	1001	1738	1234	1089	958	1094	2276	1922	1770	986	1781	1324	1295	1312	1648	1156	979	1347	1037	1476	1101	1646	2045	2580	2340	1926	965	1431	1696	1042	1827	630	1149	935	1358	1176	1653	1039	1136	1854	1089	635	593	2004	1096	335	1070	996	896	644	1807	720	1094	1381	898	1250	570	858	1581	1333	952	1102	954	1430	868	1005	716	1233	1917	1245	1355	1744	1647	1169	1827	1118	1059	865	1239	1156	2087	1848	608	1822	382	1946	2276	1116	1026	2216	4857	14180	6057	4771	5456	4359	5399	18229	3235	4743	6973	5859	3878	4792	3546	4878	3029	3929	5954	4183	3221	12129	2405	16067	4996	5207	5391	4896	12719	2688	3881	11900	9336	9295	5809	32087	37495	35127
ENSMUSG00000050627	MGP_C3HHeJ_G0035080	MGP_CASTEiJ_G0034385	MGP_CAROLIEiJ_G0032778	4418	4149	4057	5445	3921	3969	2184	3744	2441	2392	2057	2298	2840	2974	2392	2435	2513	2731	2491	1822	2490	2434	3145	2204	3088	2220	2906	3099	2747	3097	2943	2272	2551	1854	2790	2305	2684	2318	2264	1673	2359	2522	2420	2890	1895	2862	1617	2436	1882	2039	2722	2481	2424	1365	1512	1883	1916	2146	2378	2247	3021	2264	2318	2349	2782	3223	2601	2061	2033	2295	2734	1454	1798	2291	2537	1694	703	2088	3137	2599	1582	2229	2376	2256	3030	3046	2301	2464	3163	1977	2225	2693	3356	2007	3137	3501	2949	2685	2906	2515	1914	2543	2468	2618	2476	2730	2369	2876	2404	2646	2351	2137	3246	2850	2343	2828	1689	1711	2243	1079	1330	1833	804	1352	1256	1347	1705	1249	1876	1727	2390	1599	1668	1432	1803	1529	2395	2338	2653	1922	1612	1591	1534	1580	1615	2724	2724	1895	2043	2597	1689	1581	1598	2037	2296	2451	1474	1921	1802	1581	1773	2214	2471	2728	2455	1557	1479	1526	1980	1951	2296	1908	1751	1941	204	2124	2367	3194	2089	2408	2196	2049	2276	2703	3361	2059	1641	3349	2100	1708	1870	2135	2013	2580	4250	2138	2495	3059	2410	2435	2742	3000	1471	2077	1499	1281	1872	2885	2832	1780	1372	2444	1911	3023	2142	1442	2002	1489	2170	2237	2596	2104	1279	1597	2858	3297	3290	3275	3270	1581	2511	2362	2004	3922	2214	1702	2031	1525	1199	1218	1928	3886	2265	852	3219	2667	1507	2485	1813	1805	1730	1992	2150	2476	998	1069	1532	1479	1780	1534	1651	1616	1202	1477	846	1960	1490	1080	1986	1555	1463	1681	2141	793	887	1199	1112	1248	1785	1375	1497	890	1797	940	1077	1418	790	1952	1507	1244	1083	710	1644	409	1392	900	1869	2214	3007	1070	1335	1289	2448	1326	1260	1251	714	1681	986	1314	1416	1271	987	961	1221	1999	1080	1727	775	1452	1167	1796	754	1231	1409	1254	1284	1754	1106	1365	1297	1199	1656	1433	741	753	1005	643	1328	941	853	1111	2032	886	1417	1076	1043	735	917	769	1184	1493	1312	1221	1027	649	1012	1108	747	776	2100	822	906	638	454	774	1107	533	856	700	811	608	833	1072	226	1614	808	836	360	938	1021	448	699	836	1703	1252	895	792	1030	370	761	643	737	1867	792	540	958	627	627	2312	959	770	1128	832	1014	638	2588	685	1388	909	622	678	1009	796	635	486	1131	104	648	920	1061	751	875	1430	1978	1289	1747	1154	1449	4018	1623	2197	1908	1216	1366	1010	1345	1214	1902	1266	1845	3036	1796	1860	1920	951	1337	2895	1345	2227	1205	1704	2210	1548	3835	2892	3054	3499	3321	3873	4603
ENSMUSG00000040875	MGP_C3HHeJ_G0035081	MGP_CASTEiJ_G0034386	MGP_CAROLIEiJ_G0032779	446	429	487	568	660	747	465	861	730	935	615	656	678	571	410	399	502	469	732	369	1069	1345	1170	1441	930	803	1473	998	415	958	736	971	1084	658	929	1274	1172	573	1063	935	744	933	875	553	731	647	466	275	785	856	942	714	787	454	288	144	922	774	559	436	565	832	135	795	1269	674	823	973	1039	99	978	1225	689	842	769	563	375	1267	1051	878	738	918	184	801	1429	802	868	231	777	744	1002	690	947	569	1393	287	1248	1013	1118	365	80	467	311	459	564	1509	721	225	1271	591	781	851	465	996	918	448	1909	1328	987	841	879	446	775	1282	980	1140	802	1292	981	374	461	1110	818	683	664	361	744	932	1034	945	844	615	598	720	190	616	787	924	833	97	676	734	404	531	733	286	666	454	712	728	567	800	750	705	467	805	153	431	546	577	1145	794	766	428	186	594	606	555	1408	702	497	815	676	676	816	1210	211	67	202	295	312	169	244	119	322	109	103	359	156	540	150	242	159	197	145	143	112	49	96	206	71	77	132	100	73	82	214	184	338	289	212	354	200	131	182	181	114	307	204	56	95	235	339	399	193	47	88	107	131	271	365	974	154	125	253	366	449	469	93	217	109	290	193	287	98	416	216	54	92	843	219	69	84	52	534	679	213	739	780	1537	748	604	40	326	973	500	293	456	379	352	48	583	124	876	609	255	696	114	169	368	698	511	868	160	950	159	624	809	383	68	664	218	324	273	613	980	413	84	225	443	300	492	485	171	497	230	430	290	887	60	132	75	528	82	407	63	282	147	337	46	629	385	329	816	65	362	688	121	639	98	55	341	584	68	485	681	1063	90	858	382	1290	177	451	289	219	117	60	143	158	438	463	550	526	24	305	455	736	95	311	52	396	173	78	277	7	459	63	152	287	309	379	273	409	121	390	451	57	521	753	16	519	66	654	825	412	316	105	644	31	652	687	63	996	265	640	50	714	59	351	115	225	44	604	92	95	204	363	45	42	113	173	688	114	122	191	225	132	158	137	148	144	135	122	233	211	190	257	149	105	101	95	156	122	82	141	98	134	202	203	134	139	133	93	96	202	285	235	201	280	331	370
ENSMUSG00000032437	MGP_C3HHeJ_G0035082	MGP_CASTEiJ_G0034387	MGP_CAROLIEiJ_G0032780	13111	11425	12926	15174	20927	17938	14692	17176	19040	21944	17659	18994	14495	14879	12178	11948	12189	12528	14354	8465	8290	7463	10605	8304	9982	7446	9155	9453	10139	8956	8340	8661	8023	5906	8581	8119	9728	8132	5044	5847	6376	8643	7467	7778	6642	8492	4162	8104	5922	7038	9485	7795	7550	4763	4878	6936	7519	6299	8571	3166	6807	6641	9071	6430	8208	9673	7989	6321	6186	7647	8495	5244	6022	7910	7219	4427	5178	7730	10171	9327	4677	7980	7383	6713	8547	8446	6808	6625	5579	7742	6352	9227	9232	6668	8150	10748	8948	9000	8091	7941	6652	8899	8345	8257	6505	10389	7365	9708	6379	7702	5418	5104	7091	6651	5926	5930	5411	4742	5044	4721	4279	6628	4976	4716	3667	3757	4903	4130	4397	5778	8379	6584	5966	4228	5165	4717	6607	6622	6973	5052	4281	3545	4031	3977	4598	7117	7806	4845	5097	7609	5946	5909	4971	7588	6892	6177	4618	5547	5242	5455	5611	7074	7180	7305	6724	3763	4728	3968	5421	5978	7094	5225	5339	4710	1012	7499	6636	7291	7270	7552	7163	6610	6708	8210	8963	6365	9518	12578	11500	9114	9665	10999	9539	10550	14384	12009	10552	10369	11657	11168	11104	10126	8707	9731	7402	8676	7978	10890	10466	9575	8304	10434	8365	13116	10500	9188	11626	10992	7925	7639	11044	8422	7930	10121	13249	12864	12760	13082	13186	10578	10604	9945	8174	13034	10461	8003	9338	9251	7039	7780	10167	13586	10121	5911	12670	14349	7601	12964	12477	11045	9598	11087	11983	9107	5345	10780	8787	4484	6459	11471	14402	6696	6249	7670	5850	10752	10705	9973	10951	10531	11561	15254	5282	6539	9495	9423	9800	10150	7919	7775	8794	10972	9121	6633	8134	12524	5135	9994	11317	13727	9657	4989	11950	4265	9538	6597	13354	33657	10900	4898	10300	11704	11821	13676	7662	11470	8288	8934	6508	13184	9791	12563	12182	5784	16323	10086	7582	13268	7899	6572	6994	7998	7798	7494	13132	7499	7740	17053	10961	7073	13322	8305	10310	4738	5183	5587	7325	4253	10749	7161	6669	8237	6495	6662	10823	7331	9443	6131	6788	6558	6973	5541	9339	8938	7745	6519	8041	9049	5390	7156	5626	5588	6319	5362	3007	7303	8693	4781	6754	6545	6941	4523	6511	8312	1502	4879	6688	7208	4266	8609	9779	4091	5614	6533	4608	6913	7656	5401	7096	3256	8027	5953	6044	6838	5432	7582	5990	6661	5718	6914	8355	7499	7566	6179	6336	6353	9220	4738	11709	7137	3459	4616	7075	7703	5861	3061	6662	817	3635	7452	9970	5331	4508	7985	9726	11437	7069	8013	6757	7859	10108	9625	7924	10286	9849	8269	10778	8744	9595	7448	6031	8904	8229	6543	9646	5735	10297	9815	11106	9016	8600	9578	4754	6757	15888	16712	18601	12770	23748	21490	24749
ENSMUSG00000056880	MGP_C3HHeJ_G0035083	MGP_CASTEiJ_G0034388	MGP_CAROLIEiJ_G0032781	7	4	1	3	6	13	6	12	2	2	2	2	4	2	0	5	6	0	15	0	2	10	2	8	1	2	0	2	0	6	3	2	2	16	6	2	0	4	1	2	0	12	0	6	2	0	4	3	6	2	4	0	4	4	2	0	2	4	2	0	5	6	0	2	2	6	1	10	14	0	9	2	4	5	0	0	4	0	0	8	0	0	0	2	0	4	2	5	3	2	0	0	0	2	2	2	0	7	2	0	4	0	0	1	0	0	2	0	3	1	0	0	0	0	2	6	0	4	0	2	0	0	0	0	0	0	1	0	0	0	0	0	0	4	0	4	0	0	0	0	1	0	2	0	0	0	1	5	2	2	0	2	4	0	0	0	2	2	0	0	0	0	0	0	0	0	0	0	1	0	2	2	0	0	1	0	2	0	2	0	0	0	0	0	0	0	6	1	1	0	0	0	1	6	1	0	1	2	0	0	0	4	0	0	0	0	4	0	1	5	1	0	0	0	0	1	4	1	0	0	0	6	1	1	0	0	0	1	0	1	4	0	0	2	1	2	0	0	8	0	0	11	0	0	0	1	0	0	0	0	0	4	0	2	0	8	0	12	0	2	2	6	2	0	1	0	0	1	0	2	0	2	2	0	4	3	2	2	0	2	0	7	0	8	4	2	6	0	0	0	10	2	4	11	0	0	2	7	0	2	0	2	0	0	2	4	0	3	0	4	0	0	1	0	0	0	5	0	2	0	4	0	4	6	0	6	2	2	8	0	5	0	4	0	0	2	0	0	0	2	2	1	0	0	1	2	2	1	0	0	0	0	0	1	0	1	2	3	0	1	0	5	0	0	1	0	0	4	0	6	0	2	3	1	5	0	4	0	0	1	0	1	0	1	0	1	0	0	1	0	0	0	0	0	1	0	2	0	0	0	0	1	1	1	0	4	1	1	0	1	1	0	0	1	1	0	1	1	1	1	1	0	2	4	1	1	4	0	2	0	0	0	5	0	1	0	2	4	2	0	0	1	6	0	0	0	2	0	2	2	2	4	1	2	2	3	6	5	4	3	1
ENSMUSG00000032440	MGP_C3HHeJ_G0035084	MGP_CASTEiJ_G0034389	MGP_CAROLIEiJ_G0032782	4266	4583	5496	4914	4099	3992	4088	4819	7081	4970	5296	5482	4787	4161	4037	4155	4625	4654	4934	3070	5015	10982	6759	9764	6472	7915	10919	5319	4170	7345	6761	6823	8130	4223	6252	10594	6740	4325	5460	4290	2791	5875	4976	4281	6822	5095	2469	3879	4298	6025	8465	4856	9857	2734	2048	1311	5421	5207	5189	3151	2255	5759	1821	5349	7539	6003	5450	5041	6073	1435	9805	6758	3967	5814	5588	2463	3052	7545	6676	7931	6735	8618	2247	5594	7004	6269	8297	4401	6480	5619	8275	3799	6257	4202	10273	3487	5057	5791	9733	2660	3167	4119	3671	4130	4921	7624	4152	4530	9051	5328	7990	7882	7902	10992	5611	3974	8946	5041	4735	6284	5767	3127	4439	5261	5059	7291	3756	5094	8297	5365	3521	4585	6337	4501	3386	1772	6459	7035	6261	4728	3995	4128	2896	3816	2231	4538	5975	3779	4631	1793	4750	5242	2220	4603	4204	1957	3594	3516	3812	6814	5912	5796	5349	8450	2988	4637	1406	1839	5180	4324	7672	3664	5486	3246	1021	8135	4986	4589	14315	5702	6207	10614	6391	4576	5189	11886	4190	3580	5043	5535	6489	6008	6261	3013	6407	3177	3563	4433	5398	6947	4869	3157	2836	3410	4961	4906	2735	2914	2108	4338	3683	3410	3457	2769	2886	8511	5062	5202	5345	3539	3903	9630	4128	8923	3582	4726	3759	8254	5279	2804	2136	2592	3519	4638	3407	3028	3723	5189	5683	5757	5387	8548	3898	9034	4242	9946	15129	6445	3630	4784	5174	5849	4516	4654	3518	5128	4668	2464	4406	9048	4286	1826	2095	2017	4424	6401	3743	5234	9003	5611	5060	6216	2240	3273	5006	5142	3930	4978	6160	5856	3113	5907	3952	4960	3493	4273	4013	4911	4977	5719	3852	4984	6858	2250	7135	1775	6401	14870	4947	1594	4552	4356	6210	6218	4903	6313	3282	2785	3206	3846	5079	5751	4433	3729	6130	7152	3415	3696	4305	1814	3002	1816	3877	4098	4237	1512	2254	5117	2985	2060	4305	4714	6472	5397	1415	2388	6671	1765	6731	3116	2413	5355	4373	3751	5390	4863	9663	2679	4887	3031	4295	966	5594	4493	4318	3011	3705	3405	1837	5457	3691	2770	4514	1832	2339	3780	6981	2314	4299	3572	5786	1968	2050	4384	567	2743	2079	2464	4243	5185	4150	2723	3291	3839	1562	5540	2894	4674	8505	1454	5218	3380	4539	6174	5253	6942	1924	5030	2305	5759	5066	3562	4839	3724	3489	2681	6375	1556	5758	4499	2094	2109	5377	4826	3245	2120	6362	628	2493	6456	3929	5381	3025	2424	4209	1073	2763	968	1936	1150	6562	1141	3820	1143	952	938	983	2527	2753	2930	801	1103	2594	855	4088	1984	5629	1501	1218	3577	1053	3952	719	2429	3672	6582	7553	1911	10671	12908	10829
ENSMUSG00000039607	MGP_C3HHeJ_G0035085	MGP_CASTEiJ_G0034390	MGP_CAROLIEiJ_G0032783	17130	13705	17426	18470	24413	26391	17601	21063	19550	22179	18478	18931	23064	19767	16924	17171	15894	18417	20995	13704	390	598	262	546	510	444	390	458	652	353	297	416	360	568	368	629	422	714	895	810	588	267	620	545	491	242	230	382	317	410	274	125	130	336	267	337	368	315	419	258	141	187	208	231	536	242	280	192	223	374	401	514	278	680	312	266	487	503	559	354	556	467	376	362	614	496	301	468	413	369	361	619	254	349	402	574	1237	820	464	231	442	274	203	679	251	452	280	870	556	455	539	375	337	614	504	888	730	347	579	554	219	187	514	1176	691	336	1870	227	187	312	596	1989	227	169	442	252	164	140	274	249	320	342	479	352	314	341	414	625	627	444	655	628	503	176	275	218	265	626	392	272	202	253	364	155	104	201	426	421	188	196	292	179	127	167	34	254	219	210	389	271	114	250	157	398	901	644	1079	1864	472	602	827	1187	1092	677	1804	596	545	843	1301	1363	664	717	353	740	506	691	994	376	260	372	383	997	790	485	742	838	1029	760	557	930	467	1715	1005	287	401	1133	952	744	1085	614	441	465	1072	2248	1389	627	270	655	950	367	786	1361	969	729	1028	1139	1119	770	1195	1010	407	2328	1150	1325	403	810	477	1087	1251	514	978	2222	1935	1001	550	947	867	442	900	1673	560	1300	801	482	467	854	764	549	390	662	362	3944	509	471	922	277	707	690	610	284	804	655	484	487	767	325	345	3491	505	892	275	296	1037	657	221	367	316	956	527	477	546	604	391	244	232	617	762	800	962	782	2534	1132	271	1655	514	1251	776	1209	220	1255	282	516	945	327	430	674	1775	674	946	938	1027	897	180	1383	989	761	1484	1154	768	897	1121	256	545	409	438	1149	1044	1677	2078	678	279	994	405	768	442	588	769	641	377	587	830	987	489	770	112	141	711	731	1176	1011	398	1044	166	764	186	1253	1237	1570	2264	440	615	488	708	309	911	476	887	561	482	103	1507	794	1040	477	588	745	345	584	837	2500	603	874	524	1518	1193	384	1666	504	876	2204	1397	337	4012	5287	6044	6463	3291	4906	5152	3840	3885	4661	5676	7979	6963	5905	6931	5749	5377	4509	3093	4355	4116	2788	4978	3543	3616	6279	7955	5438	5997	5237	2398	3605	11806	9804	11917	8225	9397	8906	15430
ENSMUSG00000039285	MGP_C3HHeJ_G0035087	MGP_CASTEiJ_G0034391	MGP_CAROLIEiJ_G0032785	6072	5287	5874	6531	7525	7054	6870	6999	5529	4296	5096	5389	6151	5233	4461	5072	5134	5427	5804	3703	3940	4737	4394	4405	4425	3947	4606	4687	4347	4568	3758	4603	4299	4627	4004	4082	5198	3947	4352	5268	4352	4030	3836	3781	3498	3688	3022	3874	3302	3535	5187	3670	3643	3859	2997	2785	3352	3414	4168	3224	3155	4034	2983	2904	3657	4929	3333	3693	3862	2661	4097	2388	3694	3598	3499	3231	2286	3560	4064	3919	2870	3662	3024	3058	4450	3829	3997	3746	4338	3364	3539	3950	4752	3037	3929	4026	3569	4111	4012	3399	2838	3842	3396	3771	3254	3723	3516	3736	4070	3485	3757	3925	3765	4065	2827	3431	3426	3886	3088	4487	3232	3100	2892	3501	2846	3517	3034	2976	3413	3033	3600	2965	3421	3446	3322	3127	3342	3290	3636	3303	2626	3688	3202	3245	3031	3157	3481	3256	3413	2906	3512	3684	2924	3236	3003	2983	3057	3385	3075	3258	3655	2995	3365	3100	2766	2834	2912	3109	2534	2797	3206	3681	2473	2678	598	3264	2768	3203	4050	3275	2967	3326	3704	3352	3892	3453	3350	3714	3943	3416	3919	4304	4191	4379	5894	4335	3729	3790	5334	3903	4209	4073	3576	3743	3109	3533	3139	3535	3652	3079	2121	3804	3502	4475	3410	4113	4019	3748	3682	4039	4023	3879	4454	3468	3579	5326	4875	3990	3956	4332	3675	3607	3071	5242	3981	3666	3364	3536	3827	3076	3885	6140	3801	3396	5070	5516	4173	4226	4888	4209	2536	4518	4746	3715	2872	3147	2492	2667	3297	2707	4197	3654	3229	3475	3502	4030	2514	4093	3017	3698	2851	4909	2884	3251	3004	3423	2711	3707	2389	3618	2743	3697	3613	4087	3797	3205	2731	2804	3790	2757	3050	3180	3546	1552	3654	1705	4636	5362	3939	2789	3813	2494	3403	3961	2743	2815	2763	3360	3451	3330	2205	3093	2764	1438	2755	3745	3318	2572	2999	3254	3367	3783	3420	3825	3062	3400	3371	3950	3927	3307	3731	2776	3032	3448	2587	2130	2573	1551	3431	2873	2378	2789	3310	2458	2478	2514	3193	2208	3470	2753	3246	2254	3240	2708	2943	2482	3356	3149	2564	2596	3020	3103	2505	2739	1184	2770	2536	2069	2616	2446	2681	1885	2130	2714	583	2024	2756	2375	1518	3042	3454	3638	1609	2675	2156	2944	2415	2105	2612	1246	2475	2628	2811	3130	2195	1935	2119	1888	1437	3228	2684	2815	3003	2442	3274	2328	3914	2957	2620	2032	2682	1869	2744	2859	2565	1670	2867	570	2650	2762	2711	2157	2206	4131	4274	3630	3772	2809	3953	4110	4697	4238	4381	3494	3367	3041	3401	3813	4802	3700	3013	4168	4054	2600	4081	2873	4415	5515	3781	5113	3182	4157	2757	3591	8854	7317	6783	6811	9622	10306	11289
ENSMUSG00000039163	MGP_C3HHeJ_G0035088	MGP_CASTEiJ_G0034392	MGP_CAROLIEiJ_G0032786	4049	3230	4171	4051	2922	2296	2572	2448	2220	1719	2127	2441	2055	1564	1729	1866	1734	1739	2032	1409	748	956	1025	834	1042	663	985	788	771	1050	872	724	671	1691	891	978	1320	868	1397	1803	1087	850	826	598	774	670	922	882	588	779	963	529	622	1059	503	572	662	516	654	793	690	1039	493	608	670	1001	652	1009	1039	708	1027	755	617	805	818	1056	675	852	850	738	804	842	752	611	1108	772	916	732	989	824	753	760	929	630	953	754	1155	929	688	495	556	689	601	939	848	730	680	791	1277	1017	1263	1022	852	1005	613	1168	1700	2039	1243	1798	1278	766	591	918	1524	1504	1216	1123	976	637	696	1527	709	1457	1262	1504	543	591	724	1055	1079	1656	1408	1415	1091	667	842	1214	1283	656	1594	1454	1112	623	587	767	1071	1440	1072	797	822	638	712	567	542	1203	1122	1471	537	513	704	1225	460	653	160	530	413	560	895	632	480	601	769	534	847	854	521	610	512	530	612	689	653	788	839	589	674	643	740	667	679	858	682	604	522	464	484	484	451	460	276	833	1270	581	534	676	617	445	781	688	503	721	910	475	466	703	719	531	524	705	535	696	495	1043	638	492	352	548	1070	433	703	686	464	685	763	761	982	633	594	557	388	746	665	656	808	390	314	586	600	494	673	818	871	674	747	536	408	469	340	959	318	746	653	633	520	675	380	546	353	702	303	1513	547	943	1028	408	584	312	482	246	509	922	373	621	599	185	562	693	466	773	642	342	441	535	462	297	591	571	682	349	309	373	473	207	229	549	512	461	826	691	1114	756	564	912	371	953	751	384	705	496	584	338	414	983	691	365	352	276	484	408	454	494	683	405	423	424	384	406	369	433	560	637	478	288	425	296	654	565	790	367	924	639	379	518	211	360	392	308	367	393	381	283	355	350	208	417	410	335	159	435	343	1149	205	383	507	383	303	308	487	185	325	380	401	614	371	284	378	270	211	533	454	419	530	412	580	344	684	557	547	426	450	387	469	600	396	267	712	197	740	577	366	286	747	1104	1395	1350	1081	1162	931	2293	1512	1939	1338	1310	1249	1079	1233	1087	1734	1117	1413	2673	1424	1623	1342	1019	1451	2635	1335	1403	1394	1383	1784	1395	3320	2253	2196	3384	3077	3335	3841
ENSMUSG00000032446	MGP_C3HHeJ_G0035089	MGP_CASTEiJ_G0034393	MGP_CAROLIEiJ_G0032787	1	11	3	2	87	99	87	71	1	7	4	2	10	15	6	6	19	20	15	5	4	138	12	31	11	0	6	10	7	79	1	302	8	7	6	91	24	0	2	53	0	8	2	8	39	16	11	34	21	77	56	0	1	13	5	1	10	35	8	3	9	22	3	11	5	2	3	3	19	3	212	26	25	27	4	4	2	5	7	1	10	18	5	1	11	13	77	3	8	0	6	1	2	19	9	13	18	1	4	0	6	8	0	0	47	2	2	18	31	3	14	32	2	1	5	6	32	11	9	82	8	1	2	1	0	2	1	2	12	37	4	42	38	25	1	1	4	4	25	10	12	13	6	12	6	0	3	22	15	0	1	32	1	3	0	5	0	5	5	1	205	27	14	28	8	4	3	1	0	0	5	6	2	4	5	0	0	4	49	20	0	51	2	0	15	103	13	1	4	0	2	5	4	1	4	3	2	1	7	1	3	4	1	2	2	7	1	2	0	0	2	7	1	3	6	0	8	0	5	5	18	14	4	4	1	3	2	8	1	7	1	3	9	14	5	0	9	0	7	4	5	17	0	3	6	13	3	2	3	2	3	3	5	6	8	34	2	10	5	8	7	1	1	5	15	3	8	2	7	23	1	4	3	2	5	8	0	11	3	17	4	159	4	3	24	0	5	0	3	5	3	3	5	5	45	12	1	7	4	1	2	6	6	10	2	0	6	2	10	4	4	3	7	1	6	13	6	3	2	0	9	1	0	14	9	24	3	32	1	0	5	7	4	0	9	14	16	64	0	1	39	3	10	0	1	2	9	23	1	5	4	21	0	1	0	0	4	2	14	5	30	4	0	7	50	25	7	29	10	0	1	39	2	4	70	49	0	32	58	17	3	15	67	4	44	14	6	15	25	67	1	58	11	11	4	35	6	9	31	6	9	12	12	14	134	21	6	11	2	22	46	40	23	1	16	83	6	108	2	9	5	1	21	6	59	1	6	0	3	3	44	4	2	2	4	0	1	3	3	2	1	1	3	0	56	4	48	2	0	10	0	43	0	5	12	6	17	3	120	80	131
ENSMUSG00000038708	MGP_C3HHeJ_G0035090	MGP_CASTEiJ_G0034394	MGP_CAROLIEiJ_G0032788	12029	10309	12654	14444	17039	15245	14852	15187	17391	15360	15873	17837	15906	13939	12059	12947	12463	13370	14758	8498	7301	7397	8036	8179	7467	6192	9068	7353	6399	7573	5662	7300	7319	2859	7753	8377	8178	4390	3730	6325	4720	4961	6493	5927	5026	5991	2811	5031	4674	5078	6150	4774	5141	4616	2877	6073	6710	5671	6200	3839	5278	5441	4031	5484	7072	5870	6099	5190	5949	4794	6548	4967	4187	7043	5170	3730	4380	6947	7241	5941	4013	7154	4337	5586	8640	6865	5295	5384	7109	6818	6046	6696	6594	4397	7370	6004	7891	7363	6491	5001	4557	5494	5818	5402	3114	8608	5367	7307	5470	5532	4134	3510	3847	6766	5439	4083	6453	5400	5336	4250	3093	2251	4267	6559	4140	4223	5605	4460	3713	3042	6664	5936	4865	2951	6071	3668	5704	4630	6031	4106	4511	3403	4629	3338	2449	3531	6398	4071	4341	4735	6568	5632	3754	3823	5572	4026	4952	4938	5421	3738	3883	5016	4898	4707	3753	4502	3545	3780	3282	4445	6021	3186	3984	3387	988	4118	5080	4782	7182	5764	3948	4739	5314	6539	6957	5468	6103	4353	5755	6445	7347	7007	8176	6110	10714	7735	6237	7264	8154	7998	7423	5690	5515	6540	4148	6443	5551	5676	6385	5775	3123	6815	3979	7024	5207	7026	7402	6036	5768	5887	6922	7019	6299	6453	5513	8024	6997	5971	5407	6632	5259	6598	5799	9287	7092	6293	5255	5441	5188	3976	6953	12410	6040	4302	8407	9855	6202	6385	8007	6606	3966	7801	8088	6116	2751	5357	4629	2927	5634	5049	6729	5422	5890	5844	3315	6599	5059	6384	6813	8438	6713	9317	4556	2069	4561	5508	4649	6627	4802	6324	4550	8177	5245	6576	6928	5689	4764	5376	5876	5411	6117	5707	7029	1044	7208	3108	6301	10255	7150	4459	6025	4428	5930	7403	5302	5565	3396	5579	4271	5953	4117	5886	4901	2504	5409	6473	4502	6790	4471	4421	2160	3977	2767	6316	6817	4936	3080	7216	2425	4888	2992	4655	5200	3678	1719	6039	7171	3037	7484	7441	6237	8027	3890	6499	9473	8185	8292	6971	3930	3140	5734	3862	7109	6575	6447	6569	7619	9576	3856	6589	3886	6010	7272	3009	3176	5838	6970	4796	5152	4960	5399	5988	6938	7102	775	3194	7053	5970	3589	7634	9118	2302	3803	5997	3537	6868	4961	4872	5607	2615	6075	4906	4394	5617	5976	4697	6385	5930	4156	4307	8520	6528	6869	6226	5715	5593	6120	2251	8095	4694	1717	4782	6948	6585	4998	1273	6579	537	1525	6962	6374	5506	5127	9295	9463	14564	10114	10367	8417	7855	10280	10349	10591	13797	13004	11154	13355	10520	10671	8822	6998	9689	10293	6767	9004	7360	8969	11473	12919	10817	10966	9007	5446	8634	18378	18007	18842	13088	18575	21495	25100
ENSMUSG00000039115	MGP_C3HHeJ_G0035091	MGP_CASTEiJ_G0034395	MGP_CAROLIEiJ_G0032789	15634	11536	32719	18124	19002	17634	13942	16492	15340	71986	39452	13016	23229	16069	14180	14867	16811	15258	20151	10862	1248	2526	1393	1445	1579	1465	1545	1950	2630	1859	1309	2648	1435	1067	1592	3252	2170	1966	2393	1759	1255	1668	1640	1426	10177	4945	30161	1992	2247	2404	5137	964	2701	6095	33957	30473	1258	52279	6042	42481	20201	34964	26595	34226	5948	7700	10930	30279	76267	17041	2855	62653	63135	13199	28635	9943	27570	31932	1605	1779	1565	1811	1932	1474	1836	4288	2018	8733	2790	4529	1330	2546	1695	80342	1206	2784	11982	2507	1694	1244	1795	2960	2241	2886	1575	1278	1165	3048	1179	1397	1440	1436	1147	1505	1277	2066	2660	1925	1767	1699	1369	1072	1638	2821	1571	1249	2193	811	1350	1209	2345	2816	1925	3127	2191	942	1003	958	1557	927	1177	1215	1603	1075	1087	1361	2793	1909	3876	1787	1921	1828	3013	1303	996	848	979	1434	1155	1132	1780	1130	1244	2215	706	1768	1675	1178	909	1153	1094	900	714	1070	167	1309	1095	1269	2316	1407	1022	2136	1416	1228	2059	2115	2160	5297	1544	1374	1959	2473	2153	919	2876	1923	1683	1527	2550	2337	2365	2179	1078	2704	1236	1961	2162	999	1046	1976	1251	3629	2220	2128	2717	2036	2694	1597	1551	2211	982	2469	1726	2420	1511	2747	1820	2118	1971	2396	1387	1419	2226	3805	2988	2209	1215	2815	1350	1208	1416	2287	2455	1500	2387	2869	1321	1726	2344	1791	1427	2645	2209	2523	887	2001	2007	2511	3334	1905	2951	4174	3401	2711	1677	3055	2726	1512	2762	3601	2866	4003	2454	1257	1489	2667	2837	2161	1953	1812	2161	4757	1372	945	2274	1777	1962	2900	2719	1848	2100	1587	1778	984	1893	929	1634	5509	1642	1753	1747	2132	3530	3295	1299	1123	781	3024	1790	1990	1779	1912	1681	1850	2065	2764	2018	3012	1691	1889	3181	3066	851	3578	1930	3500	2104	5353	843	3285	591	2301	2469	2043	5740	11599	5425	24757	1140	2485	14072	1953	1086	2899	2016	1586	2465	11742	1112	1086	1222	62213	1854	1217	1553	2321	5183	3827	11195	1514	50207	2833	1218	2523	16934	4951	4196	12246	4600	1319	1968	14097	1977	1944	19722	106438	1681	11987	21148	2607	1724	6963	16788	1504	107588	4094	2739	3400	3258	19053	1003	5914	3549	8528	1704	1764	2670	3287	10131	615	1930	5326	4180	5510	1601	11530	1300	2333	3306	13112	14635	12108	5429	2800	7891	31176	2421	27024	1511	3099	2772	1096	4206	6535	5569	5716	4063	3948	6550	4062	4716	4769	5686	6107	5230	4103	5299	6469	5119	7080	3623	5395	4320	3234	4728	4891	4485	7495	5811	6738	4275	3962	2483	3707	10903	10024	10982	7758	10613	9496	13028
ENSMUSG00000047409	MGP_C3HHeJ_G0035092	MGP_CASTEiJ_G0034396	MGP_CAROLIEiJ_G0032790	5597	5533	7231	7016	10631	8803	7261	11387	8797	8565	9994	9686	4452	4411	3624	3997	4012	4146	3979	2743	1057	810	759	952	926	659	913	1095	1323	915	769	699	640	456	880	941	1200	759	603	620	615	624	1000	978	600	863	428	709	759	890	861	566	463	383	287	573	671	700	644	410	520	534	547	558	875	737	427	397	505	587	622	626	300	548	563	432	382	846	956	607	521	542	771	647	1087	936	568	686	731	621	602	1379	965	558	518	1018	1161	836	759	909	849	1218	1075	1191	524	886	937	1510	584	742	481	427	557	727	566	618	809	990	695	484	388	417	556	971	780	425	1018	563	418	408	1002	1040	476	455	636	456	583	564	1005	534	505	402	641	533	265	755	869	604	727	776	813	591	556	521	758	591	494	732	611	395	349	810	843	519	537	391	614	597	363	499	632	477	398	388	56	482	602	708	648	644	513	708	695	942	1190	817	1415	1362	815	1026	1362	1620	1874	934	2436	1206	805	1210	2319	1744	1264	1248	1177	1575	881	1598	1076	898	862	722	615	1683	802	1013	1407	2218	1307	806	997	1543	1060	1832	1682	971	953	2282	1924	1548	1466	1507	943	981	1271	3303	1629	1098	576	961	1703	949	1392	3292	1348	1155	2196	1678	1877	1455	1562	1212	700	2347	1529	1781	758	488	399	293	531	476	603	534	657	384	299	572	427	388	680	724	563	821	377	209	293	478	526	452	362	530	469	1007	416	212	521	474	352	561	519	412	541	259	475	198	362	295	435	1025	499	380	411	487	610	700	321	450	185	574	295	453	293	495	303	291	348	416	252	693	422	303	540	351	357	641	531	460	258	662	171	428	97	365	402	300	525	1090	1112	1162	1695	1793	1775	1379	564	1486	1486	1661	1411	1923	849	617	990	858	1238	1076	1072	2023	2488	2123	1451	742	575	900	1123	1028	749	1130	1004	1334	844	1262	1002	1385	1695	896	440	454	1465	1288	687	1006	1026	738	820	1359	568	1472	1328	1428	1427	852	922	1212	1401	621	1011	671	1297	798	932	428	1260	1545	1374	1117	1178	1284	729	845	1563	1957	481	1472	1069	2037	1816	674	1570	364	549	1693	1681	869	663	1506	4940	4099	987	3166	1714	2117	5260	2208	1365	4380	3783	3363	3453	1666	1452	1489	1581	2777	1131	2113	4189	1048	5714	2948	4109	1575	3493	3744	1357	1065	3143	2218	2631	3931	10270	11761	11982
ENSMUSG00000038775	MGP_C3HHeJ_G0035093	MGP_CASTEiJ_G0034397	MGP_CAROLIEiJ_G0032791	589	524	582	411	3950	4373	2492	3704	1211	1092	1356	1028	821	1162	671	544	729	717	742	494	342	998	468	1062	342	654	1438	344	329	797	597	664	993	489	286	742	125	231	468	1052	343	311	294	315	331	374	299	435	357	433	1137	295	1283	197	32	16	528	481	230	431	199	705	81	436	651	447	649	911	910	35	1359	866	881	1042	447	160	519	493	454	809	233	354	34	276	404	523	868	57	239	458	859	208	352	285	1428	194	428	352	695	18	35	322	50	129	142	695	84	358	807	185	561	443	527	260	519	158	1064	603	250	894	477	136	348	853	248	458	318	605	510	654	156	433	477	402	157	61	361	611	530	618	372	339	190	334	169	189	326	222	242	156	137	765	113	201	230	57	317	215	276	897	425	322	235	737	152	443	31	121	464	173	493	226	426	144	198	417	274	94	1538	234	425	631	251	109	679	994	2070	1111	1812	1945	1733	1679	1909	1358	2330	2164	1187	1842	2736	2480	2294	1800	2213	2299	1862	2709	2303	1471	2261	1962	1375	2099	828	2883	2526	1941	1852	2850	1696	2177	2019	2119	2173	1893	1672	1261	1229	1504	2424	2451	2290	2308	2403	1534	2823	2622	1710	2711	1768	2609	2769	3726	2667	1734	2210	4394	2325	1340	1848	2452	1554	2622	2635	2006	985	1603	179	81	116	629	1024	89	98	59	408	644	362	924	1513	521	714	664	38	595	734	852	347	411	507	533	181	421	1034	851	285	547	445	782	320	772	550	135	1488	243	1223	272	1099	3688	322	42	498	654	695	855	614	1131	382	72	310	811	582	819	671	447	1050	669	522	795	559	54	218	120	524	300	431	151	300	351	603	115	818	651	1502	505	80	174	521	90	1074	309	176	283	210	128	568	195	804	168	348	314	640	97	287	669	439	184	828	307	248	424	103	198	161	138	165	329	778	169	177	234	582	274	335	391	11	216	130	171	117	299	175	80	239	363	89	860	74	520	750	34	425	218	245	1041	221	214	191	170	165	848	268	281	586	112	314	110	484	97	127	140	216	68	202	137	589	166	344	23	71	490	172	477	60	46	1372	86	50	43	64	25	1911	9	62	43	42	26	51	102	49	104	6	21	52	16	1200	34	2212	27	49	92	30	1320	19	40	102	79	154	26	3409	4112	3506
ENSMUSG00000010660	MGP_C3HHeJ_G0035094	MGP_CASTEiJ_G0034398	MGP_CAROLIEiJ_G0032792	53	52	79	53	518	486	350	480	106	138	163	132	196	143	132	139	151	146	125	68	15	14	12	16	37	32	10	13	20	20	43	23	27	17	11	18	24	7	22	27	22	2	6	24	10	15	16	26	16	9	21	5	5	9	6	3	7	3	19	6	13	26	6	5	17	14	25	16	13	6	25	5	11	14	9	24	6	36	21	14	10	14	10	19	19	10	12	8	28	24	15	10	7	9	19	17	53	6	9	36	8	23	23	13	13	15	5	16	31	32	4	21	14	26	14	10	7	38	25	10	22	8	8	25	12	19	38	4	15	2	8	37	13	22	9	6	19	19	15	3	1	8	13	19	4	13	12	19	15	9	19	31	4	9	14	16	5	8	19	17	7	16	15	18	14	7	8	7	3	12	12	7	4	12	0	5	13	14	32	2	14	9	25	13	5	12	188	165	124	124	216	111	103	96	265	172	160	164	173	154	205	197	83	230	83	134	124	107	75	161	98	187	217	194	164	132	122	112	83	220	74	128	129	163	146	159	127	100	124	181	148	113	180	241	160	184	192	168	110	125	132	190	139	121	266	201	74	101	150	159	108	185	168	219	79	67	30	47	53	22	48	42	34	43	28	37	22	50	89	66	57	95	38	40	32	38	50	35	32	75	40	94	81	72	57	26	53	55	58	29	50	30	41	5	78	29	33	188	55	51	80	41	81	68	37	38	16	25	32	51	52	66	20	23	35	64	22	37	66	46	77	29	31	101	35	29	21	94	32	29	37	42	54	6	20	35	124	19	87	42	72	32	20	20	133	66	63	33	47	73	36	1	74	93	30	50	61	68	52	56	7	37	45	15	51	57	52	33	42	68	48	29	23	54	0	11	13	36	39	55	44	17	47	52	21	158	62	88	101	5	45	33	15	16	37	52	51	34	21	28	72	61	89	23	89	37	9	34	66	80	14	39	72	63	54	48	68	7	31	116	87	23	65	23	173	31	32	38	42	13	106	9	32	25	27	17	33	56	26	36	7	12	15	7	120	27	109	11	34	41	20	103	18	32	67	61	98	45	243	291	277
ENSMUSG00000038060	MGP_C3HHeJ_G0035095	MGP_CASTEiJ_G0034399	MGP_CAROLIEiJ_G0032793	104	108	92	126	261	270	291	322	67	51	56	54	70	69	56	84	92	112	111	56	21	48	46	59	33	27	48	30	52	26	37	39	64	32	31	63	32	16	49	57	57	27	38	22	29	31	25	49	33	23	27	16	18	19	27	16	33	17	32	26	46	43	29	27	31	57	41	68	21	34	19	45	22	31	18	36	23	14	27	31	11	13	50	14	57	24	59	50	42	31	46	25	25	17	44	27	40	78	34	17	22	11	13	5	17	31	24	17	27	31	38	32	17	46	36	30	49	73	38	48	22	35	36	75	33	61	48	30	16	28	15	34	32	17	51	24	52	16	33	40	17	48	34	43	41	31	36	25	55	38	33	72	14	12	26	16	40	37	21	30	11	7	42	27	6	38	29	6	12	15	19	26	20	18	9	11	20	48	32	41	33	15	40	45	32	37	73	56	87	121	70	80	198	77	199	131	144	99	207	282	144	155	67	62	35	150	55	100	35	89	52	74	103	95	53	64	91	60	110	163	201	99	150	90	89	59	103	70	75	83	101	159	145	122	192	80	84	125	149	74	156	212	135	44	218	155	107	141	80	93	35	142	220	118	84	25	11	8	26	13	43	48	35	30	20	35	32	34	16	36	15	55	17	8	33	15	22	8	38	14	19	46	26	88	24	48	20	19	25	6	21	16	25	12	59	17	29	58	56	48	17	30	20	16	13	13	25	17	21	28	31	24	28	39	14	16	41	24	43	19	44	26	20	33	28	15	16	9	22	12	20	35	19	46	19	19	22	2	20	27	38	47	6	9	33	19	40	24	36	17	22	29	17	18	10	10	46	72	19	17	33	37	43	8	19	12	11	45	17	21	9	28	26	12	3	15	30	12	16	25	52	19	2	6	23	15	9	21	31	5	10	27	28	42	18	12	7	10	11	13	18	8	32	31	48	37	18	13	47	21	3	23	10	18	18	3	61	2	2	13	17	20	26	22	120	50	30	31	19	45	123	31	19	49	45	21	58	46	36	42	21	51	40	33	129	27	127	75	49	27	41	105	42	42	51	61	59	63	375	404	392
ENSMUSG00000070280	MGP_C3HHeJ_G0035098	MGP_CASTEiJ_G0034402	MGP_CAROLIEiJ_G0032795	364	281	249	511	221	240	234	242	450	211	266	390	145	190	125	125	123	173	165	118	165	80	134	196	190	103	119	107	49	100	83	67	217	62	85	88	82	53	75	111	60	100	43	41	217	82	94	50	56	72	90	100	313	92	37	50	75	77	28	28	39	118	26	47	63	70	173	118	111	43	91	43	60	80	39	91	132	85	95	72	58	72	28	115	136	34	127	63	64	98	131	47	59	65	49	40	80	82	118	30	22	30	46	43	45	96	59	47	63	39	72	77	108	83	50	68	92	73	34	75	71	17	26	66	90	149	98	132	45	36	46	100	71	127	74	96	61	89	68	99	98	63	42	64	35	27	28	83	90	34	115	141	112	64	61	69	136	76	82	134	68	143	45	10	35	74	52	72	109	32	59	63	90	26	10	131	16	63	69	74	68	60	59	46	43	153	56	37	25	36	59	37	76	47	109	46	48	57	114	91	63	38	34	37	17	42	33	40	62	40	26	60	105	27	45	71	68	25	72	98	54	90	109	37	35	46	65	32	24	62	28	53	90	82	60	30	7	42	92	37	57	181	33	69	30	81	105	62	47	55	4	72	80	40	46	7	3	20	48	8	9	38	26	23	10	14	12	22	14	20	9	22	22	3	7	10	15	6	10	18	14	25	10	22	17	4	17	25	22	14	10	17	8	5	20	4	11	23	23	17	22	14	25	16	8	5	4	26	23	9	30	3	10	7	5	17	28	9	18	29	22	30	2	30	9	22	13	20	11	18	7	19	2	143	23	35	28	19	27	94	41	188	59	16	67	58	61	30	52	48	100	20	69	14	30	40	44	71	52	33	43	52	34	24	15	36	50	36	27	35	27	29	35	27	4	99	35	28	19	61	22	28	86	11	25	22	32	21	37	22	67	27	61	101	36	507	41	33	47	85	88	53	57	32	45	36	24	21	28	22	53	19	86	32	39	25	41	1	15	25	36	118	47	191	212	370	135	338	190	317	269	277	174	415	367	384	417	133	352	60	244	236	279	233	191	62	177	276	701	163	243	155	160	201	429	674	687	237	474	489	510
ENSMUSG00000036737	MGP_C3HHeJ_G0035100	MGP_CASTEiJ_G0034403	MGP_CAROLIEiJ_G0032797	0	0	0	0	0	0	0	0	0	0	0	0	0	0	0	0	0	0	0	0	0	0	0	0	0	0	0	0	0	0	0	0	0	0	0	0	0	0	0	0	0	0	0	0	0	0	0	0	0	0	0	0	0	0	0	0	0	0	0	0	0	0	0	0	0	0	0	0	0	0	0	0	0	0	0	0	0	0	0	0	0	0	0	0	0	0	0	0	0	0	0	0	0	0	0	0	0	0	0	0	0	0	0	0	0	0	0	0	0	0	0	0	0	0	0	0	0	0	0	0	0	0	0	0	0	0	0	0	0	0	0	0	0	0	0	0	0	0	0	0	0	0	0	0	0	0	0	0	0	0	0	0	0	0	0	0	0	0	0	0	0	0	0	0	0	0	0	0	0	0	0	0	0	0	0	0	0	0	0	0	0	0	0	0	0	0	0	0	0	0	0	0	0	0	0	0	0	0	0	0	0	0	0	0	0	0	0	0	0	0	0	0	0	0	0	0	0	0	0	0	0	0	0	0	0	0	0	0	0	0	0	0	0	0	0	0	0	0	0	0	0	0	0	0	0	0	0	0	0	0	0	0	0	0	0	0	0	0	0	0	0	0	0	0	0	0	0	0	0	0	0	0	0	0	0	0	0	0	0	0	0	0	0	0	0	0	0	0	0	0	0	0	0	0	0	0	0	0	0	0	0	0	0	0	0	0	0	0	0	0	0	0	0	0	0	0	0	0	0	0	0	0	0	0	0	0	0	0	0	0	0	0	0	0	0	0	0	0	0	0	0	0	0	0	0	0	0	0	0	0	0	0	0	0	0	0	0	0	0	0	0	0	0	0	0	0	0	0	0	0	0	0	0	0	0	0	0	0	0	0	0	0	0	0	0	0	0	0	0	0	0	0	0	0	0	0	0	0	0	0	0	0	0	0	0	0	0	0	0	0	0	0	0	0	0	0	0	0	0	0	0	0	0	0	0	0	0	0	0	0	0	0	0	0	0	0	0	0	0	0	0	0	0	0	0	0	0	0	0	0	0	0	0	0	0	0	0	0	0	0	0
ENSMUSG00000032508	MGP_C3HHeJ_G0035101	MGP_CASTEiJ_G0034404	MGP_CAROLIEiJ_G0032798	0	0	0	0	0	0	0	0	0	0	0	0	0	0	0	0	0	0	0	0	0	0	0	0	0	0	0	0	0	0	0	0	0	0	0	0	0	0	0	0	0	0	0	0	0	0	0	0	0	0	0	0	0	0	0	0	0	0	0	0	0	0	0	0	0	0	0	0	0	0	0	0	0	0	0	0	0	0	0	0	0	0	0	0	0	0	0	0	0	0	0	0	0	0	0	0	0	0	0	0	0	0	0	0	0	0	0	0	0	0	0	0	0	0	0	0	0	0	0	0	0	0	0	0	0	0	0	0	0	0	0	0	0	0	0	0	0	0	0	0	0	0	0	0	0	0	0	0	0	0	0	0	0	0	0	0	0	0	0	0	0	0	0	0	0	0	0	0	0	0	0	0	0	0	0	0	0	0	0	0	0	0	0	0	0	0	0	0	0	0	0	0	0	0	0	0	0	0	0	0	0	0	0	0	0	0	0	0	0	0	0	0	0	0	0	0	0	0	0	0	0	0	0	0	0	0	0	0	0	0	0	0	0	0	0	0	0	0	0	0	0	0	0	0	0	0	0	0	0	0	0	0	0	0	0	0	0	0	0	0	0	0	0	0	0	0	0	0	0	0	0	0	0	0	0	0	0	0	0	0	0	0	0	0	0	0	0	0	0	0	0	0	0	0	0	0	0	0	0	0	0	0	0	0	0	0	0	0	0	0	0	0	0	0	0	0	0	0	0	0	0	0	0	0	0	0	0	0	0	0	0	0	0	0	0	0	0	0	0	0	0	0	0	0	0	0	0	0	0	0	0	0	0	0	0	0	0	0	0	0	0	0	0	0	0	0	0	0	0	0	0	0	0	0	0	0	0	0	0	0	0	0	0	0	0	0	0	0	0	0	0	0	0	0	0	0	0	0	0	0	0	0	0	0	0	0	0	0	0	0	0	0	0	0	0	0	0	0	0	0	0	0	0	0	0	0	0	0	0	0	0	0	0	0	0	0	0	0	0	0	0	0	0	0	0	0	0	0	0	0	0	0	0	0	0	0	0	0	0	0	0
ENSMUSG00000036138	MGP_C3HHeJ_G0035102	MGP_CASTEiJ_G0034405	MGP_CAROLIEiJ_G0032799	6380	6092	6631	8587	15600	12388	11039	14110	3951	3551	4587	4406	7971	8329	6914	6327	7307	7516	9134	6247	3259	3282	4083	2712	3385	3426	3237	3366	5160	3925	4889	3028	4074	3131	3510	3010	5083	3965	3850	3529	4066	4180	3242	3314	3286	3415	2756	5263	2684	2617	3119	3656	2574	2411	2284	3427	3153	2794	3823	2830	3342	3623	3718	2971	3138	3903	2893	2948	2799	3357	3193	1736	2432	3570	3831	2421	1401	2766	3439	3722	2495	2869	4340	3770	3957	3536	3965	3559	6135	3364	2810	5131	5134	2960	3062	5931	4959	3930	3521	4021	4138	4014	4026	3642	2926	2044	2403	4265	3759	5309	4382	3713	5030	4505	2905	5219	2416	3115	3434	2053	2171	3721	2381	2382	2380	1992	3119	2419	3687	3320	4362	2091	2830	2104	3424	2919	2725	2727	3130	2544	1974	2475	2736	2566	2600	3868	3734	2941	3416	5038	3346	2174	2665	3152	2518	4037	2274	3532	2763	2571	2487	2618	2838	2395	2719	2753	3391	2573	2785	2685	2539	3454	2542	3564	310	2762	3159	4680	3077	4359	4208	3089	2731	3166	3689	3113	6826	10366	9732	9454	8143	8982	7651	10428	9428	11469	9174	10001	10430	8099	11283	11165	9955	10597	7623	8349	9138	11473	11220	7162	5815	8635	9412	15375	11725	9999	12743	11238	8039	9070	9925	7573	8743	7836	8623	10301	10086	8248	10090	11457	10868	8189	6494	9493	10317	8419	8315	9599	10369	8630	10167	6798	9239	7875	12921	13691	7235	9699	11907	9372	7136	9336	9922	7743	5104	2455	4096	5497	10042	2678	4795	7368	6508	8347	2478	5295	4625	3970	4297	3427	3740	5256	10097	2958	2482	5701	5854	4846	5379	4469	5172	3331	4590	3264	4099	3297	2514	5344	5268	3486	3474	2111	4866	1665	3347	1757	4552	5332	8696	7213	4539	4021	6604	3915	2958	2931	1833	10400	5063	3544	5175	3981	3245	2969	2498	9053	3783	4953	2795	10254	7283	7518	3554	6233	4339	8802	5067	4955	3815	8201	3536	3780	4636	2358	2005	1850	1521	1357	1644	3332	2345	2057	2962	1548	1422	1579	1782	1577	1961	1372	1941	2468	2716	2104	2014	2042	3107	2251	2007	1625	3022	1652	1924	2143	711	2202	1502	1805	1985	2805	1809	1149	1719	2113	385	1773	2434	1828	741	1806	1412	1646	1218	2678	1747	1869	3038	1702	1997	1246	1695	3000	2688	2608	1903	1922	2062	1124	919	2205	1921	2268	2410	1938	2177	1792	3227	2241	3017	2176	1230	2051	2162	2667	2384	1017	2808	350	1980	2414	3821	1910	2870	6719	9799	3970	6649	3281	5882	5153	9637	4794	8532	3943	3851	3630	3228	5302	11169	6225	3246	5709	10048	3614	8210	4650	8785	5127	4619	7836	3558	7483	3102	8829	15874	20368	19922	7329	19157	21067	22999
ENSMUSG00000035769	MGP_C3HHeJ_G0035103	MGP_CASTEiJ_G0034406	MGP_CAROLIEiJ_G0032800	10774	9753	11395	11856	15129	11606	14133	14227	11567	7877	9474	10265	10222	9710	8376	7767	9181	9817	10107	6403	1908	2000	2240	1764	2326	1957	2653	3007	3439	2337	2681	1534	1583	961	2366	2196	3191	2056	2188	1212	1623	1687	2485	1873	1936	1841	967	2521	1487	1749	2021	1567	1256	1070	1034	2141	1805	1885	1693	1363	1894	1603	1714	1590	2360	1492	1631	1158	1287	2092	1484	962	1292	1686	2236	1168	825	1967	2590	1963	1263	1948	2172	1979	2776	1997	1607	2029	2478	1758	1672	4259	2592	1325	1924	2221	2217	2006	3173	2938	2864	3000	2845	2993	1685	2976	2100	4357	2182	2376	1736	1647	2419	3656	2315	2255	1200	1185	1392	771	655	1239	1329	2127	1646	1335	2235	1364	1482	1621	3696	1603	1674	1332	1908	1603	1985	1786	2654	1257	1338	1446	1941	1491	1197	2127	2538	1899	2170	3282	1809	1485	1677	1676	1814	1949	1571	2086	1736	1095	1138	2221	2685	1735	1800	1469	2139	1526	1419	1835	2019	1213	1344	1663	200	2245	2225	2064	1715	2254	1812	2022	2192	2117	3243	2334	2579	3728	3604	3648	3569	4458	4005	3408	4231	4367	3634	4120	5554	3256	3770	5220	3703	3822	2564	3945	3154	4460	4402	2181	2000	4593	2555	4852	5599	5421	4746	4937	2624	3103	3821	3305	3061	1767	3292	4676	4854	3168	3595	4124	3928	3377	2800	5314	3340	3093	2630	2992	3807	3339	4315	4679	3851	2695	5489	4299	3710	4264	3898	3754	2458	4783	4183	3495	1191	2034	2830	3478	5415	2811	3104	4203	4182	4310	1408	3580	3321	2576	3299	2798	2309	4253	4776	1018	1506	2540	3068	2931	3436	3823	3355	1926	2709	1895	3009	2267	1880	3658	4553	2126	2279	1358	1949	713	1747	1438	1838	2525	3737	3240	2583	2719	4797	3694	1835	1749	620	4506	1858	2222	2762	1863	1851	2092	1994	3772	1801	2975	1348	2986	2003	3520	1201	3266	2682	2579	1344	3231	1482	4187	829	2380	2620	1014	1420	2258	1881	2116	3307	4043	3749	3835	1857	3672	3228	3223	3252	3997	2341	1134	1893	1562	3159	3254	2733	3894	4551	3437	1955	1884	1558	2129	2551	2433	1573	2540	3024	2699	2557	4035	3151	2482	2619	2588	925	1370	3502	2515	1088	2333	2192	1392	1725	2788	1573	2685	3538	1762	2817	2056	2211	3711	3101	2155	2306	1905	2847	1989	1820	1447	3060	3055	3045	2227	2451	2885	2650	1826	3840	2601	1088	2432	3087	4183	3378	1131	4364	460	1489	3264	5055	2302	3016	6873	7444	5986	6693	7108	7095	8524	7870	5421	7599	6063	5822	6857	6067	5924	7578	4902	3983	8051	7566	4704	6665	4246	8139	7235	8574	7957	6356	6079	5864	7385	18802	10797	11585	7769	15193	18351	19152
ENSMUSG00000061393	MGP_C3HHeJ_G0035104	MGP_CASTEiJ_G0034407	MGP_CAROLIEiJ_G0032801	478	485	458	498	388	366	305	459	522	638	701	658	519	600	489	426	595	470	502	402	112	106	105	97	74	84	212	65	134	76	96	72	133	60	76	116	212	193	196	138	62	68	97	110	68	38	58	40	112	75	82	37	34	41	14	77	89	47	49	56	58	77	57	83	92	89	48	80	92	83	140	87	125	122	102	65	144	91	90	54	78	93	88	107	149	73	94	96	135	81	69	221	156	29	141	139	196	132	118	78	90	136	130	125	73	128	56	141	158	128	107	86	73	131	103	108	191	160	152	96	74	93	171	221	124	117	178	120	82	66	117	175	89	59	125	53	74	71	86	102	81	42	111	61	27	71	98	130	96	80	86	42	73	76	138	84	79	86	68	67	39	84	55	51	25	59	74	60	68	46	111	62	30	42	5	70	69	45	165	34	77	106	72	114	109	108	47	104	60	61	55	56	92	51	146	80	125	66	118	167	56	93	68	47	94	71	30	52	29	60	35	93	98	41	46	112	113	39	81	103	97	105	165	50	75	85	96	70	44	62	35	76	76	238	90	72	30	49	103	53	139	337	30	74	139	136	113	69	88	39	52	108	91	114	61	76	92	173	197	106	140	260	219	212	88	140	112	121	113	216	93	210	268	88	144	150	105	139	110	140	181	443	120	121	176	88	154	120	119	69	113	141	145	38	143	44	86	230	98	232	109	106	108	148	105	93	70	157	88	76	120	98	137	98	82	146	64	138	171	149	99	159	75	180	153	97	111	109	42	161	57	77	103	59	52	119	209	85	163	419	190	241	42	146	208	152	151	192	153	118	120	99	181	127	179	232	302	293	112	156	78	129	187	91	100	108	86	165	126	168	306	150	118	156	52	40	231	133	38	100	89	111	115	147	26	266	183	215	230	67	125	124	183	97	254	117	149	121	24	38	241	130	303	121	176	138	59	75	124	176	87	173	136	317	248	64	377	33	115	267	131	164	265	383	113	321	455	404	301	256	148	364	708	328	350	401	278	578	520	414	248	329	488	139	118	407	146	515	467	502	367	76	212	657	1247	645	590	606	181	252	358
ENSMUSG00000042787	MGP_C3HHeJ_G0035105	MGP_CASTEiJ_G0034408	MGP_CAROLIEiJ_G0032802	512	330	534	608	380	336	220	367	500	521	434	412	460	448	366	394	411	462	500	234	243	213	244	378	406	314	300	249	155	254	149	370	276	230	347	359	199	143	158	279	218	266	226	236	261	233	149	165	174	217	270	149	197	244	168	190	245	280	335	139	127	237	178	211	194	376	187	149	226	132	295	170	167	236	148	174	135	218	271	273	183	227	181	177	214	178	228	197	214	146	182	183	272	171	199	226	307	276	187	115	112	207	139	142	191	288	190	329	228	179	223	261	128	236	219	228	316	318	217	264	212	202	123	157	140	212	197	215	116	111	184	261	263	202	270	160	233	191	197	180	184	213	177	152	187	183	138	245	259	154	237	243	176	274	201	143	234	217	200	236	177	202	178	113	106	199	114	162	159	105	226	214	182	179	9	177	190	137	184	279	171	218	181	212	192	205	151	89	130	199	174	151	143	164	315	184	148	198	244	281	182	155	122	144	128	123	162	94	141	103	122	70	115	152	146	124	104	102	167	177	172	163	174	134	145	176	187	185	153	117	125	172	160	157	144	101	85	106	124	94	175	253	107	91	169	229	227	219	223	196	69	169	133	126	141	195	140	125	106	129	199	118	137	133	149	198	94	160	139	218	160	245	116	191	176	163	87	145	106	175	89	310	113	186	216	138	160	94	114	140	221	178	152	122	125	71	209	270	133	91	169	104	125	122	108	103	133	106	108	142	80	166	138	50	181	116	137	162	210	103	179	141	183	139	118	133	163	142	130	104	309	104	98	203	159	164	218	94	275	167	171	211	162	136	274	263	235	162	219	190	244	103	196	211	166	102	155	343	252	259	85	224	187	125	70	127	260	108	131	76	151	146	208	194	57	223	185	110	111	295	299	301	116	96	99	232	146	83	149	53	171	102	117	195	175	261	260	261	175	176	326	148	179	168	177	119	238	159	194	113	125	109	121	97	93	73	143	43	64	127	202	155	119	151	166	277	120	163	129	156	152	253	163	286	252	175	286	173	139	145	141	203	167	164	189	114	137	355	286	143	163	171	118	131	285	339	339	313	259	334	474
ENSMUSG00000032511	MGP_C3HHeJ_G0035106	MGP_CASTEiJ_G0034409	MGP_CAROLIEiJ_G0032803	114	123	181	156	61	62	40	84	71	85	34	52	31	27	42	49	85	45	121	48	0	168	58	911	9	221	406	17	4	115	2	263	1939	33	25	36	53	429	77	133	38	634	2	9	56	73	8	1	2	73	1	75	304	41	22	0	34	80	20	0	10	143	1	5	65	379	29	569	287	30	471	526	117	26	0	10	301	34	6	135	10	87	0	6	215	3	131	10	9	9	9	2	4	24	99	2	120	116	304	1	0	2	4	1	44	108	5	5	204	225	324	24	32	2	31	6	947	7	3	189	175	7	109	404	222	398	3	16	593	69	0	33	23	187	5	2	156	48	90	9	87	27	29	9	85	87	6	2	126	1	0	372	0	47	106	0	53	9	23	320	518	0	0	241	0	266	0	0	0	188	16	23	110	4	34	178	0	8	157	5	29	510	2	15	1	119	4	14	1	3	9	1	2	2	32	11	1	3	3	18	5	2	2	2	1	5	5	0	8	0	1	3	17	1	2	4	7	0	1	1	6	13	0	49	1	2	1	1	5	1	11	2	0	67	3	0	3	4	1	0	4	22	1	1	2	5	14	7	3	6	6	9	3	1	5	7	18	3	4	288	13	1	2	1	217	225	35	6	237	77	117	5	17	4	47	396	5	7	249	6	1	1961	172	1063	95	64	153	5	5	29	5	12	286	47	2514	31	341	1871	528	2	78	26	88	1	164	458	81	15	2	367	7	785	142	4	839	13	98	13	71	4	45	7	31	9	3	1	57	28	113	5	839	196	453	146	2	4	6	0	4	8	5	6	0	1	6	0	33	3	10	5	2	0	14	6	12	2	20	11	17	16	10	22	7	2	7	8	1	5	2	1	2	0	0	12	1	16	24	1	13	11	0	0	2	3	0	2	11	1	31	3	7	4	5	217	9	3	0	15	1	417	33	1	2	3	1	3	0	1	7	1	3	1	1	13	4	6	25	1	7	3	333	8	13	7	20	15	2	31	3	2	24	11	1	11	14	15	23	7	3	1	6	3	5	4	11	3	13	12	37	0	31	19	3	7	5	5	10	8	18	25	22
ENSMUSG00000034533	MGP_C3HHeJ_G0035107	MGP_CASTEiJ_G0034411	MGP_CAROLIEiJ_G0032804	14	24	3	6	14	19	9	15	4	3	1	1	2	6	1	2	0	4	0	1	1	7	0	20	0	10	2	0	0	2	0	3	51	10	0	1	0	5	0	1	4	9	0	0	5	1	1	0	0	0	0	4	8	0	1	0	0	0	0	0	0	2	0	0	0	5	4	4	4	0	3	3	0	2	0	0	3	0	0	6	0	1	1	1	1	4	0	0	4	1	0	1	0	2	0	4	1	3	0	1	0	0	0	0	0	0	0	0	1	2	0	0	4	0	0	0	13	0	0	1	0	0	0	12	5	8	0	0	8	0	0	1	1	3	0	2	0	0	0	3	1	0	0	0	3	4	0	1	0	0	0	6	1	0	3	0	0	1	0	7	9	0	0	9	0	0	0	0	0	2	1	0	1	0	0	1	0	1	1	0	1	8	0	0	0	0	2	0	0	0	1	0	0	0	0	0	0	0	0	0	1	0	0	2	1	0	1	4	0	0	0	1	0	2	0	11	0	1	3	0	0	0	0	0	0	1	1	1	0	0	0	1	0	0	0	0	0	0	1	0	0	4	0	4	0	1	0	0	1	0	0	0	0	0	0	1	3	0	3	1	1	1	0	10	0	6	2	1	9	0	0	0	4	0	0	14	1	1	0	1	1	7	1	4	0	0	1	1	0	1	1	0	3	0	24	1	4	16	9	0	3	0	0	2	0	7	0	0	1	4	0	4	0	0	2	1	0	0	0	1	1	1	0	0	0	0	0	0	0	2	5	2	2	0	0	0	0	0	1	0	0	0	0	0	0	0	0	0	0	0	4	0	0	0	0	0	0	0	1	0	0	0	0	0	1	0	0	0	0	0	0	0	0	0	0	0	0	1	0	0	0	0	0	0	1	0	0	0	0	0	0	0	1	1	0	0	0	0	0	14	0	0	0	0	0	0	0	0	0	0	0	0	0	0	1	0	0	0	0	0	1	2	2	0	0	1	1	4	2	4	11	2	1	5	2	5	3	1	3	0	3	15	0	2	5	2	4	5	9	2	4	4	2	2	6	9	7	3	13	6	14
ENSMUSG00000034115	MGP_C3HHeJ_G0035108	MGP_CASTEiJ_G0034412	MGP_CAROLIEiJ_G0032805	5	5	5	6	7	2	28	22	11	6	5	5	4	2	1	0	2	0	0	5	0	0	0	0	1	0	0	2	0	0	0	0	4	7	1	1	0	0	0	0	6	0	0	0	0	0	0	4	1	0	1	0	0	0	0	0	0	0	4	0	0	0	0	0	1	1	0	0	0	0	0	0	0	1	1	1	0	4	2	0	0	0	0	1	1	2	0	0	0	2	5	1	2	0	0	0	1	1	0	0	0	0	0	1	8	0	0	1	5	1	0	1	1	1	0	2	0	2	1	1	0	0	1	0	1	0	1	1	0	0	0	1	0	0	1	1	0	0	5	0	0	1	0	0	2	2	0	3	0	0	0	1	0	0	0	0	0	0	0	0	0	0	1	0	0	1	0	0	0	0	1	0	0	0	0	0	0	0	1	0	0	1	1	0	1	0	2	9	4	9	2	4	2	5	6	17	7	5	3	16	2	0	3	14	1	19	2	1	3	1	2	0	2	1	0	22	1	6	9	7	6	16	11	5	5	3	14	1	4	6	5	3	1	4	2	5	11	2	13	10	1	9	6	8	7	16	5	5	1	3	9	1	5	6	12	9	0	0	1	0	0	0	1	0	1	1	1	6	5	0	0	7	1	0	4	1	0	0	0	1	1	1	8	1	1	0	1	1	1	1	1	0	3	0	1	4	0	18	0	0	0	0	0	1	0	2	2	0	6	1	0	0	0	0	0	0	0	2	1	1	1	0	0	5	0	0	0	1	1	0	0	1	0	2	0	0	0	0	0	0	1	1	0	2	10	1	1	0	0	0	0	0	0	0	0	0	1	0	0	1	0	0	0	0	5	1	0	0	0	0	0	0	1	0	0	0	0	0	0	0	0	0	0	0	1	0	0	0	1	0	0	1	6	0	1	0	0	0	0	0	0	1	0	0	0	0	0	0	5	2	0	0	0	0	0	0	1	0	0	6	8	0	4	1	7	2	2	5	0	2	9	1	0	5	1	8	4	0	1	1	2	9	4	3	11	0	7	2	11	1	6	2	0	0	1	2	0	4	15	5	9
ENSMUSG00000032512	MGP_C3HHeJ_G0035109	MGP_CASTEiJ_G0034413	MGP_CAROLIEiJ_G0032806	3655	3199	3366	3679	4559	4129	3746	4499	2999	3277	3611	3765	4084	3090	2759	2913	3114	3144	3380	2202	1611	2046	1895	1974	2140	1805	2130	1951	2520	2304	1637	2186	1932	1452	1855	2013	2063	2033	1489	1915	1687	1861	1807	1757	1615	1767	1123	1738	1292	1507	2044	1474	1699	1260	1190	1449	1287	1546	1648	1489	1720	1731	1382	1491	1721	1877	1684	1492	1435	1480	1878	1018	1104	1630	1635	1275	1169	1667	1793	1666	1150	1796	1501	1427	1989	2018	1875	1488	2018	1785	1801	1891	2073	1336	1796	2197	1913	1902	1571	1440	1234	1630	1451	1704	1368	1486	1350	1823	1457	1550	1373	1145	1434	1318	1382	1336	1752	1716	1378	1435	1061	1017	1119	1474	1216	1352	1470	1148	1148	1150	1581	1612	1370	969	1375	1109	1285	1156	1383	1257	1142	1030	1206	1036	1028	1183	1428	1314	1328	1482	1600	1506	1206	1149	1269	1319	1150	1502	1428	1389	1329	1211	1368	1261	1048	1323	1262	1194	1091	951	1451	1181	1138	1117	272	1361	1394	1273	1991	1547	1154	1516	1388	1602	1576	1465	2019	1940	2350	2087	2291	2272	2443	2678	4149	2883	2697	2850	2828	2931	2868	2153	2035	2339	1943	2141	1864	2455	2320	2415	1615	1904	1678	2828	2173	2132	2740	2325	2432	2239	2786	2613	2171	2219	2747	3338	2981	2533	2597	2636	2659	2824	2204	2986	2410	2239	2341	2008	1901	1985	2472	3683	2316	1729	3203	4067	1948	2848	2530	2676	1889	2172	2836	2018	1305	1398	1043	1206	1440	934	1932	1492	1526	1636	2581	1765	1106	1561	1289	1822	1314	2146	1481	969	1200	1568	1194	1560	1048	1780	1120	2143	1540	1357	1632	1387	1122	1191	1655	1141	1501	1083	1560	517	1534	729	1518	3026	1733	1363	1804	1027	1461	1928	1090	1374	951	1618	1208	1493	1028	1608	1174	734	1200	1766	1052	1270	1153	1380	1166	1664	1099	1834	1641	1319	1301	1872	1236	1455	1241	1229	1367	1221	1424	1132	1446	875	1841	1779	1642	1897	1335	1495	1822	1607	1800	1148	1361	1220	1594	972	1654	1670	1599	1638	1709	2198	1316	1450	1292	1416	1579	1291	698	1359	1813	1250	1475	1314	1710	1172	1644	1688	220	875	1588	1143	902	1722	1461	1081	838	1470	847	1901	1278	1334	1735	856	1252	1458	1366	1161	1419	1236	1657	1527	1061	1291	1637	1384	1605	1468	1757	1356	1641	1252	1583	1131	951	1186	1488	1808	1352	568	1607	192	942	1592	1704	1232	1261	2107	2664	1942	2017	1933	1948	1927	2533	2145	2536	2241	2113	1948	2000	2355	2401	2045	1643	2257	2020	1379	2236	1714	2505	2963	2451	2251	1956	2320	1395	1911	4362	4021	3866	3490	4980	5139	6528
ENSMUSG00000032513	MGP_C3HHeJ_G0035110	MGP_CASTEiJ_G0034415	MGP_CAROLIEiJ_G0032808	1822	1567	2002	2519	0	0	0	0	0	0	0	0	0	0	0	0	0	0	0	0	1026	942	918	1062	1706	974	1261	783	1056	903	1059	1007	964	766	944	1147	1047	985	929	1646	909	800	796	799	675	809	564	1003	601	773	701	674	868	762	482	820	720	715	835	795	772	825	822	824	783	1206	868	895	1094	1074	1110	807	813	1410	977	556	850	898	1072	1010	823	991	968	804	1099	953	957	995	1212	811	844	1121	1136	632	1120	1378	780	1025	1242	857	765	780	772	704	687	1086	625	965	988	1177	919	634	1075	1007	801	1032	778	809	952	663	614	625	827	1083	719	750	1086	807	728	742	1095	906	701	826	920	828	891	614	870	776	794	881	916	766	499	750	1072	985	990	1007	951	872	728	687	725	796	687	944	889	854	662	816	921	849	599	775	872	781	717	725	784	727	699	711	50	635	832	914	971	811	683	906	653	962	1202	875	0	0	0	0	0	0	0	0	0	0	0	0	0	0	0	0	0	0	0	0	0	0	0	0	0	0	0	0	0	0	0	0	0	0	0	0	0	0	0	0	0	0	0	0	0	0	0	0	0	0	0	0	0	0	0	0	0	0	0	0	0	0	0	0	0	0	0	0	0	0	0	0	0	0	0	0	0	0	0	0	0	0	0	0	0	0	0	0	0	0	0	0	0	0	0	0	0	0	0	0	0	0	0	0	0	0	0	0	0	0	0	0	0	0	0	0	0	0	0	0	0	0	0	0	0	0	0	0	0	0	0	0	0	0	0	0	0	0	0	0	0	0	0	0	0	0	0	735	0	0	0	0	0	0	0	0	703	0	0	0	0	0	0	0	0	658	0	0	0	0	0	0	0	0	726	0	0	0	0	0	0	0	0	0	0	0	0	0	0	347	0	0	0	0	0	0	0	0	458	0	0	0	0	0	0	0	0	970	0	0	0	0	0	763	0	0	0	0	0	0	925	0	0	0	0	0	0	0	0	0	0	0	0	0	0	0	0	0	0	0	0	0	0	1792	0	1550	0	0	0	0	0	0	0	0	1155	1759	0	1003	0	0	0	2070	0	0	0	0	1186	0	0	0	0	2349	0	0	0
ENSMUSG00000032514	MGP_C3HHeJ_G0035111	MGP_CASTEiJ_G0034416	MGP_CAROLIEiJ_G0032809	13	19	24	24	38	19	18	30	88	45	92	95	10	10	13	10	12	6	13	4	6	1	9	18	14	10	9	8	12	18	5	28	18	3	22	8	10	2	13	19	7	17	2	15	11	20	9	9	20	19	14	30	7	10	1	10	4	0	9	4	10	15	3	5	2	38	24	19	5	10	10	3	4	2	8	4	1	5	4	13	9	7	1	2	13	15	4	3	7	18	6	19	3	12	13	11	34	14	9	0	1	1	7	8	11	7	7	11	11	10	1	1	6	14	3	7	8	10	6	12	17	2	6	14	6	5	1	4	2	10	7	5	5	3	2	5	17	12	14	1	4	8	6	8	2	0	20	14	6	1	18	13	17	6	11	8	4	5	3	16	3	4	7	7	7	5	2	17	5	11	7	15	3	3	0	2	10	5	26	9	15	21	3	21	11	6	64	7	34	62	60	29	29	45	73	69	37	44	90	60	49	74	70	27	90	82	68	28	54	44	18	55	16	61	13	87	48	56	36	52	63	41	46	27	20	104	32	38	57	8	14	60	47	103	23	32	29	34	40	50	58	59	83	48	138	93	63	60	88	58	28	68	48	42	32	5	5	2	3	12	1	3	3	0	12	4	3	3	2	9	2	20	4	2	3	5	5	9	7	3	5	8	2	21	5	7	9	2	8	8	12	6	8	5	9	1	12	4	16	3	26	18	3	12	10	2	8	0	2	16	6	3	7	5	5	9	5	2	13	3	5	1	7	11	6	1	2	5	6	6	4	1	8	16	31	11	6	9	24	53	30	50	11	17	11	51	25	69	13	14	15	1	27	37	26	20	9	25	61	13	5	10	27	17	5	18	17	24	41	42	23	20	80	23	0	1	23	23	7	22	13	20	7	39	5	40	28	31	10	11	11	20	49	21	28	22	35	17	29	27	21	41	63	18	41	32	6	19	84	20	15	18	51	30	35	8	7	5	22	38	34	37	11	0	15	47	4	49	4	9	36	16	3	60	77	50	56	8	7	7	6	10	5	4	21	4	24	9	65	2	62	22	7	8	3	10	12	11	63	48	43
ENSMUSG00000079243	MGP_C3HHeJ_G0035113	MGP_CASTEiJ_G0034418	MGP_CAROLIEiJ_G0032811	6	0	0	1	0	0	0	0	0	0	0	0	0	0	0	0	0	0	0	0	0	0	0	0	0	0	0	0	0	0	0	0	0	0	0	0	0	0	0	0	0	0	0	0	1	0	0	0	0	0	0	0	0	0	0	2	0	0	0	0	0	0	0	0	0	0	0	4	0	1	0	0	0	0	0	0	0	0	0	0	0	0	0	0	0	0	0	0	0	0	0	0	1	0	0	0	0	0	0	0	0	0	0	1	0	0	0	4	0	0	0	0	0	0	0	0	0	0	0	0	0	0	0	0	0	0	0	0	0	0	0	0	1	0	0	0	0	0	0	0	0	0	0	0	8	0	0	1	0	0	0	0	0	0	0	0	0	6	0	0	0	0	0	0	0	0	0	0	0	0	0	0	0	1	0	0	0	0	0	0	0	0	0	1	0	2	0	0	0	0	0	0	0	0	0	0	0	0	0	0	0	0	0	0	0	0	0	0	0	0	0	0	0	0	0	0	0	0	0	0	0	0	0	0	0	0	0	0	0	0	0	0	0	0	0	0	0	0	0	0	0	0	0	0	0	0	0	0	0	0	0	0	0	0	0	0	0	0	0	0	0	0	0	0	0	0	0	0	0	0	0	0	0	0	0	0	0	0	0	0	0	0	0	0	0	0	0	0	0	0	0	0	0	0	0	0	0	0	0	0	0	0	0	0	0	0	0	0	0	0	0	0	0	0	0	0	0	0	0	0	0	0	0	0	0	0	0	0	0	0	0	0	0	0	0	0	0	0	0	0	0	0	0	0	0	0	0	0	0	0	0	0	0	0	0	0	0	0	0	0	0	0	0	0	0	0	0	0	0	0	0	0	0	0	0	0	0	0	0	0	0	0	0	0	4	0	0	0	0	0	0	0	0	0	0	0	0	0	0	0	0	0	0	0	0	0	4	0	0	0	0	0	0	0	0	0	0	0	0	0	0	0	0	0	0	0	0	0	0	2	0	4	0	0	0	0	0	0	0	0	2	0	0	1	0	0	0	3	0	0	0	0	2	0	0	0	0	12	0	0	0
ENSMUSG00000052336	MGP_C3HHeJ_G0035114	MGP_CASTEiJ_G0034414	MGP_CAROLIEiJ_G0032807	636	378	636	643	496	234	339	417	235	267	206	232	223	182	143	158	200	206	202	90	74	335	90	131	143	55	89	78	206	136	105	349	46	59	72	199	188	146	66	160	95	103	68	132	162	46	33	50	66	271	355	102	77	33	24	46	45	53	54	30	97	102	83	43	112	159	60	49	23	93	210	64	34	196	84	30	97	61	117	97	56	65	179	88	110	129	174	105	118	86	78	109	74	54	68	177	479	226	70	89	158	166	83	96	202	68	48	302	110	98	110	84	69	51	94	129	74	181	117	159	86	130	107	73	72	40	121	12	87	91	180	184	65	43	61	30	86	37	124	118	64	60	78	41	164	71	117	55	134	91	55	51	29	70	66	138	44	98	23	36	269	112	109	78	118	12	17	61	47	66	75	110	48	25	9	68	35	125	230	92	38	218	48	92	223	228	287	310	649	328	193	166	466	195	1334	203	56	378	105	1270	331	304	184	122	366	97	90	174	153	519	243	123	219	107	87	79	129	129	987	301	1456	690	237	959	521	197	116	1403	380	51	232	420	617	324	149	82	777	687	97	278	396	3988	240	46	284	1751	370	265	62	386	314	157	150	252	814	615	120	240	118	110	282	219	166	160	270	320	220	166	288	432	239	589	81	200	107	189	255	309	58	227	115	370	406	214	318	243	224	210	309	204	247	133	242	165	669	380	404	1149	352	81	235	177	245	429	174	237	99	142	156	450	154	349	328	113	507	330	262	256	223	102	464	115	120	425	219	96	181	521	167	138	118	134	383	55	248	202	659	155	718	214	197	359	93	307	1033	588	1187	441	441	471	514	52	579	718	286	341	459	495	519	791	65	211	258	278	288	662	609	288	187	288	294	168	167	565	8	69	295	317	490	623	99	320	143	421	49	940	184	852	691	112	321	139	182	91	559	180	247	389	225	56	318	229	604	259	814	235	59	202	805	1015	208	235	291	307	298	354	525	51	346	829	515	173	545	112	51	141	107	75	84	27	69	144	137	147	122	101	126	108	108	86	84	101	82	30	49	61	44	125	120	139	87	45	29	81	210	201	527	293	107	84	89
ENSMUSG00000042262	MGP_C3HHeJ_G0035115	MGP_CASTEiJ_G0034419	MGP_CAROLIEiJ_G0032812	2	0	0	0	4	2	0	0	7	1	0	0	0	1	0	0	2	2	0	0	0	17	1	2	0	0	0	0	0	10	0	25	0	1	1	16	1	0	0	1	0	0	0	0	21	0	0	0	0	0	29	0	0	1	0	0	0	1	1	0	0	6	0	1	0	1	0	1	1	0	5	0	0	0	0	0	0	0	0	1	0	1	0	8	0	0	16	1	0	0	0	0	0	0	0	0	6	0	0	0	0	0	0	0	3	0	0	0	4	0	0	8	0	0	0	0	0	1	0	15	0	0	0	1	0	0	0	0	1	1	0	5	1	0	1	0	0	0	1	0	0	0	0	0	1	0	1	0	0	0	0	5	0	0	0	0	0	0	0	0	14	0	0	0	0	0	0	0	0	0	0	0	0	0	0	0	0	0	2	0	0	2	0	0	3	4	0	1	0	0	0	0	0	1	14	0	0	0	0	0	0	0	0	4	1	0	0	0	0	0	0	0	0	0	0	0	0	0	14	1	0	0	0	0	1	1	1	0	0	0	1	0	0	0	0	0	0	0	0	0	0	0	5	0	4	5	0	0	1	6	1	0	8	0	0	12	0	1	0	0	1	0	0	0	10	0	1	0	0	2	0	0	0	5	0	1	0	1	0	16	0	24	0	5	7	0	0	0	1	0	4	1	0	0	11	1	0	0	0	0	0	0	0	0	0	0	0	0	9	1	0	0	0	0	1	10	0	0	0	0	0	0	0	2	0	0	0	11	0	0	2	8	0	0	0	0	0	0	1	0	0	4	0	0	0	0	1	0	0	1	2	0	7	0	0	0	0	0	0	0	0	0	0	0	0	1	0	0	0	2	0	0	0	0	0	0	0	0	0	0	0	0	0	0	4	2	0	5	5	0	0	0	0	0	0	0	0	0	0	0	0	0	0	0	36	0	0	0	0	0	0	0	0	0	0	0	0	0	0	0	1	0	5	0	0	0	0	0	0	1	0	1	0	0	1	0	1	0	1	1	0	0	0	0	2	0	0	0	0	0	0	1	0	0	0	0	0	1	2	2	3
ENSMUSG00000032519	MGP_C3HHeJ_G0035116	MGP_CASTEiJ_G0034420	MGP_CAROLIEiJ_G0032813	1935	1583	1676	2161	783	606	768	699	1671	1565	1449	1820	1133	878	1044	1275	1157	1141	1263	707	716	906	800	847	1109	769	972	766	706	885	558	999	862	1599	1024	862	651	844	960	1479	1200	901	703	843	627	773	785	853	694	553	843	624	711	1213	573	795	733	771	825	873	808	959	660	777	731	993	789	911	1023	828	882	547	768	831	732	951	446	769	1040	852	790	846	591	686	896	973	926	949	1109	686	624	675	906	669	811	786	930	756	736	667	492	717	650	638	820	890	753	912	774	602	826	509	634	609	453	884	1009	1209	977	1035	960	812	491	732	829	979	813	757	797	653	751	1219	690	932	1206	1054	612	471	664	966	860	1012	991	900	826	783	766	1132	1012	905	1186	1016	1109	830	633	1055	880	1201	891	709	672	620	731	731	543	801	771	941	565	476	594	1207	622	629	137	586	650	722	735	676	482	590	707	868	810	571	349	390	362	375	319	452	402	697	642	761	543	426	491	541	438	560	488	471	379	466	351	457	487	340	202	437	502	529	404	452	464	319	605	569	494	523	504	504	523	555	525	421	493	512	491	435	347	403	419	458	394	391	493	408	339	523	437	436	481	603	539	542	576	529	332	404	439	352	409	518	444	708	575	452	784	919	697	930	1583	960	451	826	446	797	808	825	855	699	650	617	394	777	471	609	526	716	782	1005	863	591	533	419	490	454	810	974	643	514	637	326	953	447	620	919	819	465	541	509	588	457	738	652	674	569	439	517	488	514	570	580	815	658	844	984	1165	1025	964	745	637	897	870	528	876	615	858	576	377	898	992	719	782	480	744	799	704	860	663	842	1066	766	765	573	879	868	993	540	969	667	697	653	603	1018	825	848	597	1187	802	600	289	605	633	553	678	557	581	561	712	862	441	328	764	421	318	955	1074	2152	494	599	466	785	595	560	1005	233	499	432	759	535	583	400	729	656	520	536	844	674	1061	818	1106	574	659	858	686	338	811	441	751	651	502	433	875	188	870	504	443	493	345	650	440	1194	763	1134	600	973	561	1201	852	1118	1234	958	1124	845	937	853	722	1049	850	633	425	686	362	1343	1405	855	1263	417	753	763	1750	1361	1285	1743	1192	1161	1230
