## Supplementary material for "Germline and somatic variation influence nuclear-mitochondrial crosstalk in tumourigenesis": Table S6 (part 30 of 30)

### Sheet: 1.Raw Expression (continued)
GRCm39	C3H_HeJ_v1	CAST_EiJ_v1	CAROLI_EiJ_v1.1	do13079	do13080	do13081	do13082	do13083	do13084	do13085	do13086	do13087	do13088	do13089	do13090	do13095	do13096	do13097	do13098	do13099	do13100	do13101	do13102	do16282	do16283	do16284	do16285	do16286	do16287	do16288	do16289	do16290	do16291	do16292	do16293	do16294	do16295	do16296	do16297	do16298	do16299	do16300	do16301	do16302	do16303	do16304	do16305	do16306	do16307	do16308	do16310	do16312	do16313	do16314	do16315	do16317	do16318	do16319	do16320	do16321	do16322	do16323	do16324	do16325	do16326	do16327	do16328	do16329	do16330	do16331	do16332	do16333	do16335	do16336	do16337	do16338	do16339	do16340	do16342	do16344	do16345	do16346	do16347	do16350	do16351	do16352	do16353	do16354	do16355	do16356	do16357	do16358	do16359	do16360	do16361	do16362	do16363	do16366	do16367	do16368	do16369	do16443	do16444	do16445	do16446	do16447	do16448	do16449	do16450	do16451	do16452	do16453	do16454	do16455	do16456	do16457	do16458	do16459	do16460	do16461	do16462	do16463	do16464	do16465	do16466	do16467	do16468	do16469	do16470	do16471	do16472	do16473	do16474	do16475	do16476	do16477	do16478	do16479	do16480	do16481	do16482	do16483	do16484	do16485	do16486	do16487	do16488	do16489	do16490	do16491	do16492	do16493	do16494	do16495	do16496	do16497	do16498	do16499	do16500	do16501	do16502	do16503	do16504	do16505	do16506	do16507	do16508	do16509	do16510	do16511	do16512	do16513	do16514	do16515	do16516	do16517	do16518	do16519	do16520	do16521	do16523	do16524	do16525	do16526	do16527	do16528	do16529	do16530	do16531	do16532	do16533	do16535	do16536	do16537	do16538	do16539	do16542	do16543	do16544	do16545	do16546	do16547	do16548	do16550	do16551	do16553	do16554	do16555	do16556	do16557	do16558	do16559	do16560	do16561	do16563	do16564	do16566	do16570	do16571	do16572	do16573	do16574	do16575	do16576	do16582	do16583	do16584	do16585	do16586	do16587	do16588	do16589	do16590	do16591	do16592	do16594	do16595	do16596	do16598	do16599	do16600	do16601	do16602	do16603	do16604	do16605	do16606	do16607	do16608	do16609	do16610	do16613	do16614	do16618	do16619	do16620	do16621	do16622	do17202	do17203	do17204	do17205	do17209	do17210	do17212	do17213	do17215	do17216	do17217	do17218	do17219	do17220	do17221	do17222	do17223	do17224	do17225	do17226	do17227	do17228	do17229	do17230	do17231	do17232	do17234	do17235	do17236	do17237	do17238	do17239	do17241	do17242	do17243	do17244	do17245	do17246	do17248	do17249	do17250	do17251	do17252	do17253	do17254	do17255	do17256	do17257	do17258	do17260	do17261	do17262	do17263	do17264	do17266	do17267	do17269	do17271	do17272	do17273	do17275	do17276	do17278	do17279	do17280	do17281	do17282	do17284	do17285	do17286	do17287	do17288	do17289	do17291	do17292	do17294	do17295	do17296	do17399	do17400	do17401	do17402	do17403	do17404	do17405	do17406	do17407	do17408	do17409	do17410	do17411	do17412	do17413	do17414	do17415	do17416	do17417	do17418	do17419	do17420	do17421	do17422	do17423	do17424	do17425	do17426	do17427	do17429	do17430	do17431	do17432	do17433	do17434	do17436	do17437	do17438	do17439	do17440	do17441	do17443	do17444	do17445	do17446	do17447	do17448	do17449	do17450	do17451	do17452	do17453	do17454	do17455	do17456	do17457	do17458	do17459	do17460	do17461	do17462	do17463	do17464	do17465	do17467	do17468	do17469	do17470	do17471	do17472	do17473	do17474	do17475	do17476	do17477	do17478	do17479	do17480	do17481	do17482	do17483	do17484	do17485	do17486	do17487	do17488	do17489	do17491	do17492	do26563	do26564	do26565	do26566	do26567	do26568	do26569	do26570	do26571	do26572	do26573	do26575	do26576	do26577	do26578	do26580	do26581	do26583	do26584	do26585	do26586	do26591	do26592	do26593	do26594	do26595	do26596	do26600	do26601	do26603	do26605	do26606	do26579do26590	do26582do26602	do26599do26608	do26589do26604	do26574do26598	do26587do26607	do26588do26597
ENSMUSG00000032518	MGP_C3HHeJ_G0035117	MGP_CASTEiJ_G0034421	MGP_CAROLIEiJ_G0032814	17120	14709	16097	19036	16835	15829	10505	15469	23307	20692	21072	21231	10964	8483	7720	8404	8982	8673	10935	5896	13931	15519	16583	16343	17550	16227	17625	16792	20449	21768	20257	19978	21932	61498	16344	16182	18576	23783	42100	61277	45388	22456	15369	16555	14445	16809	25474	17715	12000	13249	20516	14479	21788	40474	16384	9356	13350	14865	18610	18572	16088	19540	14378	14025	15653	16782	13996	27333	30818	10794	20456	10000	16621	17829	16412	29579	11536	12812	14806	17232	19654	16572	13521	10893	12579	15308	18329	9902	17994	14789	14078	13422	17115	13019	17320	18883	13552	15985	13312	11246	8320	12390	12215	9092	18917	13495	10047	12404	26308	13180	30962	20534	18648	10742	10479	18845	32815	42394	31063	52883	43840	17624	14108	19327	31062	43651	22551	24573	20301	13528	13968	31310	17582	39421	30162	23823	9256	12025	11275	26274	26173	35566	31464	33623	25868	13559	12660	30103	25246	13509	32658	36046	30381	15087	9971	12924	24489	34190	27753	18755	18850	9504	10620	13315	10284	28324	20781	26300	13881	8761	11607	28947	10210	13653	5423	11751	11802	11885	19100	12615	14558	12703	11914	11389	12922	10768	14815	15489	19766	14116	14635	13962	17725	24970	25287	20507	22159	18063	17119	20271	20018	30557	29268	17641	21714	13385	15533	16746	19245	20397	17352	20986	29759	21850	11053	17099	17483	21189	39625	24677	18801	21062	20725	21626	28310	17140	14849	18186	17920	12517	20012	15379	11806	14917	13962	17394	18545	19835	20414	19745	14522	22640	15923	19053	22479	29672	20813	16690	19279	20147	17328	12632	16425	16847	34413	8617	7499	7424	3514	7857	7741	7142	7247	6209	45691	7686	4525	11721	5592	7897	8404	9947	5385	14488	9849	12161	5805	8283	5921	9133	5381	9661	12206	21262	16685	7678	10722	5240	5378	8885	15046	16200	9430	16403	6297	3609	16090	19317	7930	9124	13054	7764	5758	7061	11159	7294	24280	5540	13894	6499	7152	7163	9197	6261	6248	8034	11475	8685	15247	7327	14002	6999	18080	14668	9456	9905	12378	8070	20677	4920	11944	5212	7437	30856	26027	8603	12539	7216	16920	15571	10060	15159	17166	13011	16390	16083	15140	9632	22346	26391	26006	10757	17508	20218	17043	11995	17500	18268	24289	15174	17377	23902	13778	14806	5825	11686	13534	10227	13266	13078	17600	10271	14943	16282	22587	5716	14467	10556	7122	17506	15143	45399	12699	15015	8412	17315	11738	10424	17481	7311	14588	11950	15470	11791	11326	10798	10589	12647	9689	11579	12948	14243	15808	13207	23056	15356	12165	27723	18934	13839	18554	9053	15949	16522	14373	11625	14205	6140	24331	17134	10366	13128	4641	6756	6947	13511	7256	8679	7654	11972	7154	15104	9526	13447	12519	10066	11976	8645	6748	8916	11082	11197	6057	7250	6538	5690	6694	17994	14308	9372	11641	6006	7467	5272	12421	10926	10169	23887	13974	14225	16547
ENSMUSG00000032517	MGP_C3HHeJ_G0035118	MGP_CASTEiJ_G0034422	MGP_CAROLIEiJ_G0032815	41	41	61	51	4	1	3	7	49	54	65	71	46	35	16	34	17	26	32	19	6	5	3	4	10	8	3	2	6	6	3	6	11	8	3	4	5	3	7	8	8	2	0	2	1	4	4	4	7	5	3	6	7	10	0	2	1	6	3	4	9	0	4	7	7	9	6	14	12	3	3	2	5	11	6	6	2	8	6	4	8	6	4	3	11	3	4	6	6	7	4	6	3	7	8	2	2	8	0	2	0	0	0	0	1	0	0	1	0	0	0	0	1	0	3	0	4	1	2	3	3	0	1	0	0	2	2	0	0	2	1	3	0	1	0	0	1	1	0	1	0	2	2	5	0	4	1	2	1	7	1	2	0	0	2	3	0	1	0	1	5	0	0	0	0	0	1	1	1	1	0	0	1	0	0	0	1	0	0	0	0	1	0	0	0	3	0	1	0	0	1	0	0	0	5	1	0	1	0	1	0	1	0	3	1	0	0	0	0	1	1	1	1	2	1	0	0	1	1	0	0	0	1	0	1	0	0	0	0	2	0	0	0	2	2	2	0	0	0	1	0	1	0	0	2	0	0	2	0	0	0	1	1	1	0	0	1	0	0	1	0	0	0	1	5	0	1	0	0	3	2	1	5	0	2	2	0	1	0	1	0	1	0	10	1	2	3	0	2	0	0	2	0	2	2	1	4	0	0	1	2	0	4	3	0	2	1	6	1	4	1	0	2	0	1	2	1	1	3	1	0	0	0	8	1	0	0	1	1	0	0	0	0	0	1	1	1	0	1	0	1	0	0	1	0	1	0	1	1	2	3	0	1	0	0	1	0	0	0	0	0	1	1	0	3	0	0	1	0	0	0	0	0	0	0	0	0	0	0	0	0	2	0	0	0	1	0	0	0	0	0	1	0	0	0	1	0	0	4	0	0	0	2	0	0	0	1	2	0	3	1	0	0	0	1	0	0	0	0	0	0	1	12	24	1	42	27	37	20	45	4	38	36	37	45	24	46	33	22	33	43	41	16	17	0	16	4	23	47	24	25	1	20	15	40	39	33	85	4	2	3
ENSMUSG00000041794	MGP_C3HHeJ_G0035119	MGP_CASTEiJ_G0034423	MGP_CAROLIEiJ_G0032816	84	61	102	86	274	221	136	168	109	69	121	110	140	77	93	79	105	64	122	55	13	2	6	19	11	16	7	6	6	8	8	12	18	10	23	14	9	11	23	15	10	7	4	6	13	7	11	13	6	4	10	10	10	9	3	4	20	10	5	3	9	19	9	3	8	21	10	23	16	11	26	20	24	7	16	6	16	10	8	7	11	13	2	10	8	12	43	3	13	13	18	11	23	16	16	11	7	19	120	3	18	3	5	1	6	2	6	21	11	6	10	10	1	1	4	6	34	13	5	7	10	3	1	16	20	23	4	16	11	4	21	11	6	7	18	6	1	1	5	2	7	2	1	1	3	8	2	20	7	1	10	8	6	4	2	2	11	18	3	29	2	6	6	16	2	20	18	4	2	2	3	13	3	4	5	3	7	3	14	15	2	34	1	11	5	16	71	68	47	65	180	129	61	47	36	43	44	31	53	165	78	39	87	67	63	111	45	34	60	51	16	50	72	101	15	58	166	112	187	168	77	216	55	476	47	28	52	50	36	30	37	39	61	72	160	172	37	247	137	54	55	520	157	14	53	78	104	26	98	52	45	129	36	183	164	29	555	32	13	527	34	25	22	17	70	329	38	801	67	94	397	29	17	26	630	60	50	40	118	439	11	65	45	242	98	120	169	38	16	323	361	209	498	41	62	5	281	33	231	15	185	125	40	12	194	331	86	24	238	273	315	324	243	82	204	51	130	190	232	32	33	9	542	13	69	23	64	22	46	18	91	268	85	6	2	13	9	2	5	51	20	5	11	15	25	9	25	20	15	4	26	7	15	14	9	20	15	17	19	27	6	19	8	5	3	22	2	14	15	32	42	33	32	19	1	1	32	13	14	10	14	5	19	10	3	23	43	16	20	13	26	13	9	6	43	23	8	6	11	9	11	45	16	23	24	15	7	25	20	64	4	30	17	25	34	4	36	8	27	28	15	12	28	55	53	54	48	90	48	62	83	26	63	97	96	110	197	57	44	38	22	43	45	44	62	36	114	55	318	54	107	115	61	59	97	70	103	54	192	155	163
ENSMUSG00000006941	MGP_C3HHeJ_G0035120	MGP_CASTEiJ_G0034424	MGP_CAROLIEiJ_G0032817	654	483	555	622	838	755	586	679	578	562	597	652	623	489	569	527	477	510	562	314	651	623	512	586	770	503	622	677	708	602	683	765	653	1025	659	626	538	525	519	935	833	697	530	628	569	598	667	699	391	503	647	436	647	753	384	518	567	437	573	597	593	757	476	515	536	666	476	664	647	600	680	292	462	496	597	684	346	482	634	562	499	468	427	360	544	613	674	576	599	467	480	453	623	385	536	799	553	574	498	469	410	594	444	430	641	427	415	607	483	395	555	515	510	379	368	544	546	621	522	718	607	431	370	392	443	647	458	485	555	466	504	617	421	611	613	597	461	389	418	589	583	627	547	654	672	537	402	657	520	499	628	764	741	507	339	573	487	703	572	476	519	371	407	451	362	520	604	648	350	333	454	628	336	400	108	442	470	490	605	379	403	595	513	576	484	369	561	417	621	571	560	573	561	911	891	837	618	735	663	628	785	679	664	735	761	497	532	659	600	692	335	539	940	809	538	495	644	481	844	771	779	736	688	691	666	847	832	672	660	647	474	608	572	642	519	483	555	579	613	545	778	1003	700	558	766	942	681	682	853	858	434	632	679	591	958	412	431	687	428	305	683	675	435	634	1261	547	342	477	360	445	447	791	484	597	401	508	430	498	305	540	407	386	583	576	520	362	484	436	459	312	468	537	428	407	593	222	693	808	632	617	633	251	445	498	350	319	564	517	530	450	368	447	378	272	311	540	461	379	599	500	802	757	678	550	407	721	621	641	823	513	818	413	477	709	849	464	402	289	784	627	541	569	503	591	623	592	743	478	646	651	624	378	596	645	625	581	651	774	742	553	647	715	526	668	197	483	567	521	432	486	421	437	560	602	167	284	566	500	281	857	564	1052	315	562	332	639	523	444	409	338	669	527	427	384	438	518	662	492	561	406	570	492	527	448	602	511	506	692	525	436	584	409	553	740	470	346	446	163	618	556	564	356	241	457	431	661	431	511	382	394	448	474	468	630	619	584	622	526	486	528	310	517	477	369	418	374	478	552	625	568	464	427	307	435	899	1025	901	738	1068	997	917
ENSMUSG00000041608	MGP_C3HHeJ_G0035121	MGP_CASTEiJ_G0034425	MGP_CAROLIEiJ_G0032818	2	4	8	4	175	174	96	120	1	7	16	6	10	10	3	0	2	1	4	1	0	0	0	5	1	0	1	1	0	0	4	0	1	1	8	1	1	1	1	2	1	0	1	1	0	0	0	0	0	1	1	0	1	20	0	3	1	1	0	0	1	0	0	1	0	0	3	1	6	6	0	0	14	5	0	0	0	0	1	1	2	1	0	5	1	0	2	1	1	2	0	1	0	1	0	2	3	0	0	1	0	0	0	3	3	0	2	9	0	0	1	0	2	0	0	0	0	0	1	2	0	1	1	2	1	1	0	0	1	5	0	0	1	1	1	0	1	0	0	0	0	1	0	1	1	1	1	0	0	0	0	0	1	0	1	0	2	8	0	0	0	0	0	1	0	0	3	2	4	0	0	1	1	0	0	1	1	1	0	1	0	0	0	0	0	0	92	28	21	42	68	2	57	37	115	41	10	30	27	86	73	6	15	35	119	24	11	11	6	41	5	11	38	10	6	0	30	13	38	54	92	20	99	7	27	5	19	12	34	11	19	33	144	35	18	18	29	85	12	14	166	153	31	1	57	72	24	29	19	53	29	88	18	57	15	5	0	3	1	0	1	1	9	1	1	0	0	3	2	5	1	7	0	0	0	4	11	1	0	3	0	237	1	1	6	1	3	0	1	0	3	20	0	0	0	0	5	172	1	0	1	4	0	1	2	0	3	4	0	2	0	0	3	0	3	0	1	0	1	0	6	1	0	1	0	0	4	1	0	0	5	0	0	0	1	1	1	0	11	1	1	1	0	1	4	1	0	4	4	9	5	0	4	1	1	7	2	1	5	13	0	0	2	0	4	4	0	0	2	1	2	0	2	0	0	0	0	0	1	1	0	0	0	1	0	0	0	9	3	2	0	3	3	0	1	13	0	0	0	0	7	1	4	0	1	0	0	1	1	1	2	1	0	0	0	1	1	0	1	8	2	0	1	0	25	2	1	2	1	1	10	3	3	2	2	2	4	3	0	3	0	0	0	2	9	4	18	3	1	4	0	25	0	1	2	5	5	3	18	33	50
ENSMUSG00000025794	MGP_C3HHeJ_G0035122	MGP_CASTEiJ_G0034426	MGP_CAROLIEiJ_G0032819	7316	6509	6969	7720	12953	11762	8561	11575	15219	14206	13768	13996	2125	1832	1677	1627	1772	1700	2176	1037	7213	7271	7998	6789	8353	7327	8004	7254	9479	9704	9556	8719	9444	29437	8217	7539	9022	10122	17669	23892	19924	9915	7048	7037	6793	8236	11115	9081	5370	5784	8534	6592	8415	18534	7528	4752	6201	6442	9565	9379	7672	9395	6527	6592	7910	7760	6405	12994	12908	5412	9593	4366	7200	7298	7569	15194	5060	5695	7643	8301	9141	6895	6630	5377	6738	7344	8935	5713	8509	6654	6407	6393	7981	6093	6756	9403	6473	7377	5962	6095	4202	6189	5617	5163	8277	6130	4822	6440	12569	6081	13121	10412	8010	5514	4435	9199	14379	19737	13112	24738	20590	8283	5027	8687	14182	19397	9973	10790	9551	6699	5984	13995	8013	20639	13674	12922	5315	5427	5074	11485	12357	16881	14650	18196	14057	7065	5634	14426	12802	6890	13015	16782	13186	6019	5289	6567	10497	16571	11485	7938	8126	4400	4842	5680	4802	13688	10165	12931	5969	4019	5294	12589	4558	6602	1300	5603	5166	5666	8636	6330	5851	5835	6054	4955	6297	4865	8793	9782	11816	9859	9667	9236	10783	21484	16045	14885	14597	11726	11629	12536	12065	22313	19902	11209	15122	9187	9428	9757	11367	12069	9108	15392	29564	14048	7376	10353	11238	12359	29026	24998	13189	15578	24887	14825	15090	12438	11040	10805	11048	9426	12719	11254	7623	11530	9396	10699	12194	11715	20839	13867	10316	13303	10697	18091	15292	18886	15602	12014	12406	13004	10145	8905	11464	10015	41011	1920	1725	1306	1116	1733	2200	2106	2199	1704	9551	2040	1214	2811	1551	2257	1805	2995	1615	3513	2502	2900	1343	2185	1148	2418	1268	2492	3152	6085	4540	1683	2943	1279	1426	1743	3914	5321	2229	3599	1631	856	3660	4963	2166	2663	3284	1656	1403	1867	2554	1727	5517	1513	3330	1691	1504	1934	2183	995	1285	2035	3118	1638	3758	1974	4436	2146	4696	3419	2184	3052	3317	2025	5049	1205	6016	1264	1534	13169	16765	6365	8501	4970	11900	9804	7922	8785	7781	8902	8823	9415	10581	7489	13802	16136	17057	5328	11389	13316	11304	8756	11495	11177	17322	9883	9834	16827	8698	11760	4163	8341	9593	7903	8269	8680	11104	7242	10244	10530	7732	3170	9620	7690	5033	10935	8024	39876	6480	10433	3840	13079	7423	7348	11283	5438	9143	8981	9937	5134	7597	9333	7972	8093	6020	5852	9004	9839	10687	9138	14462	10616	6260	18005	11816	8391	13638	6886	10097	11530	8630	7244	9121	4063	16420	13465	8321	8557	863	1346	5374	8726	1377	6194	1331	4809	6091	5170	1485	8187	7656	6735	7787	1485	1480	1322	3801	4757	1379	3045	5078	1141	5989	5353	9651	1592	7551	5001	3043	1157	2854	2448	2262	7841	12383	11377	13402
ENSMUSG00000006932	MGP_C3HHeJ_G0035123	MGP_CASTEiJ_G0034428	MGP_CAROLIEiJ_G0032821	25305	20414	22584	26304	34914	29800	25194	30040	27252	23649	26043	26651	25208	21096	19057	21943	21500	24189	24491	14669	20397	29771	28716	29144	27476	27086	32637	26168	24718	34925	24943	33532	35059	18107	27925	27670	31546	19841	17778	23440	19964	26738	21232	23393	23993	22648	14114	22187	19943	21422	31087	21349	29098	15638	14234	13786	20228	19762	25688	18348	20522	25111	15850	20783	26459	29167	22807	25118	23939	15264	30343	16946	15735	22956	23296	14484	13326	23387	25726	29520	17344	25502	16863	19008	24586	24916	25527	17254	26318	23761	24686	21639	28316	19361	28296	24355	23973	25277	25886	15830	14520	21673	19515	18433	20740	24565	19333	21239	27170	21862	19778	18415	22655	21318	20336	16089	22709	18042	17959	19582	15852	16490	16081	17317	15058	20324	16529	15688	16061	20362	19496	15291	25294	17554	17803	11963	23844	25641	21278	21007	18645	16564	16824	15356	15301	19812	20499	16182	18249	16497	18648	21305	13042	18317	19677	16132	16794	16321	18597	23563	22166	18426	20114	24676	17320	17715	12111	12506	17932	18783	22755	16856	19260	15580	4640	24770	20700	23258	35803	23825	22375	25827	23932	23418	23847	24011	23815	24429	34693	26847	26689	28749	31448	23334	40033	28902	26900	29188	30270	37194	37254	24083	19853	26656	25656	22582	23562	26613	22734	30974	21725	13535	15152	31079	17926	24508	28961	28875	28659	21614	32753	31774	20927	29401	34576	32353	28935	35773	31380	24166	25559	26853	23578	30961	22384	23858	32992	27341	18421	25098	33693	48775	25845	19719	37686	64910	29155	29430	34660	29533	29769	24619	29125	24090	17859	19769	17428	8433	13409	21107	22443	13509	10616	13259	25943	21553	18557	21504	28746	20663	23337	29137	13859	11566	17239	18198	15990	22731	17218	17021	11119	15204	24456	17996	16257	23439	13055	20525	20651	26131	20353	10335	22664	5244	27251	11022	23922	47208	25138	9597	21045	22420	24045	24354	20166	25673	10114	15375	13072	23058	18707	25492	18741	13095	26200	21996	16628	27485	12097	12112	9872	14499	14957	15866	24727	12705	12798	25619	19462	13297	18333	16424	25947	21336	13143	19118	28353	12186	44882	25060	19443	26529	20301	22332	38113	31013	41896	17836	27061	19293	31415	9580	38504	36063	27870	22881	28922	29186	14111	32740	15819	20961	30285	16021	12558	29003	34869	17593	24393	22467	29597	16149	22180	34861	3088	12907	20788	15830	17142	37912	37680	11418	23431	24473	10673	39215	19880	24605	30681	10323	31245	19648	23903	23741	20498	27261	20029	24821	16749	27790	26461	23094	36394	25195	26446	19917	24051	16846	29331	24040	14269	16882	30824	24784	16872	13234	24571	2895	9645	29037	28313	26453	7852	14746	17099	16120	14229	14901	14786	15309	16541	15653	16091	17839	16629	14654	15315	16317	16030	16197	11953	15418	13657	10156	17379	12044	16402	19984	20436	16422	15800	16383	9420	12031	29315	25320	25929	24357	34110	35538	44065
ENSMUSG00000040936	MGP_C3HHeJ_G0035124	MGP_CASTEiJ_G0034429	MGP_CAROLIEiJ_G0032822	182	203	137	238	1778	1325	1181	1586	171	258	202	190	227	186	251	179	134	199	208	103	31	49	34	66	45	43	52	22	44	37	43	60	34	61	45	95	59	60	55	58	47	41	41	30	31	41	17	28	38	48	32	29	63	34	22	17	47	55	33	28	51	38	31	59	35	37	42	28	32	24	31	48	40	43	30	14	24	40	45	64	66	34	35	54	59	49	40	18	39	36	14	50	58	33	34	37	55	55	54	18	57	41	25	26	46	40	36	22	40	32	34	24	44	34	30	41	20	51	35	42	28	27	30	32	29	32	35	27	33	39	25	49	30	38	31	25	25	30	72	48	54	27	37	22	39	38	24	36	61	16	37	19	32	16	34	30	34	54	32	35	34	34	31	33	15	16	33	48	26	28	48	49	42	25	6	33	46	40	60	43	21	18	33	30	44	44	1404	1806	1908	1436	1395	1621	1680	2316	2619	2199	2265	1816	1677	2006	1847	2553	2130	1720	2059	1254	1509	1791	1564	2100	1635	1719	2824	2076	1304	1779	1951	1754	3016	1956	2038	1887	2403	2071	2114	2036	1735	1990	1770	1540	1518	1663	1351	1518	1577	1711	2040	1889	2433	1847	1691	2193	1766	2011	1979	3036	2149	1483	1970	2318	1735	1406	1787	1771	3598	27	14	37	25	29	27	26	20	7	93	54	11	36	33	48	22	63	30	5	20	20	7	16	9	24	22	149	29	25	22	12	23	20	9	7	31	4	32	13	66	6	21	48	25	27	23	8	18	28	9	27	13	23	20	34	26	23	5	3	17	21	17	10	32	10	72	23	20	49	25	27	32	14	35	21	15	2	54	23	13	7	36	6	22	22	20	26	41	3	23	31	20	5	15	10	11	15	9	15	21	20	18	36	22	17	21	8	13	30	5	12	8	33	3	14	38	14	4	3	5	19	5	12	29	20	20	1	26	9	25	47	28	26	32	1	4	7	0	10	26	2	8	5	7	14	12	14	8	29	24	15	34	14	22	16	12	12	19	11	18	1	26	3	4	28	32	14	64	56	908	18	57	15	36	90	878	77	80	16	24	12	22	116	67	71	43	71	61	34	905	52	1068	67	22	81	15	725	35	53	151	87	126	71	1878	1893	2095
ENSMUSG00000032536	MGP_C3HHeJ_G0035125	MGP_CASTEiJ_G0034430	MGP_CAROLIEiJ_G0032823	13861	12611	15520	18287	20895	16634	16388	19021	17328	12793	16970	16516	16153	16912	14053	14626	17285	15696	15348	12728	4037	3467	3589	3603	3809	2673	4336	4059	3429	3675	3191	3047	3110	1633	3625	3772	3984	2364	3252	2534	2802	2777	3651	3112	2860	3375	1794	3126	2460	2993	2912	2427	2310	2105	1350	2470	2752	2756	2576	1939	2416	2706	2493	2815	3406	3934	3045	2508	2908	2662	2871	2202	2093	2786	3148	2083	1371	4105	3384	3146	2379	3452	2756	3716	4741	3264	2972	3998	4336	3263	3364	4946	3803	2328	3791	3826	3690	3622	4750	4111	3294	2967	2716	3517	2197	4689	2961	4114	2889	4398	3159	2654	3697	5931	3042	3623	3149	3064	2427	1999	1680	1548	1782	2705	2999	2822	3744	2790	2719	1819	3054	3222	2045	2920	3257	2436	2704	2664	3822	2429	2672	2917	2912	2244	1912	2156	3673	3091	3253	2875	3693	3021	2566	2151	3105	2421	3067	3408	3018	2340	2164	3175	2977	2480	2274	2986	2462	2345	1801	2546	3040	1895	2017	2023	306	2480	3264	2870	2890	3128	2189	2853	2557	2907	3589	3799	3098	2557	3363	3974	4517	4060	4294	3508	4707	3711	3251	3945	5482	4443	3522	3897	3163	3503	2630	4915	2932	2709	3267	2131	1439	4874	3888	3311	2616	5414	4358	3237	2778	3761	3666	4237	4521	2556	2624	4452	4223	3344	3021	4017	2806	3278	3222	5521	4209	2619	2097	2804	4637	3011	4694	6139	3226	4668	4458	4501	6130	4774	4493	3637	1822	6481	5374	3542	1624	2200	3592	3419	5759	3719	3235	4446	4934	4196	5706	4554	2929	3600	3878	7249	3052	5590	5088	1544	2475	3276	2591	3631	4031	6193	3314	7951	3564	4575	4373	3091	3016	3634	4478	2611	3269	3338	4018	1410	3811	1643	3389	3618	5837	3438	3947	2668	4867	3964	2969	3190	2140	3869	3461	2693	2941	2718	2514	2097	2674	4118	2881	3355	3963	3342	3028	2921	2371	5161	3052	3294	1818	3667	2115	3187	1887	2387	3349	1485	1372	2478	2911	1889	3895	3950	4002	4556	1924	2918	3212	3684	3733	3929	2598	1517	2658	2497	3357	2982	3259	3785	4482	4570	2421	2319	2499	3306	3339	2598	1772	2991	3896	2790	3631	3871	4050	2514	2903	2477	692	1485	3389	2730	1251	2889	2994	2327	1641	3284	1854	3092	3437	2602	2784	1795	1570	4139	4475	2863	4294	2276	2777	2273	1857	2337	4558	3409	3179	3207	3604	2929	2950	1960	4430	2509	1249	2644	3367	4512	4100	1201	6413	617	2169	3996	4194	3485	4783	8024	8566	10066	9123	10335	9217	11371	10679	7846	11164	10496	10424	10597	9059	7595	11243	7481	5844	10435	10195	5923	7860	5971	9790	9613	13868	11700	10223	8507	6967	8818	18298	18894	20991	11346	21371	23554	24671
ENSMUSG00000032532	MGP_C3HHeJ_G0035126	MGP_CASTEiJ_G0034431	MGP_CAROLIEiJ_G0032824	0	0	2	0	0	0	0	0	0	0	0	0	0	0	0	0	0	0	0	0	0	0	4	0	0	0	0	0	0	0	0	0	0	0	0	0	0	0	0	0	0	0	0	0	0	0	0	0	0	0	0	0	0	0	0	0	0	0	0	0	0	0	0	0	0	0	0	0	0	0	0	0	0	0	0	0	0	0	0	0	0	0	0	0	0	0	0	0	0	0	0	0	0	0	0	0	0	0	0	0	0	0	0	0	0	0	0	0	0	0	0	0	0	0	0	0	0	0	0	0	0	0	0	0	0	0	0	0	0	0	0	0	0	0	0	0	0	0	0	0	0	0	0	0	0	0	0	0	0	0	0	0	0	0	0	0	0	0	0	0	0	0	0	0	0	0	0	0	0	0	0	0	0	0	0	0	0	0	0	0	0	0	0	0	0	0	0	0	0	0	0	0	0	0	0	0	0	1	0	0	0	0	0	1	0	0	0	0	0	0	0	0	24	0	0	0	0	0	0	0	0	0	0	0	0	0	0	0	0	0	0	0	0	62	1	0	0	0	0	0	0	0	0	0	2	0	0	0	0	0	0	0	0	0	0	0	0	0	0	0	0	0	0	0	34	4	0	0	0	0	0	0	0	0	0	0	0	0	4	0	0	6	2	0	0	0	6	0	0	0	0	0	0	0	0	0	0	2	4	0	0	0	0	0	1	0	0	0	0	0	0	7	0	0	0	0	0	0	0	0	1	0	0	0	0	0	0	0	0	0	0	1	0	0	0	0	0	0	0	0	1	0	0	0	0	0	0	0	0	1	13	0	0	0	0	0	0	0	0	0	0	0	0	0	0	0	1	0	0	0	0	0	0	1	0	0	0	0	0	0	0	0	0	0	0	0	0	0	1	0	0	0	0	0	0	5	0	0	0	0	0	0	0	0	0	8	1	0	0	1	0	0	1	0	0	0	0	0	0	0	0	0	0	0	0	0	0	0	0	0	0	0	0	0	0	0	0	0	0	0	0	0	0	0	0	0	0	0	1	0	0	0	0	0	0	0	0	0	0	3	0
ENSMUSG00000032530	MGP_C3HHeJ_G0035127	MGP_CASTEiJ_G0034432	MGP_CAROLIEiJ_G0032825	161	131	178	201	1245	1093	1218	1067	103	116	83	109	264	182	231	190	298	228	337	150	6	7	0	0	8	10	4	0	0	5	4	13	7	5	6	9	2	5	4	1	3	0	2	8	3	0	1	0	4	8	0	6	0	4	5	24	0	14	0	9	0	8	1	4	1	0	4	0	7	7	13	5	0	1	2	1	3	3	6	5	6	0	5	3	6	12	13	0	16	5	0	7	2	1	7	3	22	13	1	1	5	2	0	8	6	1	2	46	3	2	10	2	2	5	4	6	2	4	31	1	0	5	2	6	10	3	35	1	2	2	9	8	2	1	9	0	0	2	2	13	3	7	2	4	1	0	2	9	1	1	9	1	9	0	1	3	1	29	3	0	2	11	2	0	1	2	10	13	5	0	1	5	0	5	0	5	0	1	2	12	2	1	0	3	2	10	43	98	27	33	36	81	52	49	84	46	49	58	41	86	45	44	21	27	10	14	74	15	18	24	16	120	42	24	61	62	54	47	52	50	18	80	15	17	13	60	75	66	64	66	12	24	29	139	66	45	13	18	39	16	40	122	44	24	26	84	60	47	23	26	11	66	30	84	54	1	3	17	26	9	19	53	63	31	17	26	6	4	6	33	4	44	25	0	4	28	8	20	14	6	7	37	13	5	15	2	32	12	9	2	14	22	3	4	8	2	5	26	2	20	10	2	10	17	4	0	5	19	33	2	4	1	4	2	4	4	18	4	7	12	22	3	5	54	5	15	23	15	7	9	3	4	2	0	2	8	3	4	7	1	3	7	0	10	8	7	8	17	1	10	19	1	6	8	5	1	7	14	16	14	8	4	0	0	0	14	7	3	2	2	1	4	0	0	0	1	7	6	10	7	1	6	0	1	2	0	14	3	13	0	3	0	9	0	16	4	2	14	7	0	7	3	10	2	9	3	2	3	9	10	2	0	2	5	3	1	14	5	5	22	4	2	53	86	482	39	70	49	110	91	396	81	108	41	58	44	71	69	113	92	46	91	64	33	502	37	355	63	62	103	37	435	81	82	200	167	162	134	746	750	1340
ENSMUSG00000032528	MGP_C3HHeJ_G0035128	MGP_CASTEiJ_G0034433	MGP_CAROLIEiJ_G0032826	4247	3625	4395	5068	6674	6153	5197	6409	4575	4376	4765	4562	5512	4269	4645	3957	5706	4739	5187	3568	276	224	169	270	356	483	397	406	675	106	418	367	216	261	387	509	335	530	684	332	509	288	565	355	884	279	209	777	196	340	166	94	171	525	280	611	271	311	330	276	186	185	382	258	229	172	219	222	259	790	231	148	117	230	706	232	193	316	642	397	456	319	345	249	269	478	333	345	352	469	187	569	300	410	232	843	340	324	725	199	645	504	287	462	218	151	303	667	206	236	424	243	331	314	306	663	240	128	305	246	80	177	159	137	497	261	632	93	86	386	466	538	438	243	673	208	163	143	211	106	377	484	607	434	220	523	210	648	561	1108	759	160	564	294	207	263	377	617	538	252	141	209	298	150	130	199	754	484	188	245	160	101	148	471	7	463	329	224	123	305	158	355	220	376	580	456	766	2227	589	347	678	1333	628	514	967	485	689	743	683	535	636	764	270	906	441	375	842	368	226	567	506	885	363	1029	955	607	863	445	525	319	200	621	276	203	511	665	693	508	734	921	757	444	698	1231	874	655	275	536	496	284	262	295	736	274	748	1343	311	511	842	642	467	867	428	705	300	375	936	1327	1680	303	1046	2736	2698	2490	245	974	1176	431	1046	569	1134	1238	2276	522	565	1404	1593	1341	1233	657	986	374	556	458	1228	468	910	1056	637	559	1064	928	734	153	159	346	540	1066	480	2452	532	650	1090	568	473	358	345	2478	842	484	912	347	525	744	223	1102	847	1060	387	2229	743	2235	527	961	764	3143	1542	1255	368	1541	76	872	808	174	153	600	415	371	369	807	519	432	210	421	676	313	754	480	498	371	343	373	544	550	632	828	649	748	797	379	249	1000	295	449	266	436	330	418	430	592	612	268	293	644	125	94	461	656	186	348	279	199	180	634	164	493	855	477	922	374	477	930	772	157	487	660	455	161	144	61	301	754	898	445	624	504	376	543	620	1328	424	586	520	532	547	247	622	162	760	691	323	383	975	2182	2634	2262	1955	2150	2466	1903	2138	2157	2864	2828	2573	2272	2850	2577	2562	2290	1567	2266	2439	1321	2568	1679	1527	2761	2751	2683	2308	2357	1512	2054	4006	4610	4231	3590	4429	4312	7169
ENSMUSG00000061536	MGP_C3HHeJ_G0035129	MGP_CASTEiJ_G0034434	MGP_CAROLIEiJ_G0032827	589	477	465	650	704	394	573	456	449	381	388	415	662	771	600	633	719	613	594	435	382	314	249	335	347	240	493	418	266	327	290	239	279	146	293	302	452	238	168	130	157	247	316	341	268	461	127	202	230	210	327	319	228	122	125	181	360	240	185	138	259	230	211	234	362	389	227	183	210	162	435	188	246	230	269	180	85	389	365	210	146	310	198	407	441	307	213	346	267	274	261	402	533	266	327	259	303	319	521	387	310	310	370	383	267	392	344	259	221	364	248	204	449	522	324	186	172	244	261	106	78	250	267	185	183	140	151	167	176	223	224	179	217	211	209	175	346	335	479	184	194	178	119	182	141	288	323	202	188	268	190	166	187	243	391	220	168	212	237	174	213	450	371	249	227	170	128	129	226	325	381	185	217	180	14	212	250	312	283	295	306	252	261	342	433	323	406	424	304	466	461	535	417	587	702	702	486	449	807	410	555	518	454	614	410	602	495	590	638	397	305	490	394	971	607	927	682	912	404	552	342	435	431	368	411	674	624	532	509	497	599	551	428	641	462	472	377	429	441	393	610	447	429	478	620	743	464	627	825	620	401	624	639	433	226	157	301	353	905	341	406	347	302	473	391	495	388	247	479	383	260	328	484	191	208	320	337	283	348	336	302	189	224	208	269	227	198	431	461	216	142	143	329	96	297	166	312	187	323	287	318	213	696	418	299	242	162	391	275	398	290	190	254	329	347	560	232	314	279	352	238	428	346	309	281	372	221	505	265	447	143	308	435	142	78	187	138	166	296	148	136	263	168	121	176	225	197	130	241	120	172	214	223	145	199	130	165	138	139	152	200	202	230	79	119	144	168	69	211	170	172	129	126	170	117	136	130	164	94	168	230	168	132	101	136	136	143	185	178	71	125	88	229	275	137	93	103	146	70	272	252	156	203	172	153	124	294	125	486	165	85	87	185	179	129	99	326	12	88	205	251	315	312	527	464	324	494	401	252	639	586	331	638	281	400	277	343	371	712	284	197	533	719	330	476	272	580	394	408	564	392	537	348	645	1087	1484	1707	408	1055	1201	1287
ENSMUSG00000032526	MGP_C3HHeJ_G0035130	MGP_CASTEiJ_G0034435	MGP_CAROLIEiJ_G0032828	1013	975	865	1287	812	813	614	657	1240	986	1246	1356	856	636	756	828	760	858	821	593	621	657	836	579	654	618	615	659	706	724	838	530	574	2714	755	585	678	755	891	1600	1752	824	551	521	517	547	1020	976	448	464	718	609	700	1567	492	488	495	508	514	816	681	726	598	618	654	880	715	1008	1088	703	649	419	824	714	930	1393	296	619	767	617	751	677	640	586	587	614	886	626	907	560	636	596	767	656	695	818	599	647	575	623	479	531	439	517	814	517	507	708	899	474	1326	1041	850	665	346	1037	827	1377	1096	1510	1165	633	383	391	1007	1352	933	981	1012	511	600	1132	515	1657	1226	1490	457	405	533	1008	966	1622	982	1919	1307	650	627	1442	1143	891	1586	1236	1502	709	557	999	1209	1353	1014	762	643	471	484	414	529	1202	1143	1516	623	425	547	1431	418	669	168	505	546	640	475	579	510	417	491	444	699	436	193	158	150	200	242	184	212	409	261	336	219	287	236	162	211	453	348	235	225	223	251	131	300	186	127	260	541	286	190	203	228	215	360	479	190	249	457	150	202	248	273	142	206	196	250	138	162	287	303	255	152	202	457	257	218	214	140	279	270	292	201	203	316	149	134	188	268	175	477	311	414	901	531	329	701	939	818	817	2596	622	342	748	232	634	418	895	832	981	705	673	355	548	384	739	444	469	726	1170	966	458	659	374	474	288	798	1576	534	805	398	183	865	354	506	1174	873	321	343	531	541	387	1364	554	843	385	386	318	430	302	255	638	894	345	1257	965	1726	786	1405	1121	382	1363	1211	479	1309	611	1143	387	293	1109	1012	483	515	432	637	643	613	601	705	616	644	495	472	582	774	1078	857	613	734	346	730	517	681	922	1116	407	1012	1276	464	808	252	533	516	552	544	605	452	482	661	612	472	304	604	462	219	648	633	2552	311	722	401	461	643	432	644	305	690	629	572	436	410	328	591	484	425	393	554	671	562	666	656	568	688	1322	634	335	1009	419	694	779	586	459	682	294	1489	462	384	484	244	540	350	957	721	800	584	792	346	749	786	987	937	807	950	681	819	703	531	725	752	519	314	553	302	705	1090	786	823	343	436	585	1353	1451	1349	1012	866	741	986
ENSMUSG00000032525	MGP_C3HHeJ_G0035131	MGP_CASTEiJ_G0034436	MGP_CAROLIEiJ_G0032829	11405	9277	11344	13757	14769	13596	10933	12766	13956	12211	11440	12825	13813	11296	10273	11384	10122	11273	13298	6713	4374	5092	4600	5827	5286	3685	5439	4590	3213	4387	2719	4589	4121	3332	5492	5640	4885	2630	2866	5135	3445	3584	3915	3549	2946	3640	2049	3184	2759	3174	3795	2436	2458	4201	2218	4373	4098	3967	3883	2334	3077	3580	1658	3436	4018	4097	3618	3569	3750	2597	4573	3786	3118	4132	3621	2778	2955	4999	4699	3952	2767	4362	2487	3579	5088	4069	3330	3622	5056	3598	3647	3341	3806	2618	4116	2859	5289	4834	3740	3199	2666	3616	2760	3962	2593	6365	3368	3751	3920	3690	3070	3264	2931	4900	3403	3274	5646	5568	4390	5615	3802	2363	2796	3894	4111	3985	3806	3555	3025	2086	3710	6207	3011	3847	4834	4075	3610	2765	3799	3212	3470	3833	3999	3634	2205	2414	4024	3423	3990	2875	6320	5641	3691	2582	3950	2755	4056	4836	4096	3289	3017	3165	3306	2948	2154	3791	2792	3816	2098	2431	4129	3357	2482	2365	685	2572	3224	2915	4021	3320	1934	2847	3304	3965	4694	3153	3650	2521	3488	4666	4457	4051	5137	4747	6976	4298	3306	4550	5223	5366	4906	3737	3464	3724	3019	4499	3380	2986	4384	2747	1148	5652	5236	3427	2602	5989	4495	3467	4070	4744	4931	5029	5343	5523	3382	5641	4920	3678	3155	4978	3262	5400	4495	5097	4998	3548	2995	4091	5218	3791	6260	9815	4148	4635	4559	6245	7090	5724	5494	5072	1406	6904	6674	5296	3360	3082	1903	2228	2615	3005	4209	2658	3878	2925	6124	4132	1711	5274	2484	6646	3400	4666	2375	1974	3527	3359	1872	3357	1685	5355	1549	8248	3656	5717	5146	2918	4123	2427	2700	1822	4430	5291	4098	1437	4066	1503	4528	4840	2893	2886	4419	1835	2028	3882	2949	3058	3455	2492	3311	3168	1741	3017	2476	669	1966	2652	3426	2869	4617	2370	2089	2310	2492	4040	3026	2762	2046	2542	1941	2370	3190	2765	2424	2856	1146	3628	3927	1593	4381	3237	3525	4553	2513	3598	6042	4013	3875	3363	2411	1858	3524	2440	2787	1867	2438	2691	2914	5231	2921	2925	2710	4104	3260	1762	1655	2904	3251	2178	2330	1882	1913	3369	3400	2845	396	1875	3155	2086	1682	3988	3991	3845	1131	2220	2193	2951	1734	2731	3187	993	2487	1771	2675	3376	3193	1890	3238	3154	2010	2221	4979	3009	2879	2660	2815	2495	4046	1850	2970	1508	1341	2446	2814	3018	2240	766	3726	583	1395	2746	2046	2377	4087	6838	7203	10957	7513	6603	5407	5775	7888	8934	7988	9985	9167	6821	10248	7068	7641	5559	5585	6888	7184	5679	7465	4672	7635	8680	8151	8717	8101	7623	4086	5298	12454	13530	12961	10031	16113	16871	20117
ENSMUSG00000013419	MGP_C3HHeJ_G0035132	MGP_CASTEiJ_G0034437	MGP_CAROLIEiJ_G0032830	180	224	216	185	271	332	114	281	629	834	711	608	478	401	369	399	325	348	385	251	15	35	13	21	44	19	10	15	36	19	34	21	9	7	10	16	17	32	4	50	37	4	50	39	26	11	10	43	27	5	17	28	20	19	24	14	13	33	19	8	7	30	13	28	16	18	28	12	16	11	12	13	3	25	20	15	3	5	30	26	3	32	19	3	5	36	9	27	44	14	21	18	18	17	18	29	97	33	9	12	21	6	4	12	6	36	5	47	31	12	43	14	22	20	32	21	31	30	10	34	2	7	9	14	17	26	84	11	5	20	14	37	17	29	17	2	20	15	25	7	16	18	14	15	19	10	21	13	22	29	52	38	18	18	2	17	21	53	12	21	10	11	7	21	6	4	19	10	9	2	6	12	15	8	10	25	18	4	17	10	1	17	13	34	32	35	87	38	29	31	56	14	31	41	140	68	33	50	40	139	82	86	21	14	61	21	12	66	16	48	11	16	19	43	17	24	2	26	40	52	67	46	63	41	50	25	18	47	56	9	47	58	102	42	25	30	61	76	34	44	146	288	24	4	79	189	39	113	41	41	25	78	33	84	23	85	36	42	44	38	90	60	81	55	160	54	21	38	107	77	50	73	36	67	51	42	19	50	21	41	51	67	108	53	53	48	61	63	58	48	74	83	56	15	50	42	48	177	147	45	37	24	113	105	30	31	39	44	46	59	32	54	17	13	74	78	65	78	39	46	88	24	41	89	65	54	41	102	23	34	34	29	91	14	56	75	171	105	182	106	160	95	10	69	274	172	313	194	163	194	100	6	292	375	192	86	325	98	149	152	6	81	175	146	210	485	228	237	75	55	300	75	278	184	1	2	81	71	178	210	116	55	45	131	6	664	99	324	296	88	176	100	93	11	244	97	302	135	89	0	145	52	250	134	119	60	9	45	131	244	57	118	63	81	219	114	81	9	34	220	476	132	50	56	26	56	39	28	31	24	33	36	44	55	38	32	43	55	49	53	53	17	25	17	22	42	18	77	70	45	41	26	20	22	85	71	146	33	57	39	54
ENSMUSG00000074001	MGP_C3HHeJ_G0035133	MGP_CASTEiJ_G0034438	MGP_CAROLIEiJ_G0032831	26	9	0	0	0	0	0	0	0	12	0	0	0	14	0	0	1	32	1	1	0	0	0	0	1	0	0	0	0	2	0	0	0	0	0	0	0	0	0	0	0	0	0	0	0	0	0	0	0	0	0	0	0	2	1	1	0	0	0	0	0	0	0	0	0	0	0	0	0	0	0	0	0	0	0	0	0	0	0	0	0	0	0	0	0	0	0	0	0	0	0	0	0	0	0	0	1	0	0	0	0	0	0	0	0	0	0	0	0	0	0	0	0	0	0	0	0	0	0	0	0	0	0	0	0	0	0	0	0	0	0	0	0	0	0	0	0	0	0	0	0	0	0	0	0	0	0	0	0	0	0	0	0	0	0	0	0	0	0	0	0	0	0	0	0	0	0	0	0	0	0	0	0	0	0	0	0	0	0	0	0	1	0	0	1	0	0	0	0	0	0	0	0	0	0	0	0	0	0	0	0	0	0	0	0	0	0	0	0	0	0	0	0	1	0	0	0	0	1	0	0	0	0	0	0	0	0	0	0	1	0	0	0	0	0	0	0	0	0	0	0	0	0	0	0	0	0	0	0	0	0	0	0	0	0	0	5	0	0	0	0	1	5	0	0	1	1	0	0	2	1	1	2	0	0	1	0	2	0	1	4	0	6	1	2	2	0	1	0	1	0	4	0	1	1	1	0	0	0	0	3	0	0	0	0	1	4	0	0	0	1	0	3	1	3	0	0	0	0	0	0	0	0	0	1	0	2	2	0	1	0	0	0	0	0	0	0	0	0	0	0	0	0	0	0	0	0	0	0	0	0	0	0	0	0	0	0	0	0	0	0	0	0	0	0	0	0	0	0	0	0	0	0	0	0	0	0	0	0	0	3	0	0	0	0	0	0	0	2	0	0	0	0	0	0	0	0	0	0	0	0	0	0	0	0	0	0	0	2	0	0	0	0	0	0	0	0	0	0	0	0	0	0	0	0	0	16	0	1	1	0	1	2	0	0	0	0	0	10	0	0	0	20	0	0	1	0	0	1	0	0	0	1	0	0	0	0	0	0	0	0
ENSMUSG00000032523	MGP_C3HHeJ_G0035134	MGP_CASTEiJ_G0034439	MGP_CAROLIEiJ_G0032832	40	42	44	69	0	0	0	0	96	92	121	111	2	3	4	10	3	4	0	1	0	2	0	0	0	3	0	0	10	1	2	1	0	1	0	5	3	1	0	1	4	0	2	6	3	0	0	2	3	2	3	1	3	1	0	1	0	0	3	3	0	2	3	0	1	0	0	2	2	3	1	8	3	1	4	0	0	1	0	2	2	0	3	1	2	1	2	2	1	2	0	4	1	0	0	6	12	1	1	2	1	0	0	0	0	0	0	0	0	1	0	2	0	1	0	0	1	1	0	0	0	0	0	0	0	0	0	0	2	0	0	0	0	0	0	0	0	0	2	0	0	2	0	0	0	0	0	0	0	0	0	2	0	0	0	0	1	0	0	0	0	0	0	0	0	0	0	1	0	0	1	0	0	0	0	0	0	0	0	0	0	0	0	0	1	0	0	0	0	0	0	0	0	0	0	0	0	0	0	0	0	0	1	0	0	0	0	0	0	0	0	0	4	0	0	0	0	0	0	0	1	0	0	0	0	0	0	0	0	0	0	0	0	0	0	0	1	0	0	1	0	1	0	0	0	0	0	0	0	1	0	0	1	0	0	0	0	0	0	0	0	0	1	0	0	0	0	0	2	0	0	0	0	0	0	0	0	1	0	0	0	0	0	0	0	0	1	0	0	0	0	0	1	0	0	0	0	0	0	4	0	0	1	0	0	0	0	0	0	0	0	0	0	0	2	0	0	0	0	0	0	0	0	0	0	2	0	0	0	2	0	0	0	0	0	0	0	0	0	0	0	0	0	0	0	0	0	0	0	1	0	2	0	3	0	0	0	1	0	0	1	0	0	0	0	0	0	0	0	2	3	1	0	0	0	0	3	0	0	0	0	0	0	0	0	0	0	0	0	0	0	0	0	0	0	0	0	0	1	0	0	4	0	0	0	0	0	0	0	0	0	1	0	0	0	0	0	0	0	0	0	0	1	0	2	108	0	84	0	119	0	79	2	97	83	65	104	3	0	1	97	111	3	100	0	0	2	55	104	5	69	1	58	1	1	6	6	132	1	1	1
ENSMUSG00000079235	MGP_C3HHeJ_G0035135	MGP_CASTEiJ_G0034440	MGP_CAROLIEiJ_G0032833	9	5	11	13	67	64	39	60	5	20	8	13	35	29	23	32	28	20	49	11	1	0	0	0	0	0	0	1	6	0	0	0	0	0	1	0	0	2	0	0	2	1	0	0	1	0	1	0	0	0	0	0	0	4	1	0	0	0	0	0	0	0	3	2	0	0	3	0	0	1	0	0	0	0	0	0	0	0	0	0	0	0	0	0	0	0	1	0	0	0	1	1	3	0	0	0	1	0	0	0	5	0	0	0	0	1	0	4	0	0	0	0	0	0	0	0	0	0	0	0	0	0	8	0	0	0	0	0	0	0	0	0	0	0	0	0	0	0	0	0	1	0	0	0	0	0	0	0	0	0	0	0	0	0	0	0	4	0	0	0	0	0	1	0	0	0	0	0	0	0	4	0	0	0	0	0	0	0	0	0	0	1	0	0	0	0	15	2	1	0	0	1	1	3	10	0	4	7	6	11	1	0	0	2	7	1	0	4	4	6	5	2	6	6	2	0	2	1	1	2	0	1	9	1	5	1	1	4	0	3	1	3	1	2	1	2	2	1	2	2	8	0	0	2	4	6	0	5	3	2	0	9	13	5	1	1	1	3	0	0	0	3	0	0	4	2	0	2	2	0	0	8	1	1	0	1	0	0	0	1	2	1	0	2	1	0	0	1	0	0	43	9	5	0	8	0	0	1	4	1	1	0	1	0	0	1	0	2	0	0	0	0	0	0	0	0	1	1	3	2	0	0	1	0	0	1	0	1	0	1	1	0	0	0	0	0	1	13	0	1	0	2	0	11	0	2	0	0	0	0	0	0	0	0	0	0	0	2	6	0	0	0	0	0	0	4	8	0	0	1	7	0	0	0	0	0	0	0	4	0	0	0	0	1	0	1	10	0	10	0	0	4	0	0	0	0	0	0	1	0	0	0	1	0	2	1	1	0	0	1	0	1	0	0	0	0	0	0	0	0	0	0	9	59	52	2	31	2	26	5	26	2	32	2	16	2	2	45	37	35	5	19	53	1	47	29	32	5	5	35	3	59	2	34	48	100	137	9	76	82	118
ENSMUSG00000038412	MGP_C3HHeJ_G0035136	MGP_CASTEiJ_G0034441	MGP_CAROLIEiJ_G0032834	3716	2847	2656	3299	4711	3578	2880	4013	3208	2194	3037	3102	2097	1462	1617	1799	1935	2072	2035	1181	1493	1701	1799	1789	1758	1754	1706	1917	1859	1459	1497	1655	1834	4582	1925	1393	1535	1499	1503	3578	3352	2110	1339	1441	1481	1572	2267	2304	1126	1153	1770	1347	1685	3736	1314	1361	1235	1425	1764	1715	1394	2224	1694	1375	1328	2150	1674	2627	2723	1733	1683	999	1516	1441	2007	2776	703	1664	1823	2054	1621	1930	1106	1078	1678	1617	1760	1512	1954	1630	1295	1643	1803	1373	1618	2092	1707	1523	1590	1650	1304	1546	1535	1577	2046	1573	1415	1635	2253	1624	2856	2740	1704	1197	952	2368	2684	3408	2049	3247	2954	1814	831	1371	2612	3855	2269	2430	3027	1598	1475	2706	1752	3911	3085	3083	1376	1183	1176	2654	2652	4178	2831	3541	2960	1502	1290	2989	2562	2009	3572	3956	3410	1983	1314	2048	2445	3341	2476	1800	1942	1149	1462	1490	1410	2586	2319	3242	1441	1020	1489	3449	1254	1427	376	1374	1479	1642	1636	1583	1230	1406	1433	1361	1517	1047	1752	1739	2342	2277	1972	1665	1752	3790	2644	2586	2679	2422	2496	1716	2953	2687	2659	2144	2066	1619	1952	2200	2249	1818	1746	1966	3715	2557	2126	1574	1987	2201	3105	3201	2380	2658	3260	2441	2762	2446	2224	2354	2486	2377	1952	2287	1894	1808	1715	1919	2264	1419	3681	2041	2085	1439	1761	2529	2145	2935	2030	2471	2649	2230	1898	2296	2393	1680	3657	528	743	956	885	748	797	1058	1308	1365	3215	971	653	1016	559	880	777	1422	1127	1275	811	937	573	1005	634	1044	851	829	911	1715	1623	796	917	613	944	589	1095	1915	825	1240	839	346	1231	913	896	1603	1194	584	716	705	739	815	1550	1025	1143	572	711	798	722	600	474	847	1005	817	1160	1508	2128	1255	1564	1452	827	1666	1355	947	1691	804	1716	667	635	2546	1829	1087	1199	640	1413	1436	941	1479	2068	1036	1026	1471	1356	919	1418	1749	1997	1795	1510	1000	1200	976	1136	1679	1881	1375	2480	1723	1068	1363	501	1121	1650	935	1213	923	950	1013	1372	1604	526	972	1147	654	494	1728	1699	4350	931	1119	1200	1278	1213	737	1179	444	933	1136	956	1371	939	935	1211	1350	1202	1521	1127	1241	1158	1174	1435	846	1692	2053	1350	641	1396	819	1307	975	803	734	970	309	1365	882	1313	871	546	1272	1806	2111	1293	1848	1111	2364	2056	2373	1653	2337	2180	1712	2065	1525	1441	1689	1764	2017	1571	1348	2143	1321	1688	2694	2256	1545	1871	1784	1349	1141	2208	2553	2655	3134	3822	3879	4491
ENSMUSG00000044534	MGP_C3HHeJ_G0035137	MGP_CASTEiJ_G0034442	MGP_CAROLIEiJ_G0032835	371	306	415	395	1783	1527	935	1529	284	542	417	459	451	430	345	451	498	373	680	323	102	142	118	124	132	137	124	106	279	179	92	199	121	66	151	144	114	113	101	120	47	123	97	105	172	134	55	121	45	116	143	61	95	107	65	155	85	68	117	88	75	88	126	84	45	219	88	77	71	116	221	114	59	167	93	65	101	88	155	145	113	141	171	123	126	136	156	93	72	120	97	128	112	94	83	152	253	182	126	109	89	181	190	134	98	40	68	122	91	151	103	79	24	78	56	93	82	160	79	147	63	94	74	95	64	98	67	71	62	79	173	34	141	48	131	69	88	100	184	57	95	77	44	52	60	97	93	90	97	114	136	62	66	41	36	58	118	96	78	105	107	81	73	77	39	52	87	82	84	85	72	57	113	76	11	110	71	66	156	123	96	112	138	89	82	136	411	871	360	324	470	793	350	366	493	425	627	602	736	320	640	542	442	522	254	225	732	1297	832	355	297	521	282	620	789	262	350	152	294	297	496	305	174	435	545	405	523	418	492	911	857	225	349	888	885	719	391	295	296	145	225	198	557	75	662	391	106	277	638	355	327	337	350	333	111	159	115	91	125	73	177	125	79	125	87	98	109	91	251	74	110	142	108	57	84	127	143	118	109	106	163	28	40	33	91	164	63	154	114	113	94	63	102	91	89	53	143	248	163	116	105	182	231	129	72	127	52	220	89	85	166	201	96	153	115	166	59	229	37	128	115	109	98	101	140	131	98	213	54	126	51	131	101	90	169	91	82	95	53	212	199	173	92	198	104	86	101	95	120	58	54	98	116	94	55	223	266	239	87	75	45	89	53	114	34	31	63	136	117	80	74	91	240	162	22	67	133	76	49	109	65	25	57	142	57	94	103	77	137	59	54	195	110	66	95	105	106	21	94	89	110	139	103	90	65	159	62	98	136	149	32	65	74	162	91	34	80	6	76	76	174	41	77	104	1057	94	70	70	89	144	466	126	91	151	96	84	99	134	108	86	123	189	76	106	689	45	425	184	125	110	82	782	70	74	182	250	216	237	776	847	2388
ENSMUSG00000050445	MGP_C3HHeJ_G0035138	MGP_CASTEiJ_G0034443	MGP_CAROLIEiJ_G0032836	8067	6941	6367	9112	21307	15458	12430	19198	8009	11864	11276	10579	7325	7461	5198	5669	6438	6129	7107	4001	1697	803	308	871	505	2456	1329	1460	19210	463	1381	1139	370	441	1800	2844	372	1193	320	334	753	970	2091	1202	4172	1283	588	5696	986	493	2470	745	1265	730	1189	8021	1399	886	3733	2681	304	547	12740	565	458	587	591	583	352	6684	305	530	301	384	3186	125	11	875	2240	1924	679	1613	9774	931	532	1773	956	708	1437	4940	997	10086	1752	2386	903	12084	988	1826	3980	3801	5022	8522	10160	6310	662	645	1281	10977	572	2787	578	435	1102	1055	808	1276	449	342	541	226	189	534	117	117	1118	237	1873	128	58	2591	8866	646	1521	119	702	252	178	522	637	282	431	455	1739	578	467	1493	345	1762	459	9012	2250	356	1735	1031	1034	423	568	1648	1435	1017	299	1529	1399	681	229	303	4330	917	640	1473	599	185	427	1224	152	2917	1728	192	752	1095	1223	2708	937	1758	1680	2071	3291	6498	3549	4066	1920	7958	2124	2047	2228	7097	9531	4240	2142	1032	3358	1362	5079	3652	2963	1038	7575	5702	11007	1862	2946	9286	277	5553	12254	7378	1917	1950	530	1193	505	1575	2092	98	3041	2922	2556	4393	2054	8306	5954	1351	2220	3849	2975	3697	2016	603	2595	238	1108	278	2547	600	1989	2204	541	2500	5398	1743	1342	2985	2356	2828	280	233	4698	6490	16972	1078	4285	9706	6286	14748	157	3827	11797	275	4650	184	640	5672	10357	192	852	6495	9835	6282	7291	2374	12951	544	264	151	2059	1795	838	3755	5576	2346	2054	181	1555	99	169	319	323	536	3229	10045	1330	3645	10451	4630	518	799	92	20856	2278	1145	7381	2820	797	7432	441	10216	550	8023	56	14026	1975	3074	1128	9497	3222	6242	2662	6135	595	11878	185	3071	1726	363	10354	2697	441	1533	115	15055	8977	2913	782	5463	997	2314	375	2483	498	446	757	5829	1886	2889	3429	6226	8848	4161	4327	374	1999	1480	360	7366	544	638	806	2115	509	9327	1826	5449	13223	3304	1072	583	12161	5066	264	273	353	204	575	9174	345	2203	4744	482	687	2625	436	5792	2932	739	522	488	9520	198	6450	155	555	8805	761	1379	889	9191	3280	11645	142	1989	348	3668	874	2539	5251	278	106	145	2116	2444	427	1297	1387	11736	16807	10297	10273	8590	7105	19187	7503	14199	12018	11636	9864	8307	8443	15875	15948	12441	13080	17534	12790	14249	11231	8413	7981	21428	9162	12559	6396	14355	9885	11492	10572	29760	36201	28067	20311	23711	37559
ENSMUSG00000038233	MGP_C3HHeJ_G0035140	MGP_CASTEiJ_G0034445	MGP_CAROLIEiJ_G0032838	251	162	199	372	829	1315	277	417	205	227	165	280	146	127	121	224	190	160	131	133	4780	3251	4460	3801	4721	3625	4786	2115	6703	4716	2808	4512	2260	2837	4962	3168	6531	2999	2796	3299	2451	5599	4320	4553	2630	2951	2992	4175	3982	4275	4894	5464	2387	2472	2183	2245	1778	2281	4833	2735	4088	4031	2944	2678	3001	3851	2597	2309	2478	2060	1583	1303	705	1301	2683	3292	418	2989	3046	2532	1956	3029	3373	2338	3152	2827	3003	2264	2191	3343	3145	1608	3288	2458	2390	4684	5067	4970	2817	2968	4139	4486	4146	4835	3242	2492	5369	2414	1937	3813	1745	1654	3014	3323	2027	3166	2912	4591	2933	2522	2328	3931	1024	1539	3148	2529	2475	2149	2400	2485	1891	3023	2211	1771	3067	3487	3499	3815	3941	3274	2769	2350	3199	1646	2796	2327	4034	2225	2249	4017	4021	2048	3157	2729	3527	4340	2709	1879	3483	1985	2843	2785	4002	3437	3724	2726	2917	2946	2206	3081	2803	3888	2013	2834	295	2697	2666	3583	2140	3488	4815	3334	4271	2999	3541	2654	450	439	508	734	251	185	676	215	335	305	75	1490	127	267	555	99	73	738	306	83	154	486	2406	290	109	37	266	109	43	77	38	627	1514	158	1304	405	162	440	192	127	149	332	153	60	303	693	619	1399	232	393	658	1356	561	114	1214	833	232	29	227	602	95	878	608	614	870	214	263	188	523	1629	891	453	517	2149	1138	683	1195	649	616	1600	1562	1266	1856	3817	1886	4069	431	595	1312	1146	692	1696	967	819	2557	428	1323	905	2812	1971	955	1154	2156	1669	894	947	993	838	4052	1099	1168	574	1056	840	2345	1065	1049	2080	1138	1587	856	737	525	1937	1082	1519	1195	835	1411	896	1047	1832	1177	847	1014	641	1042	1468	1995	464	1063	3559	1600	493	632	789	1029	2275	1082	1385	1280	606	776	692	733	2525	3234	1609	670	936	2593	964	1160	874	1591	1586	2002	1610	1192	912	1478	2248	1083	1388	2883	1413	1242	757	484	823	1583	624	1182	907	250	1411	1434	1578	195	1738	1077	1308	365	1428	2217	1292	1381	1343	2165	1779	602	895	696	324	891	580	927	2750	434	996	894	1864	597	4711	1306	1319	1889	1261	2790	1698	2972	1735	2587	939	414	709	1546	847	648	582	581	72	152	268	346	590	562	374	191	218	328	106	794	855	401	1594	726	213	129	39	122	2055	919	1020	1130	2450	536	2171	291	727	231	2075	77	1081	29	496	626	530	614	2241	1858	2673	147	460	611
ENSMUSG00000066235	MGP_C3HHeJ_G0035141	MGP_CASTEiJ_G0034446	MGP_CAROLIEiJ_G0032839	373	255	385	442	313	297	304	257	690	591	629	637	363	367	292	283	246	385	363	185	275	428	435	437	384	361	518	457	373	491	368	426	506	235	366	306	471	380	274	476	378	313	353	313	316	303	230	311	281	277	351	301	439	276	198	199	276	245	426	336	284	374	226	260	324	385	303	332	239	164	387	237	269	334	327	294	199	338	397	420	258	332	275	267	430	347	318	244	351	296	317	227	350	267	376	369	426	380	369	207	162	246	232	240	376	341	279	245	317	471	291	272	388	317	289	354	377	368	274	246	252	199	270	286	200	238	224	229	313	263	268	291	313	243	258	179	365	191	353	348	238	220	245	259	281	250	270	275	359	303	318	468	282	275	308	322	299	343	321	310	351	316	341	331	203	205	178	257	297	281	317	232	255	258	68	298	268	362	384	333	217	283	287	365	460	291	437	305	414	293	310	344	320	430	454	449	207	410	466	328	491	476	332	335	447	331	291	488	241	435	291	256	441	440	638	338	398	568	340	315	426	334	249	359	435	373	359	457	434	313	305	357	363	437	353	321	487	373	321	326	506	593	382	256	388	692	284	470	401	434	352	351	415	322	256	188	187	170	173	228	293	176	201	159	176	422	189	321	271	361	317	552	169	221	278	175	194	254	193	346	210	209	386	273	254	295	213	219	267	202	284	167	346	111	427	160	266	639	467	155	325	262	296	285	153	333	138	181	233	278	164	302	231	127	300	315	173	255	206	193	243	226	268	332	245	186	285	395	225	171	407	180	314	418	287	208	255	89	308	240	222	384	228	262	313	354	430	227	271	173	380	150	283	351	201	192	252	394	205	260	321	268	357	170	124	311	382	199	210	210	169	154	254	260	94	149	217	194	117	310	304	207	112	166	144	351	181	255	347	98	201	178	193	434	293	217	248	210	213	387	337	270	340	247	331	139	322	170	240	160	124	132	217	192	134	153	325	19	108	183	238	210	103	213	180	385	199	254	153	202	231	202	220	406	356	251	434	223	225	136	175	216	218	177	184	111	237	364	294	267	256	178	133	153	324	368	462	339	403	509	528
ENSMUSG00000038145	MGP_C3HHeJ_G0035142	MGP_CASTEiJ_G0034447	MGP_CAROLIEiJ_G0032840	16261	13697	16022	17169	19875	16838	14328	15893	15954	12582	15943	16242	14921	11024	10226	10893	11407	11473	14730	8389	6136	4191	6140	4050	4431	3802	4366	5601	6292	5397	5912	4291	5603	2614	5806	5306	5679	2861	4104	2654	4066	4542	4806	4432	3382	4293	3093	3930	3416	3648	4248	3542	3086	3124	2469	3701	3324	3286	5694	2667	4365	3447	3555	3150	4109	4767	3650	2938	3449	3691	3568	2003	1738	2751	3716	3317	2280	4246	4118	3914	3413	4465	4539	4598	5998	4036	3624	4621	5803	4517	3358	5198	5670	3236	3774	5664	5989	4416	4223	4989	3635	5002	3895	5898	2945	4300	4524	5026	4334	5749	4100	3823	5223	6898	3141	4719	2830	3644	2938	2473	1962	2100	2116	4443	3238	2712	3955	2168	3558	2371	3341	3984	2461	2565	3827	3599	3740	4148	4527	2766	3123	2644	3434	2904	2535	3109	3805	3519	4375	4118	3832	3451	3573	2985	3861	3372	3046	3916	3894	1976	3469	3543	3582	3620	3021	3006	3449	3306	2147	3055	3376	2584	2236	2471	437	3272	4032	4371	4658	4079	2693	3047	3780	4172	4915	4475	4029	4253	3973	3744	4478	4574	5334	3989	6090	5973	3844	4735	5943	5764	5222	5423	3721	4459	2647	4949	3859	4105	3792	3079	2603	5142	5860	5568	5418	4969	6307	4717	3914	4766	4052	4378	5336	3862	3702	5274	4995	3596	3995	5068	4358	4280	4054	6191	4806	4256	3018	3949	5700	3346	5755	6686	4972	4066	6693	5977	3792	4760	5063	3955	3047	5049	5278	3872	2257	2006	3782	2884	5152	3316	3325	3995	4047	3884	1762	3644	3615	3050	4967	4587	3162	5337	4656	2141	1967	3006	3034	4171	4388	4400	4432	3850	4521	3705	3156	2831	2330	4040	4941	3088	3030	2115	3782	1280	4846	1886	2565	6239	8958	3366	2584	3330	6416	3923	2405	3687	1477	4396	3016	3161	4003	2949	2403	3805	3081	5340	2539	4906	2726	3911	2948	3160	2153	3876	3707	4172	2373	5180	2240	3489	1895	2373	3543	2301	1583	2823	2400	1659	3588	4542	4367	3767	2636	4143	2788	3844	3638	4103	2015	1765	2895	2846	3812	3167	3308	4542	4635	5060	2733	2592	4082	2715	3611	2810	1453	3171	3117	3027	3691	4207	3958	3689	3459	2983	2330	2143	4178	2996	1184	2715	3561	2238	1852	3811	2738	4465	2956	3405	3753	1676	3144	3804	3965	3043	3858	3242	3833	2493	2456	3637	4047	4548	4037	3019	3448	3518	4136	2364	4476	3854	1288	3046	3221	4987	3756	1021	5267	660	1942	4858	5422	3216	2984	7926	7397	8512	6122	6688	7161	12902	8606	8556	8355	9567	8701	8901	8707	7664	9210	6085	5308	9345	6884	6796	6911	4156	8590	9447	11444	9679	7698	6628	7472	6098	12058	15632	18851	9745	16172	17770	21035
ENSMUSG00000037949	MGP_C3HHeJ_G0035143	MGP_CASTEiJ_G0034448	MGP_CAROLIEiJ_G0032841	3467	3110	3065	3307	3281	2726	2942	2624	3613	4022	2664	2936	2796	2431	2356	2066	2123	2397	2394	1442	3228	3336	3194	3803	3379	3173	3823	3341	2430	3191	3370	3409	4595	1344	2786	3145	3411	2698	2225	1798	1934	2911	2451	2150	2504	2649	1234	1987	2350	2689	3254	2755	3016	1043	1597	1081	2107	2181	2860	1827	2038	2471	1912	2383	3111	3839	2433	2562	2372	1161	3220	2149	2253	2610	2140	1367	2053	2903	2870	3121	1937	2941	1601	2209	2717	2381	2546	2080	2268	2745	2890	2293	3080	1936	2754	2775	2849	3005	2651	1497	1844	1871	1821	2103	2015	2938	2201	2378	2476	2586	1908	1742	2449	2563	2264	1578	2353	1680	1543	1649	1252	1569	1972	2231	1798	1827	1496	1496	1678	1806	2227	1704	2101	1168	1453	1213	2664	2769	2414	1702	1624	1222	1450	1287	1125	1946	2617	1445	1878	1456	1438	2133	975	1604	2602	1406	1438	1514	1830	1762	2179	2177	2264	2624	1643	1655	928	1050	1884	2151	2505	1511	2217	1360	310	2417	2127	2102	3522	2524	2560	2867	2543	1986	2729	2922	2495	2945	2753	2649	2327	3146	2623	2870	3388	2836	2661	2616	3651	2923	2821	2588	2227	2833	2383	2533	2703	2440	2230	2174	2069	3207	2261	3577	2417	3195	3400	2936	2083	1683	2148	2880	1956	3512	2473	2408	2612	3102	2953	1885	2033	2608	2068	3683	3002	2318	2175	2251	2055	2328	2665	3569	2408	2710	2768	4033	2675	2596	2884	2590	2414	3349	2763	2729	1391	2086	1362	571	1031	2947	2471	745	722	789	1113	2100	1284	2195	2872	2160	2186	2474	519	905	1972	2206	1368	1788	2037	2095	1172	1795	1703	1994	1552	2051	1230	1672	1782	2695	1892	1453	2312	619	2989	1105	2406	4576	2015	575	2314	2094	2267	2736	2054	2760	1176	904	1032	2644	1634	2026	1918	1495	2789	1907	1342	1846	1584	720	649	711	1330	1562	3100	680	1132	1869	1359	658	1365	1318	1979	2085	1159	1380	2319	1017	2605	1946	1345	2583	1861	1479	2742	2900	3112	1359	2237	1503	2149	849	2932	2405	1855	2045	1929	2240	1185	2139	1687	1286	2635	1489	1182	2271	3030	1383	2058	1563	2745	1184	1407	2088	366	1525	1658	1364	1191	2353	2322	786	1554	1324	1223	2807	1695	1811	3336	703	2278	1413	2022	3396	2324	1682	1430	2240	1077	3120	2646	1708	3191	1944	2205	1525	2821	1058	2581	1796	971	1231	2294	2198	1625	1081	2720	219	802	1595	1877	2245	797	1102	4265	1420	748	1110	1065	1260	4778	1660	1033	1381	1462	889	1366	1053	1036	1365	1088	1552	717	1086	4811	1079	3751	2344	1308	1068	1403	4930	956	780	1895	1824	2516	2855	8520	9250	11472
ENSMUSG00000032540	MGP_C3HHeJ_G0035144	MGP_CASTEiJ_G0034449	MGP_CAROLIEiJ_G0032842	4294	4392	3511	3435	1959	1701	1834	1650	2345	2385	1804	2082	2725	2173	1825	3239	1894	2332	2366	1402	7847	6740	8564	11211	7223	7542	9771	12186	3365	9580	9957	12467	13361	12611	7093	8090	6492	3900	7872	8157	14141	13452	8661	8439	9834	8902	11438	7192	7062	9308	7570	6498	13075	12120	4750	3426	5715	6369	6763	4824	7261	9524	3194	5453	6257	11163	8193	12781	12307	4163	8226	4000	5878	3255	5284	10031	3233	9007	8971	14666	7625	9393	2689	6565	10656	7956	9610	6904	6221	10120	9534	6029	7129	6368	8586	5787	6467	6084	10410	5717	4826	4668	3205	4562	8768	10122	7442	4529	11203	7346	15288	14372	13245	8494	4748	8511	11734	5593	5078	8463	8430	5918	2761	2847	9652	11426	8445	9398	20824	6160	4335	7763	6026	10095	8990	8953	8438	16827	8085	12035	10868	9925	7542	12555	12017	8597	6615	10162	11368	3147	8570	13503	11747	6708	6243	7496	7748	6410	7569	9691	10205	5227	4646	6696	5151	8481	3001	8869	7769	5584	8067	10946	4883	6219	1581	9082	6527	4937	8920	5933	7798	10452	9187	4826	9147	10916	2665	2420	2993	2362	2646	3521	3359	5329	4526	2965	2570	2596	3265	3291	3447	3656	2395	2639	3159	2435	2524	2717	2986	3605	3105	2371	4022	2924	1737	3521	4369	4545	3416	2266	3802	3917	2834	4117	2863	3395	2890	3740	4099	2697	2308	5276	2960	3153	2682	2438	4093	3303	2891	3420	3079	3427	2019	3380	2808	6410	3763	3709	3587	3691	4450	3502	3527	2697	3895	3928	4431	2375	2105	8361	3445	1606	2284	2691	4782	7253	4500	5698	7488	6570	5917	8720	1617	8153	7660	5241	3529	6525	3684	5459	3304	3258	6989	15127	8057	5358	6560	4064	3893	5318	7040	4037	5285	3871	7519	2817	8828	3992	9864	2481	11652	4479	5915	5179	6129	5709	3805	2522	5266	6735	3607	4888	5203	2928	5940	4046	4578	6118	6398	3220	3733	3284	6643	3371	5436	2839	5719	4892	14841	2388	10343	2417	6058	18055	1772	1216	1447	1030	2139	1533	1327	1920	6277	1294	1400	1800	2298	1154	2401	1898	2688	2851	2365	1602	1953	1644	1943	1774	1862	2035	8963	2077	2028	1498	723	1779	2377	1072	1970	1515	2108	1086	1699	2320	699	4848	1335	1692	1111	2023	2228	3378	1516	1628	7766	1777	1437	1454	1771	636	1468	1650	1901	5622	1628	2221	1120	1615	1218	10070	1800	1606	2110	1249	2116	1378	8237	2289	2116	1121	2337	966	2005	2325	1541	1246	2208	487	1976	1564	2003	2002	752	2290	1228	1703	1861	1154	1718	1988	1441	7681	2511	1521	1516	1165	1662	3205	2371	3612	2880	2593	1913	1713	1399	2614	1487	9263	1700	2039	1232	1295	1617	1680	3525	4054	4031	8582	3126	3173	3340
ENSMUSG00000094985	MGP_C3HHeJ_G0035145	MGP_CASTEiJ_G0034450	MGP_CAROLIEiJ_G0032843	3	6	10	23	78	86	40	77	3	7	7	6	5	9	6	4	5	6	8	3	0	1	0	0	0	0	0	1	0	2	2	0	0	0	0	5	9	0	0	4	2	0	0	2	0	0	0	2	0	1	0	5	0	4	1	7	0	0	1	0	0	0	0	0	0	0	1	1	5	0	0	0	1	4	0	0	0	0	0	0	0	0	2	0	1	1	0	0	0	0	0	1	0	0	5	2	0	2	0	1	2	2	0	4	2	1	0	4	0	0	0	0	1	1	1	4	0	0	0	0	0	0	4	1	1	0	4	0	1	0	2	0	0	0	0	0	4	0	0	0	0	0	0	0	0	0	5	0	0	0	0	0	0	0	0	0	0	0	0	0	0	0	0	1	0	0	0	0	0	0	0	2	0	0	0	0	0	0	0	0	0	0	0	0	0	0	16	13	17	43	31	37	14	13	16	36	12	33	59	15	39	63	68	5	34	18	19	43	62	4	14	8	27	22	12	16	56	22	18	65	6	33	15	118	31	14	6	18	21	14	52	20	12	21	85	36	29	45	27	17	2	84	86	2	38	55	2	11	29	30	10	35	24	28	47	1	3	0	0	1	0	2	1	2	1	1	0	1	0	0	0	2	5	2	0	1	0	1	6	0	1	13	4	1	2	1	3	4	2	0	2	0	2	4	2	0	9	2	2	6	0	1	0	1	0	0	3	3	1	1	0	2	3	0	0	3	1	1	2	1	1	2	2	0	2	1	1	1	0	1	2	0	3	0	0	0	2	1	3	4	0	2	0	0	3	4	4	2	2	2	5	0	14	1	1	0	4	1	8	1	6	0	1	0	7	0	0	0	0	5	0	0	0	11	1	0	1	1	0	10	2	2	0	1	2	10	3	3	26	1	7	0	0	0	5	0	1	0	1	0	0	4	14	1	1	1	0	0	0	1	0	0	2	1	1	0	6	0	0	0	1	0	4	4	30	8	5	9	2	6	23	7	8	11	7	7	7	2	7	5	2	11	3	0	28	4	12	3	6	4	7	17	7	8	17	5	9	14	67	67	66
ENSMUSG00000046603	MGP_C3HHeJ_G0035146	MGP_CASTEiJ_G0034451	MGP_CAROLIEiJ_G0032844	3347	2488	2576	2876	7890	6579	6193	6359	4162	2634	3275	3427	2102	1541	1997	2143	1668	1972	2020	1164	1446	1420	1778	1532	1744	1311	1639	1865	1837	1424	1387	1560	1258	1803	1603	1552	1498	1783	1593	2081	1693	1527	1635	1560	1418	1664	1313	2052	1287	1299	1397	1204	1106	1730	1419	2331	1227	1337	2142	1157	1284	1217	1330	1184	1059	2010	1259	1601	1386	2028	1649	939	1114	1060	1573	1280	925	1566	1762	1680	1095	1711	2217	1286	1749	1554	1650	1478	1557	1509	1265	1879	1712	1270	1345	2217	1137	2093	1553	1580	1603	1693	1158	1941	1454	1205	1421	2312	1582	2059	1428	1353	1582	1387	864	1684	1355	1691	1266	1710	1145	1214	569	1134	1169	1257	1859	1419	1761	1094	2302	2143	1309	1709	2585	2013	1423	974	1363	1396	1297	1693	1806	1399	963	1232	1367	1710	1511	1781	1639	1563	1744	1245	1124	1517	1335	1622	1200	1228	1129	1048	1263	1126	935	1081	1604	1633	974	1117	1137	1885	893	1290	305	1113	1305	1129	833	1156	1032	1067	1135	1101	1698	1206	1623	2666	2028	2190	2270	2349	1986	3497	2958	3081	2894	2385	2939	2459	2663	2783	2347	2638	1944	2300	2565	2354	2828	1722	1277	2700	2876	3802	3167	2194	3110	2142	1947	2392	2521	2405	2937	1919	2655	3409	3311	2045	2620	3222	2692	2424	1996	2925	2836	2343	1969	2013	2546	1844	2021	2040	2499	2299	3357	3021	2078	2180	3124	2535	1840	2673	2734	2036	1830	827	762	1136	1267	724	1084	1415	1490	1754	863	1127	1135	1018	776	1128	756	1623	1521	818	848	959	973	1192	857	1000	913	1122	1025	1013	1364	912	730	711	1287	763	1005	1060	973	437	766	421	1254	794	1024	1370	975	615	795	1192	769	827	729	1428	883	738	802	961	687	453	697	1215	890	884	813	1596	1668	1863	1067	1521	1090	1314	1170	886	1502	1584	655	936	778	1318	1603	1655	1895	1182	1383	2662	2520	2263	1063	1953	1931	1306	1356	1636	1791	1218	1426	1336	2175	1441	2162	1739	2795	3840	2083	2058	1430	1917	2233	1390	783	1615	1440	1495	1728	1533	2170	2433	1812	1853	450	801	2717	1154	717	2841	2211	2302	910	1911	1112	1145	2525	1552	2314	1386	1840	1570	1791	986	1779	927	2364	1967	1849	821	2091	1728	2035	1360	1445	1564	1398	1868	1474	1010	1280	2616	1624	3377	2246	991	2996	889	1861	2408	1945	1049	960	1623	3765	2958	1675	2276	1573	2302	3908	4588	2543	3676	3714	3230	4235	2056	2787	2454	2084	2290	2747	1327	3649	2029	3465	5501	3970	2278	2981	3574	2404	2306	4809	3033	2971	6561	10078	9750	10039
ENSMUSG00000107504	MGP_C3HHeJ_G0035147	MGP_CASTEiJ_G0034452	MGP_CAROLIEiJ_G0032845	2	2	1	0	2	4	17	12	1	0	0	3	0	3	0	1	1	0	0	0	0	0	0	0	1	0	0	0	0	0	0	0	1	2	0	0	0	0	0	2	0	0	0	0	0	0	1	0	0	0	0	0	0	0	0	0	0	0	0	0	0	0	0	0	0	0	0	0	0	0	0	0	0	0	1	0	0	0	0	0	0	0	0	0	0	0	0	1	0	0	0	0	4	0	0	0	0	0	0	0	0	0	0	0	0	0	1	0	0	0	0	1	0	0	0	1	1	0	0	1	0	0	0	0	0	0	0	0	0	0	1	0	0	0	0	6	8	0	0	0	0	1	0	1	0	1	1	1	0	1	1	0	0	0	0	0	0	0	0	0	0	0	0	0	0	0	0	4	0	0	0	0	0	0	0	0	0	0	0	0	0	0	3	1	0	0	1	0	0	7	0	14	0	0	1	2	3	11	2	0	0	8	0	0	2	4	2	0	2	0	1	18	7	0	0	11	0	4	2	2	4	0	1	0	0	6	4	1	0	0	0	0	0	12	1	3	0	1	1	1	4	0	0	2	1	0	4	0	1	1	0	0	1	4	0	3	0	0	0	3	0	0	2	2	0	4	0	1	0	0	0	0	2	0	4	1	0	0	0	1	0	3	3	0	1	0	2	0	2	0	0	4	0	0	1	0	0	0	1	0	3	0	0	0	1	2	0	0	0	1	0	0	0	0	0	0	0	0	4	6	0	2	4	0	0	0	1	0	0	0	0	0	0	1	2	0	0	0	0	0	0	0	0	0	0	1	0	0	0	0	0	0	1	0	0	0	0	0	4	4	0	1	0	0	0	0	0	0	0	0	0	0	0	0	16	4	1	1	0	0	0	0	0	0	0	0	0	0	0	0	0	0	0	0	0	0	1	0	0	0	2	0	0	0	0	0	0	0	0	0	0	0	0	0	0	0	0	0	0	0	2	0	1	0	6	1	1	1	1	5	6	0	2	2	0	1	7	4	0	2	0	1	2	0	2	0	11	0	1	4	2	8	2	2	3	0	3	3	4	4	16
ENSMUSG00000047036	MGP_C3HHeJ_G0035148	MGP_CASTEiJ_G0034453	MGP_CAROLIEiJ_G0032846	4125	3312	3998	3960	5515	5165	4957	4685	5902	4415	5780	5139	6500	6151	5491	5685	5234	5780	6549	3717	2246	1678	1741	2009	2144	1767	2189	1820	2426	1708	2185	2042	1484	1285	2089	2024	2077	1872	1886	2047	1569	1590	1875	1644	1865	1880	1320	2100	1219	1405	1752	1273	1269	2108	1396	3576	1380	1545	2636	1144	1753	1781	1748	1267	1577	1967	1360	1545	1505	2372	1991	1617	1219	1647	1602	1230	1684	1788	2186	1843	1446	2315	2788	1564	2585	1877	2089	2489	2044	2001	1425	2339	1838	1202	1775	2460	1746	2188	1856	2040	2156	2155	1487	3111	1321	1627	1585	2981	1720	2219	1660	1317	1899	2289	1451	2160	1520	1663	1191	1596	973	1120	1209	1776	1473	1214	1867	1185	2198	1374	2486	3071	1434	1679	2776	1818	1495	1276	1537	1600	1568	1362	2161	1343	1103	1495	1856	1894	1968	2705	1995	1624	1870	1349	1550	1858	1735	1838	1780	1324	1206	1127	1522	1201	1191	1259	1652	1432	868	1018	1241	1077	985	1206	246	1462	1538	1223	1536	1447	1088	1374	1487	1607	2027	2078	1768	2117	1823	1868	2365	2278	2217	1872	3320	2227	1764	1981	2901	2630	2455	2209	1667	1906	1453	2112	1704	1647	1933	1452	964	2920	1903	2285	2049	2541	2158	1730	2035	2127	2072	2292	2253	1933	1764	2824	2420	2357	1916	2153	1764	1948	1811	3074	2051	1866	1521	1883	2079	1616	2374	3228	1931	1432	2981	3065	2308	2516	2397	2113	1436	2417	2456	2089	1356	1999	2921	4001	6064	1961	3627	5332	5250	5196	1755	3636	2736	2296	2439	3355	2196	4776	7197	1971	1727	2669	3857	3195	3649	3223	2199	3907	2637	2787	3726	1832	2488	3143	4177	1831	2611	2293	3141	955	2664	1287	2615	3233	3273	4810	2433	1917	3817	2901	1737	1991	1271	5340	2607	2493	3289	2579	1987	1716	1802	4826	2138	3230	2065	5647	4235	6178	1504	3567	2598	5150	2649	3054	2006	6937	1657	3265	2918	1096	1257	1968	3094	2037	3379	3834	4137	3163	1305	3157	3274	2584	2198	2763	2637	1498	2015	1319	2965	2221	2421	2615	4463	5256	3790	2564	1453	3179	2869	2032	1226	2455	3252	2841	2530	3516	2983	3252	2898	2850	588	1076	3193	1779	1502	3486	2894	1688	962	2644	1366	2504	3306	2964	3930	2100	2725	2636	2972	1338	3757	1156	4089	3460	1781	1082	4296	2351	2765	2065	2080	2268	1851	2206	3169	2161	1756	3129	2243	5217	3384	1256	4415	849	2046	3580	4106	1809	4723	7753	3067	7354	7356	6694	7372	7670	3272	6160	10562	7243	7588	8809	8555	8589	10253	7476	3521	5034	10565	3410	2893	6088	3083	6880	11597	10534	7830	2877	7039	8433	16889	15098	12759	7069	7145	8216	8453
ENSMUSG00000057895	MGP_C3HHeJ_G0035150	MGP_CASTEiJ_G0034455	MGP_CAROLIEiJ_G0032848	68	71	92	71	440	377	236	251	185	232	155	139	105	114	85	90	92	68	123	60	121	100	133	59	44	56	129	51	126	59	69	89	83	171	102	88	50	93	111	251	141	43	85	32	57	60	44	72	54	56	113	30	121	120	61	87	38	46	108	40	56	106	60	29	56	69	45	159	138	61	114	67	75	91	57	9	106	87	69	132	62	62	52	42	87	114	105	90	31	32	46	52	64	33	84	73	94	129	66	52	67	76	70	101	55	59	74	78	87	66	97	88	86	75	22	92	164	104	85	127	154	62	37	36	77	104	82	66	194	64	128	67	72	78	128	59	110	47	50	53	91	99	109	52	107	59	47	79	155	56	54	123	71	35	40	71	52	110	43	54	102	47	47	62	49	91	78	91	24	12	70	75	57	62	26	45	25	58	62	34	58	48	30	62	44	100	166	189	107	136	167	107	139	202	375	335	247	118	288	309	198	308	253	157	171	182	286	173	154	161	132	265	176	300	209	190	220	115	147	245	328	170	155	221	318	156	146	148	88	130	160	133	126	161	261	240	88	173	191	100	93	234	114	89	321	307	132	205	193	128	138	219	224	207	192	23	31	21	28	22	69	74	35	45	29	28	20	33	21	31	41	50	31	67	19	61	25	51	33	24	20	71	40	68	62	28	38	15	32	45	54	33	86	25	43	9	48	69	48	37	46	39	15	19	47	53	17	54	36	34	14	30	38	38	44	28	25	26	39	44	48	39	35	70	31	48	40	46	47	23	51	43	23	143	33	59	153	50	108	159	192	87	43	65	137	83	61	50	204	100	68	34	164	53	111	49	75	148	85	167	117	121	112	43	17	57	101	50	72	94	142	41	102	119	57	27	50	33	73	146	173	55	44	125	31	115	44	114	115	34	58	63	67	59	47	16	67	126	50	59	151	96	126	117	104	39	64	92	117	92	108	103	82	92	114	55	63	38	64	132	71	63	32	38	124	112	21	77	25	41	118	55	31	106	86	89	117	46	60	60	21	48	41	39	112	45	136	80	104	32	81	109	38	58	87	73	64	92	240	226	355
ENSMUSG00000032551	MGP_C3HHeJ_G0035151	MGP_CASTEiJ_G0034456	MGP_CAROLIEiJ_G0032849	458	403	511	472	1230	1229	1409	1301	694	475	707	535	492	407	350	434	464	479	563	269	342	335	436	367	273	260	352	328	429	335	423	314	323	876	307	270	427	402	539	911	524	346	333	264	273	316	482	397	246	271	347	259	282	628	328	449	239	298	341	356	277	384	200	229	236	294	245	457	418	340	427	201	268	235	356	536	267	293	296	324	334	368	392	253	385	330	377	349	313	368	231	297	331	195	263	413	257	229	271	302	402	374	251	392	440	263	226	356	541	380	481	485	493	340	228	621	382	552	311	714	555	357	202	352	499	524	465	398	767	358	370	634	244	572	650	628	249	225	242	450	339	628	445	568	434	312	297	604	582	358	468	542	560	308	229	411	473	485	366	355	289	163	295	144	249	304	484	640	206	185	224	629	215	310	45	244	243	264	226	247	195	180	226	232	174	367	458	559	552	518	656	521	608	1058	953	1017	814	776	832	522	819	1225	1122	730	555	596	619	715	827	530	254	1014	1657	933	628	571	639	419	1057	1642	709	675	1160	727	684	972	861	515	545	721	759	578	523	981	691	687	595	610	1119	660	724	684	680	740	1276	969	618	616	787	687	416	643	754	626	1300	251	304	413	377	191	373	547	489	362	398	322	200	266	241	260	238	454	453	426	301	349	299	274	253	401	197	331	355	390	326	226	367	205	358	209	329	359	296	291	348	133	346	507	355	477	319	155	300	281	219	233	282	346	365	289	229	210	167	190	129	356	347	201	382	581	822	462	365	511	231	535	426	208	466	546	459	254	209	449	629	286	432	285	406	489	449	448	359	360	388	349	439	309	548	520	478	339	493	368	453	444	525	676	816	337	504	663	513	522	166	410	410	383	371	419	509	465	458	598	205	178	433	242	188	638	450	1139	173	495	209	447	424	349	520	341	459	409	427	182	457	244	506	491	255	188	391	270	432	381	542	354	376	584	391	260	759	457	402	727	551	396	623	279	882	570	410	344	218	417	726	435	384	437	367	500	655	503	482	417	499	509	484	420	526	466	275	419	357	248	625	295	710	483	733	563	555	659	450	481	812	752	742	608	1361	1421	1843
ENSMUSG00000036768	MGP_C3HHeJ_G0035152	MGP_CASTEiJ_G0034457	MGP_CAROLIEiJ_G0032850	1165	1056	733	676	1962	1651	422	1520	553	1713	1186	856	1523	1385	1133	944	756	1127	726	588	198	144	129	174	144	152	157	245	205	287	99	246	85	63	181	226	140	128	56	156	118	146	226	254	185	307	274	199	142	150	374	222	156	62	76	114	68	123	75	40	135	158	61	47	66	194	90	129	62	39	212	79	27	43	149	138	22	170	247	71	32	85	41	104	68	44	138	43	161	186	129	135	125	111	54	82	191	213	104	77	39	167	238	303	331	197	135	377	106	64	79	106	40	72	142	82	232	303	56	335	106	70	36	47	74	108	165	107	80	61	112	152	62	109	132	68	73	246	94	157	166	111	88	129	79	76	97	122	65	179	426	284	123	160	168	94	110	209	103	175	206	213	176	167	142	92	84	121	128	112	114	204	113	56	29	119	115	133	168	154	179	132	82	98	155	169	72	76	165	152	161	149	156	122	403	151	277	188	414	201	158	105	111	147	89	138	111	285	145	164	69	40	36	190	67	117	152	100	116	253	237	220	264	234	671	274	242	318	220	108	194	274	219	158	103	71	144	91	78	69	117	437	352	147	119	222	207	138	190	299	131	138	321	127	92	197	42	27	51	125	80	34	36	42	168	75	100	119	47	361	50	259	24	71	100	57	61	87	35	149	45	750	81	49	207	144	67	83	119	104	163	99	65	99	83	101	73	56	79	47	192	91	124	160	119	140	63	31	101	75	55	168	141	38	81	124	31	104	68	19	188	40	113	223	171	46	49	167	134	46	43	75	59	143	141	80	109	84	145	155	119	230	153	41	214	126	62	54	89	55	159	44	137	113	62	100	192	203	257	59	80	169	85	106	16	146	210	46	70	87	120	192	108	100	29	92	127	72	48	181	142	158	36	47	106	49	86	136	101	68	74	113	68	112	72	92	137	216	82	116	149	136	102	99	129	119	157	100	214	65	40	112	96	102	88	37	102	8	92	54	170	32	141	66	64	20	35	14	41	35	48	43	38	27	26	16	22	35	25	21	53	36	24	33	57	30	53	37	30	56	11	54	43	27	60	57	81	72	105	131	257
ENSMUSG00000066233	MGP_C3HHeJ_G0035153	MGP_CASTEiJ_G0034458	MGP_CAROLIEiJ_G0032851	363	317	282	387	529	487	293	459	236	230	282	296	374	243	281	285	347	322	349	260	169	201	155	149	169	145	195	153	231	188	249	175	176	786	168	191	226	246	330	724	460	198	176	184	177	127	334	325	148	153	246	160	189	480	179	176	128	198	201	230	206	190	129	144	175	94	199	273	319	161	123	62	128	105	228	421	69	155	221	158	257	185	228	176	205	177	234	165	167	131	146	181	226	140	165	247	170	189	232	158	143	186	173	201	216	148	153	178	320	136	346	244	251	122	112	437	261	403	323	545	349	323	106	123	322	257	302	326	398	176	256	381	204	334	493	495	100	80	145	300	351	471	403	454	333	234	167	468	261	287	416	374	505	212	128	359	299	456	343	177	216	137	173	120	146	253	385	518	175	79	124	530	114	208	31	116	146	227	129	179	170	99	167	144	213	117	237	236	308	226	221	218	263	317	396	419	318	360	312	249	384	473	442	339	323	242	165	448	235	229	202	282	496	385	294	145	284	291	357	400	394	262	382	301	408	362	292	331	269	368	327	254	293	253	283	275	270	435	444	285	422	309	350	413	339	413	396	352	291	392	157	284	341	220	707	194	125	372	227	136	238	362	411	440	351	271	179	244	106	252	202	287	238	288	216	269	152	151	118	213	190	231	289	298	262	174	154	107	157	116	246	268	209	320	177	108	315	288	221	368	192	83	209	126	220	78	217	231	316	138	123	105	188	99	91	212	344	159	340	453	1112	443	349	412	185	555	434	203	464	234	618	166	144	363	322	105	140	173	185	229	217	199	228	125	220	197	173	147	337	269	223	178	292	206	200	167	296	253	326	220	310	266	211	312	63	212	201	190	131	183	154	130	192	222	86	103	239	122	62	223	179	502	94	203	182	199	260	143	226	133	156	191	147	135	164	88	219	149	93	86	170	208	171	116	276	181	162	330	239	86	341	159	198	269	198	161	207	55	401	165	288	122	80	124	156	115	149	166	150	251	114	171	190	143	131	207	137	125	188	151	120	188	181	116	152	140	112	215	218	169	133	125	145	191	353	261	287	231	256	243	326
ENSMUSG00000025787	MGP_C3HHeJ_G0035154	MGP_CASTEiJ_G0034459	MGP_CAROLIEiJ_G0032852	22	19	15	49	4	9	0	0	48	27	23	55	6	12	2	10	6	16	2	5	8	5	2	11	10	0	2	0	0	1	3	0	0	0	5	0	0	0	0	5	2	0	0	0	1	0	0	0	0	1	1	0	1	3	0	0	2	0	0	0	1	1	0	0	1	0	1	0	1	0	5	1	0	2	1	0	0	0	0	0	3	0	6	0	3	0	1	0	4	10	0	2	0	0	0	0	1	5	1	0	0	2	0	1	0	7	6	2	0	0	1	1	1	0	1	7	1	4	2	0	0	0	0	9	3	1	0	7	1	1	0	0	0	11	0	0	2	0	1	0	5	1	2	5	1	0	7	0	8	0	1	0	0	0	0	4	0	2	0	4	0	0	0	0	0	3	1	0	0	0	2	1	0	0	0	1	0	0	0	0	0	0	0	0	1	2	0	7	3	0	0	1	0	1	0	1	0	0	0	0	0	0	0	1	0	0	0	0	0	0	0	0	2	3	0	0	0	0	0	0	0	0	0	0	0	0	1	0	0	1	0	5	0	0	0	0	1	4	1	0	4	0	0	2	0	0	0	0	0	1	0	0	0	1	1	1	0	2	4	2	1	9	10	8	2	2	0	4	0	2	2	8	0	0	1	1	0	1	4	1	2	4	9	7	4	1	1	0	1	3	0	5	1	0	2	1	3	3	0	2	1	0	0	1	0	1	1	0	0	0	1	1	1	0	2	2	10	0	5	0	3	0	3	3	2	1	1	0	0	6	4	0	0	1	0	6	5	1	1	5	12	6	0	9	1	5	2	12	2	1	2	1	1	1	8	7	1	9	8	1	2	4	8	0	0	1	0	5	0	2	1	2	1	6	0	0	5	0	1	0	10	6	0	2	1	1	5	3	11	1	2	5	2	0	7	0	1	3	5	0	2	5	2	5	1	0	0	0	3	0	2	2	2	0	1	1	2	6	1	6	9	1	2	1	0	7	3	15	5	7	3	8	6	18	14	8	11	4	5	6	3	5	4	3	4	7	2	3	23	5	21	2	4	10	18	13	8	7	2	9	1
ENSMUSG00000025786	MGP_C3HHeJ_G0035155	MGP_CASTEiJ_G0034460	MGP_CAROLIEiJ_G0032853	4753	3765	3916	4450	4662	3851	3533	4025	4755	3922	3785	4231	4115	3068	3177	3211	3152	3670	3903	2089	2478	2321	2498	2577	2704	2177	2505	2466	2554	3012	2345	2358	2431	1120	2476	2693	2974	2184	1778	1918	1685	2444	2027	2369	2107	2260	1178	2226	1827	1945	2342	2044	1926	1198	1229	1465	1787	1882	2341	1163	1796	1945	1779	1824	2231	2697	1959	1738	1878	1651	2233	1646	1397	2004	2102	1304	1770	2170	2273	2386	1508	1880	1919	1782	2223	2065	1845	1802	2324	1956	1686	2404	2690	1750	2294	2676	2386	2043	2444	1791	2065	2411	2164	2470	1627	2864	2261	2720	1854	2445	1499	1260	1679	1987	1913	1790	1866	1858	1504	1673	1141	1044	1547	1712	1533	1785	1848	1536	1254	1405	2236	1846	1827	1767	1843	1451	2227	2152	2010	1447	1588	1769	1658	1700	1020	1547	2331	1525	1604	2104	2161	2058	1220	1470	1752	1773	1536	1790	1701	1612	1775	1819	2026	2322	1728	1777	1336	1332	1567	1605	2107	1188	1746	1219	262	2316	2047	1835	2873	2214	2107	2076	1941	2234	2579	2479	2043	2348	2274	2107	2133	2048	1982	2095	3755	2649	2080	2207	2829	2823	2457	2026	1616	2046	1640	1894	1697	2125	1869	2046	1329	1925	1760	2826	1722	1770	2492	1998	2106	2207	2409	2487	1732	2407	2717	2544	2469	2648	2615	1958	1972	2410	1993	2757	1965	1606	1949	2036	1687	1869	2638	4110	2054	1777	2767	3466	2238	2905	2218	2031	2031	2299	2219	1976	1168	2255	1768	1253	2073	1977	2514	1834	1693	2172	1275	2215	2196	1857	2549	2303	2287	3444	1896	1122	1406	2094	2253	2240	2034	2150	1983	2279	1977	1802	2245	2318	1549	2092	2150	2404	1857	1969	2525	999	2476	1115	2585	3906	2398	1777	2500	2056	2594	2610	1710	2429	1940	2305	1441	2120	1972	2506	2038	1167	2371	2448	1467	2726	1601	1674	1226	1770	1672	1974	2152	1768	1314	2645	1376	1890	1112	1707	2333	1345	1282	1881	2564	1418	3490	2903	2619	2526	1693	2442	3137	2752	2793	2172	1903	1725	2151	1176	3094	3599	2582	2576	3102	3303	1609	2625	1535	1973	2426	1759	1149	2296	2798	2075	2101	2399	2413	1779	2076	3024	280	1267	2426	1702	1213	3018	2734	1610	1821	2631	1151	3022	2850	2063	2418	1349	2222	2360	2240	1964	2045	2025	2679	2255	1845	2069	2516	2549	3036	2342	2420	2484	2232	1441	2271	2375	870	2059	2636	3019	2337	1069	2787	309	1043	2815	2459	1842	1344	2091	2069	3044	1917	2640	1975	2363	2288	2917	2432	3212	3262	2655	3202	2308	2330	2206	1784	2523	2368	1718	2311	1763	2163	3671	3468	2415	2585	2203	1804	2024	4288	4193	4108	4233	4533	4827	5518
ENSMUSG00000025785	MGP_C3HHeJ_G0035156	MGP_CASTEiJ_G0034461	MGP_CAROLIEiJ_G0032854	2175	1671	2074	2284	1749	1546	1372	1431	1450	1419	1586	1452	2027	1519	1481	1740	1441	1864	1776	1157	955	899	980	847	1000	807	1158	916	1206	1108	926	947	837	1459	896	929	1309	1196	1267	1543	1426	1016	945	772	744	905	987	1221	675	707	773	817	873	844	670	808	798	698	860	985	777	886	702	613	744	1033	665	1158	1002	828	964	479	693	735	1052	1083	475	821	872	1048	711	759	833	652	909	821	1079	844	1053	875	756	1085	953	669	933	1151	793	887	855	784	747	931	757	916	1031	1029	829	1295	1082	1177	978	788	973	624	535	1216	1111	1055	916	894	850	996	479	757	914	699	882	811	900	808	834	933	752	536	910	963	660	681	732	933	870	751	977	877	925	747	965	1087	874	973	956	1227	1068	891	714	1020	809	971	835	675	827	622	706	660	655	1044	868	892	718	587	802	1392	513	820	183	690	596	693	698	793	763	702	780	756	1133	863	551	467	568	565	582	525	684	789	1075	756	530	706	668	805	751	817	646	544	442	498	580	620	743	512	302	688	1011	744	487	532	623	520	797	627	768	684	572	525	706	888	856	629	598	610	572	622	455	799	613	557	487	490	714	547	535	1001	436	562	1018	971	739	640	795	701	390	703	760	561	741	673	638	829	955	523	854	956	1001	968	912	991	661	834	739	1007	530	1357	1070	954	604	1030	716	855	559	850	638	1129	855	822	990	696	703	705	814	637	759	728	757	433	1047	302	965	1120	858	806	959	590	749	1046	671	840	753	931	835	732	539	734	723	410	560	1095	640	804	911	1259	1066	1173	679	1275	608	1040	1001	802	1063	860	925	627	609	937	783	408	627	351	706	719	538	617	878	477	719	584	649	521	672	620	801	762	815	833	570	511	711	873	792	522	1008	620	533	548	255	594	479	478	477	593	603	498	634	654	205	345	666	391	286	612	564	584	276	576	697	674	534	480	610	355	462	506	503	793	485	409	620	540	372	715	576	532	702	546	894	599	700	762	853	360	534	527	524	699	569	332	586	145	549	637	448	376	609	894	668	876	970	694	950	1296	619	1281	1252	986	858	728	888	1196	1204	1034	855	1402	1242	996	652	842	663	1624	954	1134	803	679	874	1007	2145	2082	2227	2108	1343	1380	1881
ENSMUSG00000025784	MGP_C3HHeJ_G0035157	MGP_CASTEiJ_G0034462	MGP_CAROLIEiJ_G0032855	40	56	32	67	20	22	29	19	77	80	71	132	13	1	7	55	5	14	23	2	4	1	7	6	12	1	8	1	1	1	2	0	9	7	1	0	1	3	1	1	1	0	0	1	0	0	1	0	1	0	4	1	0	11	0	9	0	0	3	1	1	0	0	3	1	5	0	0	12	6	1	0	5	0	0	1	0	1	1	0	4	1	0	0	3	9	0	1	6	0	3	0	0	0	4	4	0	3	0	0	1	0	4	1	0	14	0	2	1	0	0	0	0	0	1	2	1	0	0	2	1	2	1	1	0	2	5	0	0	6	0	2	7	0	0	0	4	5	0	0	4	5	0	2	4	7	0	0	0	2	9	8	4	1	1	0	0	0	0	0	4	1	4	2	0	0	0	0	0	1	5	0	0	0	0	1	0	0	0	0	0	5	0	9	1	2	0	1	9	1	8	2	2	2	4	0	0	1	1	1	0	3	1	0	0	1	0	2	0	0	0	1	3	5	0	1	10	4	0	6	0	0	0	4	1	0	0	0	2	10	1	3	1	4	1	1	1	5	1	1	1	6	0	10	0	7	1	1	0	1	1	0	0	0	1	1	0	0	4	0	1	1	1	0	1	0	0	0	0	0	0	0	6	0	0	0	0	2	0	1	0	1	0	0	0	0	2	0	0	0	0	0	0	0	2	0	0	0	0	6	0	0	0	0	2	0	0	0	0	1	0	10	0	0	1	0	0	0	0	0	8	0	3	0	1	6	1	1	0	1	0	0	0	1	0	5	14	2	25	9	0	25	0	11	2	14	0	17	0	8	1	0	0	0	0	0	6	5	6	6	11	6	1	6	0	5	0	2	0	0	0	1	3	6	0	0	0	4	6	0	4	2	4	2	4	7	6	15	3	2	4	6	8	1	5	0	0	0	4	1	6	1	3	7	20	1	5	0	4	8	8	9	0	2	6	0	1	0	4	22	6	8	3	1	10	8	2	5	5	16	5	9	2	31	5	28	12	8	0	0	5	13	2	5	6	1	4	29	20	1	15	9	27	1	6	4	4	38	3	16	16
ENSMUSG00000035498	MGP_C3HHeJ_G0035158	MGP_CASTEiJ_G0034463	MGP_CAROLIEiJ_G0032856	1218	1193	1744	1055	54	77	34	45	5579	2580	4226	5236	2695	1495	2652	2856	2186	3272	2699	1554	221	163	251	287	293	245	452	200	163	292	84	330	154	199	140	243	108	164	128	326	220	182	172	374	149	263	141	183	91	257	118	230	175	92	87	13	261	117	128	167	41	294	20	207	315	184	239	332	113	70	267	201	145	131	137	127	123	160	242	360	70	110	199	129	144	122	219	93	75	82	178	265	167	138	227	312	220	177	236	103	214	137	132	280	220	420	192	726	205	295	100	94	174	128	82	131	214	278	93	382	143	247	324	293	159	161	161	283	104	249	257	188	151	97	36	51	221	127	260	203	83	85	95	141	147	147	139	177	166	209	50	292	105	176	237	60	187	126	162	194	177	184	148	249	92	240	96	161	222	164	226	87	164	144	42	182	109	101	82	192	208	206	172	106	392	406	115	11	15	14	19	1	9	31	62	6	21	16	12	49	21	21	8	3	26	11	1	13	12	27	23	7	1	10	3	27	9	47	25	25	2	8	30	0	3	38	24	7	56	6	12	7	46	13	23	5	16	14	0	5	83	21	26	0	23	49	10	64	7	25	13	13	25	10	11	744	309	254	453	444	776	666	687	766	272	530	631	306	346	846	405	1138	311	292	176	486	435	567	275	491	343	517	511	523	636	371	312	508	494	410	341	302	571	239	663	359	403	706	535	495	397	472	450	870	276	389	313	526	293	653	311	463	525	187	476	524	381	610	501	456	622	480	257	857	350	289	312	631	487	406	217	367	414	189	678	545	317	276	300	544	362	523	144	368	417	410	199	361	180	230	563	136	455	399	304	267	559	852	288	297	236	240	367	361	185	529	452	330	374	551	180	135	163	388	91	63	462	363	147	165	229	216	212	500	109	510	741	199	251	235	276	328	300	369	481	97	296	333	374	250	489	246	402	266	246	323	426	283	914	446	182	325	218	398	573	151	425	71	318	602	259	278	235	299	12	2551	332	2216	342	81	15	123	485	2682	2624	1320	2298	830	736	646	51	110	850	114	10	589	25	238	2431	403	1829	26	64	623	756	1277	1066	224	26	22	49
ENSMUSG00000054871	MGP_C3HHeJ_G0035159	MGP_CASTEiJ_G0034464	MGP_CAROLIEiJ_G0032857	19	9	34	8	38	24	15	17	48	41	44	36	55	36	21	36	36	24	54	57	14	67	24	78	34	50	204	25	21	29	40	76	124	98	50	42	26	16	18	32	23	33	14	16	84	27	8	28	3	57	46	33	166	9	3	7	48	20	25	17	10	70	18	33	45	13	49	83	59	10	89	30	47	45	46	8	23	56	35	47	22	50	21	17	7	36	112	3	32	62	121	10	29	25	91	9	11	17	80	6	10	14	23	8	30	65	13	21	33	4	54	50	14	15	40	26	40	30	28	36	96	21	20	5	54	96	23	59	29	30	9	10	52	67	20	9	67	64	26	96	19	57	11	66	16	44	29	45	20	22	42	46	18	21	19	3	7	26	29	92	31	64	16	91	12	65	6	11	84	12	47	22	96	43	17	67	24	14	218	23	46	90	42	22	58	61	42	18	25	29	17	13	50	15	9	32	9	36	18	38	18	25	13	15	28	2	5	8	2	36	38	7	23	8	8	5	11	9	73	14	53	100	15	42	40	11	8	43	24	15	15	35	13	10	2	18	45	11	5	41	5	162	20	24	39	122	41	31	3	19	21	11	19	23	16	42	43	8	3	50	10	19	32	15	19	57	56	19	111	15	44	33	7	24	35	57	41	37	26	17	22	20	26	35	24	64	22	35	38	64	66	18	78	29	71	21	107	77	42	11	84	56	59	27	94	62	54	16	9	45	79	59	83	25	80	49	18	62	28	16	5	32	69	32	67	16	40	28	73	14	37	48	26	102	15	3	16	7	44	23	4	15	37	35	81	24	94	5	75	52	72	37	44	40	19	10	15	18	18	26	53	12	12	8	17	40	60	15	41	28	71	5	22	48	1	93	1	7	31	83	31	17	45	12	34	34	21	18	77	0	34	20	14	24	32	18	11	32	15	62	16	32	27	36	30	9	58	8	7	18	37	20	18	26	18	17	8	1	7	33	13	85	6	17	5	11	5	6	4	1	3	6	11	5	4	3	9	15	9	5	2	6	6	4	5	5	7	5	6	6	7	0	3	15	22	17	13	9	8	7	11
ENSMUSG00000035202	MGP_C3HHeJ_G0035160	MGP_CASTEiJ_G0034465	MGP_CAROLIEiJ_G0032858	3028	2575	3127	3628	4387	4224	3246	3910	2895	2685	2708	2916	2708	2577	2463	2425	2160	2433	2306	1649	413	491	361	498	444	317	533	880	346	485	202	315	339	428	466	524	619	448	516	631	461	265	370	386	381	371	289	309	327	409	397	252	205	311	242	271	375	389	289	305	309	492	246	333	448	534	377	466	521	316	462	470	485	421	359	393	264	601	465	295	273	358	238	391	655	374	500	533	360	490	359	573	317	326	516	306	471	665	531	376	320	382	478	534	519	746	473	518	430	489	463	481	389	603	488	536	958	774	485	638	480	425	479	478	485	505	462	497	364	382	508	548	314	369	430	343	382	409	512	480	381	415	384	396	319	333	516	472	432	250	528	523	433	408	370	351	337	432	348	288	328	427	455	294	319	445	319	418	270	434	429	392	234	269	113972	322	410	230	344	364	286	966	362	373	546	606	1094	889	887	1076	1045	1117	1158	1066	1467	1289	1290	1123	1248	1061	973	1164	1116	925	828	984	1051	898	943	857	518	1001	856	1109	1236	1020	1094	759	836	1037	1020	1157	1080	799	1191	1199	1383	930	988	877	1132	1012	872	1422	1131	1062	982	849	1008	794	1111	1622	908	925	1407	1462	991	1259	1216	1138	478	1228	1209	929	577	230	153	288	468	286	293	472	545	365	311	521	319	242	258	1021	305	503	331	263	296	388	201	294	182	414	140	1307	247	506	609	205	381	264	277	174	358	384	244	203	312	109	223	437	201	302	322	291	335	361	247	153	285	377	251	271	262	308	325	188	227	278	274	360	543	306	401	414	295	492	224	349	281	554	367	329	219	280	258	395	401	750	738	456	624	946	781	959	734	648	821	786	878	633	608	500	656	403	759	609	656	838	1050	1227	694	665	338	681	757	527	405	767	582	684	640	594	593	650	741	655	102	354	1080	499	339	966	925	547	329	682	294	701	691	612	778	315	627	741	652	432	750	370	771	724	487	296	716	680	738	813	761	756	430	566	691	519	348	634	708	831	674	213	794	127	309	762	674	442	606	1146	1815	1463	1080	1290	1073	1368	1871	1364	1194	1661	1436	1277	1431	1267	1353	1158	970	1553	1160	930	1846	1042	1756	1666	1630	1191	1356	1717	874	1079	2775	2255	2033	2326	3658	3878	4619
ENSMUSG00000025239	MGP_C3HHeJ_G0035161	MGP_CASTEiJ_G0034466	MGP_CAROLIEiJ_G0032859	5352	4315	5294	5810	4406	3735	3354	3541	5522	4148	4788	5235	5413	4426	4474	4563	4648	5190	5430	3227	3250	4921	4642	4422	4942	3749	4207	2967	3198	4796	3931	4850	4706	5362	3944	4088	5897	4387	5675	4986	4180	4663	3337	3249	3758	3205	3209	3478	3775	3706	5426	4248	4282	2920	1936	1630	3101	2883	3150	2656	2712	3464	2168	3082	3991	3644	3310	3206	4020	2096	3764	2220	2542	3103	3243	3350	2151	3038	4393	4369	3296	3518	2106	3269	4598	3775	5302	2656	4238	2555	3010	2642	4632	3266	4010	3306	3891	4065	4285	2399	2156	3545	3022	2797	3929	3601	2893	3061	5001	3250	4667	3641	3891	3695	3303	3029	4641	5592	3756	5058	4494	4045	2900	3607	3931	5090	3395	3975	3606	3059	2841	3564	4024	4145	3559	3033	3837	4004	3974	4723	4511	4391	2923	4591	1898	4571	3816	4123	4937	2615	3498	3977	3007	3222	2833	2280	3355	3684	3069	3044	3691	3411	3590	4287	2540	4004	1736	2762	3009	3204	4444	4844	3577	3573	669	3886	2956	3790	5158	3594	4131	4174	3779	3390	3626	3650	2262	2016	2652	2200	2033	2716	2828	2169	3895	2331	2588	2376	2988	3242	3174	2249	1853	2383	2312	2184	1731	2180	2150	2250	1670	2286	1854	2585	2384	2241	2809	2211	2972	2265	3336	2766	1942	2589	3177	3314	2853	3218	3191	1975	2084	2580	2280	2919	2164	2003	2187	2324	1697	1917	2563	4730	2327	2012	3042	3934	2467	2756	2425	2758	2052	2286	2507	2250	1492	4146	4077	2259	2995	4453	4717	2721	2493	2787	4445	5647	3190	5318	4561	5058	5669	4795	3363	3044	5244	4063	2977	4114	3748	3660	2306	4659	5901	4825	5007	4183	3914	3740	3597	4413	5878	4222	4933	2719	4853	1955	6798	5568	5215	2425	6007	4103	3988	3601	4849	4985	4961	3136	3638	5248	4009	3618	4135	2951	4110	4179	4890	3971	4495	2857	2398	2777	6558	3273	3302	2508	4292	3150	4746	2869	6161	3722	4061	4462	1877	1710	2788	1388	3369	2817	1928	3235	4479	2257	3309	2976	3268	1973	2895	2812	2529	1489	3911	2907	2797	2232	2979	3248	1818	3131	2529	2473	2830	2037	1347	2498	2783	2177	2885	2353	2845	1680	2187	3360	568	2074	2448	1491	1144	3310	2544	2760	2241	2528	1699	3635	2308	2403	3268	1197	2770	2468	3145	3314	2448	2298	2008	2247	1695	3436	2527	2139	4007	2701	3600	1966	3859	1840	3890	2344	2478	1762	2918	2731	2302	1987	2836	481	1529	3311	2860	2978	2010	2994	1746	2489	3030	2174	2650	3138	1937	3261	3900	2623	2568	2171	2671	3107	3390	3191	2258	3177	3414	1964	1833	2517	1925	4466	2723	4007	2333	1702	2143	2947	6157	6524	5609	4835	3713	4289	4505
ENSMUSG00000025240	MGP_C3HHeJ_G0035162	MGP_CASTEiJ_G0034467	MGP_CAROLIEiJ_G0032860	8412	7688	7907	9203	10120	9641	9010	9497	9848	8377	9142	10461	8269	6585	6298	6953	6931	7322	7291	4623	5006	5375	6454	5352	5375	5133	5713	6490	6412	5975	5548	5405	5519	6120	5556	5165	6063	4916	4638	4860	5392	5676	4367	4555	3886	5105	3357	5854	3642	4346	5894	4448	4847	3993	3454	4181	4520	4669	4646	4572	4464	5507	5115	4289	5057	6563	5000	4764	4929	4479	5040	2521	3814	4135	5821	3262	2310	5215	5769	5669	3772	5443	3756	4013	5732	5182	5250	4208	5622	5310	4529	5496	6485	3835	5252	6706	5182	4911	4985	4384	3974	5052	4055	5069	5152	4879	4540	5333	5165	4436	4836	5467	5327	4617	3648	5006	4116	4110	3684	4180	3804	4713	2529	3468	3388	3372	3818	3388	4725	4060	4590	3964	4158	3554	3860	3678	4164	4024	4444	4101	3653	3471	3079	3619	3781	4724	4315	4197	3951	4522	3765	4213	3965	4952	3823	4306	3280	3663	3745	3654	4499	3949	4499	3957	3921	3019	3486	3733	4222	2974	4342	5079	3753	3840	891	4437	4619	4614	5191	4476	3769	4143	4991	4524	4855	4094	4637	5436	6133	5181	5297	5115	5174	7062	8442	7819	6842	5965	6842	5161	5857	5273	5581	6031	5091	4553	4753	6558	5849	4570	3800	4305	5304	7351	5163	5630	6162	6738	4255	4820	5564	5279	5652	4285	6502	8009	6586	6008	6222	5882	5784	6810	5020	6147	5558	5161	5846	4334	5908	4798	6104	6250	5230	4935	6575	8810	5216	6617	8190	7256	5516	6496	7415	4942	4541	3591	4914	2914	4704	4669	5135	4449	3846	4948	2993	4803	4689	5130	4511	4629	4143	6017	4306	3654	3893	3802	3835	4817	4310	4248	4528	5070	4181	2991	3551	4397	2369	3855	5550	4514	4088	2177	5100	1569	4068	2464	5560	5871	5479	3404	3743	3936	5111	4869	4085	5119	2497	4669	3503	4423	5057	4334	3373	2488	3765	5309	3469	5470	2928	4413	4994	5557	3237	4437	5628	4097	3892	4972	5657	4194	5176	3973	4333	4566	4827	4400	4892	2982	6311	5884	4850	5153	4697	4958	5314	4825	6254	3891	4822	4454	5586	3531	5989	5799	5893	4888	5536	6816	4665	4825	4383	4519	4674	5026	2392	5235	5719	3896	4833	4994	4792	4697	4970	6013	1655	3105	5664	4166	2312	5870	6214	3698	4155	6235	3114	4938	4950	3441	4589	2540	5468	5614	4534	3877	4156	4438	5112	4100	4490	4086	4777	5566	5504	4849	4543	4173	5647	5179	5235	4013	3552	4076	5648	5769	5181	2423	4628	1001	3745	4584	5836	3949	2609	5447	5953	7445	5520	6102	5168	6524	6610	6997	6691	7750	6884	6317	6929	6126	6372	6143	4869	6611	6275	4372	6735	4845	6262	7918	8002	6581	6577	6100	4082	4946	10425	10398	10633	10477	14448	13682	15266
ENSMUSG00000025243	MGP_C3HHeJ_G0035163	MGP_CASTEiJ_G0034468	MGP_CAROLIEiJ_G0032861	5	5	358	0	0	1	0	0	21	39	25	25	3	3	5	4	5	6	4	3	3	5	0	2	1	0	6	7	1	1	0	0	0	0	0	0	0	0	0	0	1	0	0	0	16	34	72	1	4	0	13	1	12	20	285	61	2	155	12	127	38	77	74	83	12	10	25	81	203	64	8	102	156	22	54	30	57	63	1	18	0	0	1	0	1	5	1	15	0	2	11	1	0	148	1	6	22	3	0	0	0	0	0	0	1	0	0	6	0	5	8	2	0	2	0	0	17	3	0	0	3	0	0	0	0	1	0	0	1	0	0	2	0	4	0	0	0	0	3	0	0	0	0	0	0	0	3	0	8	0	0	12	1	1	4	0	0	3	1	2	1	1	1	2	0	4	0	0	0	0	0	5	3	1	1	0	0	0	0	2	0	0	0	0	2	2	0	0	0	0	0	0	0	0	0	0	0	1	0	1	0	0	0	0	0	0	0	2	0	0	0	0	0	0	6	0	1	0	1	0	0	1	0	1	0	0	0	0	0	0	0	0	0	0	0	0	0	0	0	0	0	4	0	0	0	0	0	0	0	0	0	0	0	0	1	6	3	6	9	13	7	11	7	11	3	9	21	5	8	5	3	13	8	1	1	32	10	7	6	11	11	4	3	9	22	14	5	6	7	12	10	5	0	1	3	2	2	9	22	9	11	4	10	1	6	2	2	12	3	4	2	6	54	4	9	9	4	9	3	3	7	5	6	2	6	7	2	1	5	2	7	5	13	3	57	18	7	9	9	53	12	25	6	11	4	42	34	13	21	18	57	222	33	20	13	9	20	13	17	10	250	9	65	29	4	23	35	1	11	23	24	17	1	27	0	683	35	12	0	10	7	2	9	7	455	56	0	8	23	2	8	5	7	47	19	5	15	7	35	0	38	15	22	1	11	16	1	7	11	11	17	3	24	7	29	8	16	4	1	1	1	21	3	2	0	0	2	0	13	3	1	0	5	1	0	0	0	3	5	1	4	11	1	4	1	5	1	4	0	3	0	0	1	6	12	6	8	1	1	1	8
ENSMUSG00000036814	MGP_C3HHeJ_G0035164	MGP_CASTEiJ_G0034469	MGP_CAROLIEiJ_G0032862	20	1	12	2	26	0	10	27	0	17	0	0	7	2	1	7	2	1	27	1	0	0	0	0	0	0	0	0	7	0	0	1	1	0	0	0	0	4	0	0	0	0	0	0	24	15	28	0	1	0	16	0	4	14	126	26	1	58	5	53	28	31	15	36	8	4	20	36	46	12	0	83	75	10	27	8	29	31	0	1	1	0	0	0	0	2	0	5	1	0	0	0	1	60	0	0	5	0	4	1	0	2	4	0	2	5	0	0	0	0	0	2	0	0	0	0	0	6	0	1	0	0	0	0	1	0	0	6	0	0	0	7	0	0	0	0	0	0	0	0	2	0	0	0	5	0	0	5	12	1	3	1	3	0	0	0	0	1	0	0	0	0	0	3	0	0	0	0	0	0	0	1	0	0	1	0	0	0	8	0	0	0	0	0	0	3	5	1	1	3	6	6	1	2	4	6	1	2	12	11	1	4	3	1	7	0	0	0	6	0	0	3	6	0	2	0	5	0	15	2	6	6	7	20	0	0	0	0	17	0	0	1	1	18	13	1	0	2	5	5	13	1	4	5	2	28	13	0	1	5	0	4	0	14	9	2	5	1	13	8	7	12	11	27	6	9	16	15	8	5	6	10	11	4	9	8	13	15	10	12	5	11	8	11	11	2	7	4	9	3	5	1	9	3	10	1	3	8	9	11	11	3	5	18	6	1	11	9	1	5	3	5	7	1	3	7	6	5	0	13	48	19	5	7	3	9	6	13	11	6	3	3	5	2	0	0	0	0	0	1	0	0	0	0	0	0	0	0	0	1	0	440	0	0	0	0	0	0	0	0	227	0	0	1	0	0	0	0	0	0	0	0	1	0	1	563	0	0	0	0	0	0	0	0	539	0	0	0	0	0	0	0	0	47	0	0	1	0	0	0	0	0	0	0	0	0	0	0	1	0	0	0	0	0	0	0	0	0	0	3	0	0	8	2	8	1	2	0	1	1	13	1	3	1	0	0	2	1	3	3	2	0	0	3	5	0	9	4	0	2	0	5	0	8	7	2	12	4	20	27	19
ENSMUSG00000029530	MGP_C3HHeJ_G0035165	MGP_CASTEiJ_G0034470	MGP_CAROLIEiJ_G0032863	40	26	30	62	38	45	30	28	51	44	40	29	58	54	51	102	44	53	64	28	14	173	16	88	23	11	15	10	11	79	13	199	33	43	12	289	21	35	4	38	10	20	8	5	79	8	7	32	14	55	619	13	12	40	1	2	17	78	73	0	11	131	1	2	21	22	16	15	39	1	172	14	18	9	21	11	3	11	3	32	19	28	2	7	15	16	129	3	17	8	4	2	10	2	33	21	55	8	8	4	0	19	4	5	70	15	11	44	92	1	28	49	18	12	63	13	94	437	62	225	29	19	5	24	17	21	67	5	14	15	26	112	18	19	22	1	2	7	8	34	19	8	13	10	36	17	19	39	22	0	23	58	8	5	8	11	13	32	15	2	100	20	18	37	15	19	19	6	53	14	46	74	11	6	41	7	9	4	212	3	4	39	0	7	31	112	13	7	5	10	14	1	2	6	45	18	5	6	4	33	2	3	9	18	19	7	1	5	11	36	1	0	4	7	7	13	11	19	15	8	18	68	28	14	31	2	6	10	24	4	12	5	11	8	1	14	28	11	27	11	16	14	6	14	5	6	11	11	9	20	9	15	11	0	13	51	27	12	18	22	39	47	24	31	17	21	21	43	26	15	16	52	20	33	27	24	16	25	13	31	6	146	7	29	104	7	18	14	29	34	38	51	33	10	20	14	55	20	11	15	21	12	28	40	38	10	21	12	25	18	23	17	17	35	8	62	17	19	32	9	21	11	56	156	17	31	6	43	2	6	28	15	27	19	1	5	2	2	14	1	6	6	23	1	7	23	0	8	11	21	7	4	10	5	11	0	5	17	15	3	22	12	4	3	8	10	1	6	8	8	5	14	1	12	1	5	5	7	6	20	5	4	5	12	3	2	4	19	10	9	3	4	11	20	17	1	17	18	4	2	15	17	3	9	43	3	18	8	2	22	7	7	5	4	6	12	5	4	3	2	2	6	69	32	24	25	29	22	26	7	12	12	34	16	15	10	23	31	27	32	7	9	21	5	27	27	20	8	9	31	10	18	2	21	61	26	31	14	45	45	42
ENSMUSG00000025245	MGP_C3HHeJ_G0035166	MGP_CASTEiJ_G0034471	MGP_CAROLIEiJ_G0032864	1160	768	968	1147	1383	1286	1114	1348	1724	1550	1775	1937	1056	901	937	956	887	992	1094	664	383	723	697	637	591	620	710	599	595	674	538	582	697	1063	536	475	698	510	503	1136	781	562	557	523	441	494	436	535	373	378	544	387	625	678	427	449	398	480	442	579	650	606	470	410	534	635	567	785	798	509	798	485	600	641	518	838	391	445	519	531	351	613	387	398	574	629	574	446	484	675	543	554	632	373	578	624	680	470	494	564	350	404	476	403	482	505	413	413	661	395	670	621	531	344	359	465	654	1024	599	1043	808	542	426	513	560	797	499	570	528	396	613	598	439	857	735	561	428	300	445	528	501	726	599	736	675	390	440	694	642	325	705	876	693	255	344	434	464	674	468	502	578	288	409	291	360	401	528	638	410	202	339	636	349	313	102	316	326	373	621	291	260	312	439	536	492	342	667	644	648	627	681	566	714	965	1176	832	742	590	972	1162	861	976	887	646	794	651	508	702	459	816	398	646	1101	785	660	657	876	623	1179	873	997	966	956	799	663	862	717	667	668	513	676	1007	704	724	524	673	728	748	780	938	792	1224	658	558	1085	1513	884	937	626	801	606	642	848	788	1456	472	377	384	536	414	767	728	565	652	577	707	393	594	481	705	508	786	476	761	588	607	376	471	316	679	292	911	775	1009	707	490	449	392	556	498	643	776	611	441	625	255	810	1043	665	669	667	381	516	647	475	315	575	606	717	547	327	434	376	167	418	678	649	405	648	609	1220	784	799	737	556	766	669	467	810	502	1202	530	489	694	1418	866	1112	597	1317	1191	728	1013	454	974	1154	1273	1398	828	1273	1199	1560	489	1040	986	1013	941	1058	1565	1223	1158	427	1310	1197	1121	551	1043	1023	897	986	705	1218	735	1268	1084	188	305	1048	761	479	1281	1221	2541	780	983	384	1301	707	853	1318	408	1017	870	990	453	939	731	1003	802	659	292	906	1016	1150	1084	1193	853	402	1263	1061	722	1183	734	1029	1200	923	575	1009	302	945	957	834	983	353	827	506	1255	663	982	609	605	499	552	773	1274	1176	993	1128	777	630	782	494	547	683	319	488	558	454	673	1345	810	1072	593	369	592	1256	1210	1111	879	1101	1222	1462
ENSMUSG00000025241	MGP_C3HHeJ_G0035167	MGP_CASTEiJ_G0034472	MGP_CAROLIEiJ_G0032865	8438	7782	8316	9250	10858	9266	10053	10933	10356	9814	10737	10420	11229	9569	8731	9066	9972	10385	9692	7486	1874	1745	1450	1607	1591	1226	2112	1795	1643	1723	1226	1390	1117	991	1392	1894	2646	1442	1921	1531	1325	1168	1875	1530	1223	1347	704	1412	1279	1481	1714	1143	858	993	689	1043	1247	1170	1041	886	1141	1219	1059	1113	1444	1625	995	1185	1159	1165	1396	1094	1032	1119	1077	1254	924	1523	1475	1127	993	1242	1113	1282	2095	1296	1440	1377	1138	1156	1164	2517	1750	890	1362	1422	1825	1917	1758	1660	1521	1597	1491	1542	1240	1856	1547	2177	1658	1552	1466	1403	1679	2226	1645	1524	2162	2338	1211	1837	940	1040	1072	1610	1671	1347	1851	1232	1152	1158	1582	1736	1056	1007	1232	1071	1455	1204	1978	1273	1353	1222	1597	1175	872	1328	1747	1571	1453	1306	1477	1356	1051	973	1054	1122	1157	1299	1297	826	1440	1368	1618	943	854	1019	1085	1164	689	1291	1484	1152	785	872	168	950	1180	963	1425	978	953	1226	1364	1425	1858	2058	4339	4773	4218	4213	4546	5519	5242	4553	7129	5657	5037	4674	6951	6334	5782	4997	4175	4670	3301	4580	4206	4371	3949	4070	2555	4186	3750	6312	6213	4390	5792	4374	4153	4548	5171	4902	5665	3198	4423	6266	6126	4770	4898	4931	4271	4346	3686	7353	5412	5075	4147	3499	4076	3551	5272	6233	4707	3626	6952	6554	4484	5414	6073	4564	3286	5921	5852	4018	2021	2083	2012	2427	3848	2130	2580	3892	3428	3506	1406	3350	2494	1838	3308	4231	1893	3468	2848	999	1238	2530	2133	2672	2164	2440	1748	6096	1922	2088	2573	1559	1592	2527	2642	1460	2064	1901	1494	584	2396	1008	1638	3744	2047	2314	1405	1996	2775	2103	1419	1243	862	2725	1259	1586	1365	1337	1216	1383	1408	1976	1256	1912	1694	2061	1970	2515	1007	2854	1623	2457	1422	2595	1170	2495	844	1762	1576	908	1163	2299	2704	1712	3023	3262	3056	3339	967	2727	3548	3217	3547	2985	1835	1547	2324	1254	3572	2351	2917	3247	4073	3840	2509	2694	1030	2584	2505	2255	1344	2799	2268	2554	2119	2793	2452	2111	2626	3197	385	611	2966	2808	1586	2823	2919	1224	1853	2786	880	3013	2994	2513	3548	1557	2716	2615	3135	1426	2560	1610	2541	1849	1430	831	3132	2945	3502	2660	3332	2856	1161	1599	3852	3244	1334	2251	2800	3229	2802	1146	3367	454	1234	3017	3267	2165	4036	6318	5999	7822	6256	6988	6728	6085	6799	5026	7694	7590	7743	6758	7662	6713	9004	6976	3796	6670	7384	3962	5819	5861	6706	6419	8212	7863	7078	6083	4193	7319	15376	14735	12928	10010	12951	13442	15542
ENSMUSG00000048521	MGP_C3HHeJ_G0035168	MGP_CASTEiJ_G0034473	MGP_CAROLIEiJ_G0032866	33	32	33	21	47	43	26	21	6	16	20	6	89	16	46	44	38	46	81	18	0	323	19	86	8	16	20	28	50	75	19	362	37	33	21	350	106	93	56	102	55	113	1	41	90	17	9	67	22	103	260	4	3	52	2	6	10	39	25	13	12	124	12	11	15	16	1	4	18	4	319	31	15	13	2	4	8	0	17	4	57	34	2	0	44	30	157	34	23	12	1	18	7	8	6	55	50	8	6	18	8	129	32	68	228	4	22	34	171	9	102	183	39	16	21	17	128	425	41	579	123	7	11	8	64	60	41	7	79	158	37	286	88	99	63	38	23	11	22	47	84	76	68	106	127	34	48	100	118	30	45	276	25	5	3	19	22	17	17	12	604	55	47	59	31	50	97	73	15	20	47	75	16	26	22	9	24	8	86	11	6	101	2	2	13	79	58	27	31	33	64	87	52	60	108	60	37	33	16	47	43	48	57	56	67	31	31	13	35	138	81	25	53	76	28	17	72	32	198	68	43	101	41	23	51	50	39	105	103	46	82	41	60	73	25	73	54	109	38	33	36	143	45	27	43	211	80	67	56	43	24	23	19	38	224	126	44	42	16	12	83	53	31	97	82	39	103	13	7	54	25	105	59	137	36	55	36	210	15	196	56	657	56	205	404	27	86	20	58	46	27	66	47	94	146	42	46	60	69	28	58	19	67	148	32	8	34	53	225	76	59	47	42	60	32	115	52	35	94	94	207	26	49	106	40	151	52	264	48	34	96	75	44	14	14	10	9	0	27	0	1	7	13	13	5	4	32	20	7	31	19	6	37	38	15	10	8	28	22	8	11	12	3	9	15	20	19	13	21	45	8	2	18	16	7	2	14	17	9	16	2	87	64	60	9	38	2	89	130	3	10	25	25	8	34	19	16	7	2	4	10	20	17	5	454	7	19	29	75	34	48	9	36	22	25	26	29	19	68	26	0	18	24	38	11	3	7	0	18	4	28	9	14	1	0	0	5	33	23	25	0	11	71	7	7	13	29	11	7	22	5	16	0	52	115	32	19	7	62	64	34
ENSMUSG00000060509	MGP_C3HHeJ_G0035169	MGP_CASTEiJ_G0034474	MGP_CAROLIEiJ_G0032867	50	61	50	111	12	1	11	13	29	33	26	29	88	50	25	59	83	42	69	26	1	54	3	35	4	11	7	2	11	24	11	158	4	20	6	61	26	15	16	26	4	9	10	22	31	7	2	13	14	35	139	3	13	18	1	11	0	9	22	1	1	32	1	0	2	1	5	4	1	1	83	20	3	3	1	11	0	2	6	5	5	13	5	2	9	17	51	1	16	4	0	4	2	1	15	27	34	15	1	3	0	27	1	7	16	3	4	15	13	18	7	29	25	3	10	7	33	49	17	79	8	4	16	3	1	3	13	0	3	23	7	28	21	5	0	5	5	2	0	13	1	15	6	8	15	5	30	18	4	1	7	72	9	11	0	4	1	3	1	1	82	8	18	28	1	7	6	3	8	8	9	11	3	1	8	7	0	9	41	7	1	16	0	4	5	32	11	2	7	8	7	0	1	6	27	9	2	8	5	17	2	5	6	2	12	6	1	0	1	17	7	0	0	5	3	6	11	0	15	2	1	29	6	6	6	1	9	33	9	14	0	1	12	11	5	1	5	4	8	26	1	10	0	2	2	20	6	0	0	10	8	4	11	1	17	50	15	9	11	7	38	20	31	8	5	21	4	11	7	29	14	25	5	7	10	20	39	28	11	12	13	92	11	6	34	4	7	9	21	8	27	16	9	8	27	22	19	53	14	23	12	17	9	26	6	8	8	26	21	31	5	11	8	6	3	24	19	21	6	12	42	9	23	31	10	21	15	29	2	8	12	19	51	5	1	1	8	1	21	2	5	1	6	1	9	11	23	4	1	1	8	6	18	7	0	4	4	7	8	5	5	3	1	0	4	2	14	7	1	3	2	0	0	13	0	0	5	4	6	19	1	13	2	2	5	10	4	3	14	2	0	1	7	5	14	2	12	1	0	0	6	0	5	1	8	0	4	3	16	2	7	0	4	2	0	6	1	0	5	1	4	2	57	43	0	0	17	1	7	10	2	1	20	2	1	1	1	7	13	19	0	1	11	2	3	21	1	5	0	10	1	3	0	13	53	15	14	6	2	8	10
ENSMUSG00000025804	MGP_C3HHeJ_G0035170	MGP_CASTEiJ_G0034475	MGP_CAROLIEiJ_G0032868	49	40	27	49	58	56	36	37	27	114	50	21	23	28	24	20	16	14	20	13	1	63	39	36	51	13	8	1	43	46	9	87	9	27	14	59	51	85	77	163	72	40	13	4	19	6	11	20	11	38	100	10	4	67	25	5	19	11	56	9	16	63	5	8	24	18	8	30	28	11	147	33	16	56	11	29	90	5	11	2	38	29	19	4	28	17	37	41	30	26	4	26	5	2	27	46	118	21	3	7	8	23	20	71	132	9	0	131	26	21	23	31	25	1	10	45	94	203	84	259	78	50	100	120	27	60	172	8	51	70	72	135	71	35	63	35	5	3	24	25	30	31	83	16	49	13	34	26	52	5	69	53	27	5	16	29	19	34	32	10	134	14	10	9	26	35	47	26	29	9	24	55	8	6	23	17	17	15	86	20	1	7	3	18	37	15	82	148	176	73	76	29	97	84	791	47	64	108	70	266	111	95	94	63	112	10	30	53	46	151	30	61	202	30	91	62	73	62	389	161	427	407	114	365	155	57	34	350	118	22	85	151	175	117	68	48	193	432	64	85	78	756	155	68	116	360	107	43	29	137	83	38	32	152	559	92	9	54	14	12	53	20	11	38	156	33	11	11	54	127	23	82	3	93	23	63	55	51	15	49	8	564	57	51	97	28	168	30	62	30	62	210	31	103	93	22	169	265	42	9	100	41	36	104	46	32	61	17	80	85	22	22	86	16	26	58	74	22	118	31	248	22	57	96	25	54	37	158	37	28	200	13	147	23	57	14	138	17	205	20	30	55	37	29	365	93	385	51	202	280	258	14	239	73	24	46	52	75	141	288	44	46	33	40	46	148	172	17	15	50	55	4	36	317	1	11	61	41	155	112	14	533	18	54	20	148	22	138	129	28	35	12	25	31	92	39	38	132	35	11	76	36	75	24	133	21	18	47	90	150	90	42	57	28	15	166	62	42	83	186	100	27	20	4	13	2	9	3	3	2	13	8	17	7	5	1	8	13	6	5	0	6	3	0	13	6	33	3	3	5	4	15	5	5	12	8	55	10	36	28	24
ENSMUSG00000064039	MGP_C3HHeJ_G0035171	MGP_CASTEiJ_G0034476	MGP_CAROLIEiJ_G0032869	1	5	17	0	1	0	0	0	1	0	1	0	10	1	5	0	10	1	0	1	0	0	0	1	0	0	1	0	0	0	0	0	0	0	0	0	6	4	0	0	0	0	0	0	0	0	0	0	0	0	0	0	1	0	0	0	0	0	0	0	0	0	0	0	0	5	0	0	0	0	0	0	0	0	0	0	0	0	1	1	1	0	0	4	0	0	0	1	1	0	0	1	3	1	0	0	0	0	0	0	0	0	1	1	0	0	0	0	0	0	0	0	0	0	1	0	0	0	0	0	0	0	0	0	0	0	0	0	0	0	0	1	0	1	0	0	0	0	0	0	0	0	8	0	4	0	6	0	0	0	0	0	1	0	0	1	0	1	0	0	0	0	0	0	0	0	0	0	0	0	0	0	0	0	0	0	0	0	0	0	0	0	0	0	0	0	1	0	0	1	3	0	0	0	5	0	0	0	0	0	0	4	0	8	1	0	0	0	0	5	0	0	0	0	12	0	0	0	1	0	0	0	1	0	0	0	0	0	0	0	0	0	0	3	0	1	0	0	4	2	1	2	0	0	0	0	0	0	2	1	0	6	0	4	0	1	0	0	1	0	4	1	1	0	8	1	1	0	0	2	0	1	6	0	0	2	1	0	0	0	1	2	1	0	0	0	0	4	1	12	1	0	0	1	2	0	0	4	1	7	0	0	0	1	0	0	0	0	1	0	0	2	4	0	0	1	0	1	0	0	3	2	0	0	0	0	0	1	1	0	0	0	0	6	0	0	0	0	1	0	0	0	0	0	0	0	4	12	2	1	0	0	0	0	0	0	0	2	1	0	0	0	0	0	0	0	6	0	0	0	0	0	0	0	0	1	0	0	0	0	0	0	0	2	0	0	0	5	0	0	0	0	0	0	1	0	0	0	0	0	4	1	6	4	0	0	1	0	0	4	1	0	0	0	1	0	7	4	0	0	2	0	1	0	2	0	1	0	0	0	0	0	0	0	2	0	0	3	1	3	0	0	1	0	0	4	0	0	2	1	1	1	0	0	1	0	2	0	1	2	0
ENSMUSG00000035448	MGP_C3HHeJ_G0035172	MGP_CASTEiJ_G0034477	MGP_CAROLIEiJ_G0032870	50	87	50	127	5	7	5	6	9	28	10	19	50	63	64	76	84	80	57	28	20	20	19	8	14	4	2	6	129	28	32	7	1	11	5	10	11	19	17	19	30	21	13	27	5	0	10	5	24	65	13	15	2	9	4	5	6	23	34	21	21	1	4	4	17	98	2	5	1	11	57	24	2	5	20	13	16	2	3	16	15	13	23	6	31	32	16	53	49	17	4	27	31	5	8	16	8	38	2	32	20	80	47	119	89	7	8	10	2	2	48	25	5	16	5	42	5	13	32	13	25	27	13	6	2	17	4	1	53	12	1	24	26	21	28	33	1	9	11	6	6	4	12	3	13	2	48	1	14	6	5	0	16	0	12	17	7	22	14	16	17	8	11	2	17	20	2	17	8	41	4	60	1	14	3	0	1	47	5	4	1	15	12	2	12	15	14	113	16	21	44	10	19	25	119	80	28	2	46	6	6	70	53	48	18	35	20	12	29	63	11	8	47	128	28	18	74	28	47	84	37	225	82	217	36	23	56	33	24	29	128	49	12	51	12	42	35	173	104	45	26	15	63	120	118	16	42	26	17	24	0	10	19	13	6	10	1	7	4	25	65	17	5	18	365	65	3	29	42	138	53	11	14	25	13	46	19	38	3	21	8	26	26	76	31	26	38	27	14	37	21	23	9	94	77	34	136	53	36	3	16	15	38	40	45	13	113	3	7	12	2	27	18	1	65	3	32	12	37	1	280	6	7	47	22	8	34	25	34	1	127	56	6	44	2	10	9	1	0	6	13	9	12	10	20	1	24	46	18	16	33	11	12	15	10	14	5	19	31	17	12	13	5	9	1	16	6	5	5	30	2	18	6	4	0	1	11	16	0	6	0	96	6	31	19	1	0	8	20	10	2	10	6	8	3	5	14	2	11	2	31	28	3	1	5	35	3	21	6	8	18	11	7	28	14	0	9	0	34	3	13	4	8	14	0	2	6	4	10	1	3	5	34	1	1	1	2	9	1	43	6	4	0	1	2	5	3	3	2	7	1	0	5	1	1	3	10	13	2	2	2
ENSMUSG00000049103	MGP_C3HHeJ_G0035173	MGP_CASTEiJ_G0034478	MGP_CAROLIEiJ_G0032871	275	182	191	317	74	64	98	84	119	364	205	242	258	99	157	164	134	194	202	72	145	846	294	383	344	212	308	192	327	686	167	1741	271	246	111	979	851	837	629	1067	407	330	149	267	383	147	153	307	137	377	2134	192	324	254	151	103	78	119	288	137	159	726	160	100	228	249	212	204	165	97	998	242	205	466	88	160	288	208	142	184	150	350	143	162	267	286	718	214	253	127	164	199	120	76	335	329	807	417	69	54	61	336	118	308	983	140	102	968	469	201	186	289	203	119	132	241	895	1907	396	2834	369	262	309	347	354	351	295	85	498	874	523	1433	449	513	267	279	221	126	122	375	233	204	372	229	345	131	185	176	375	51	231	684	128	107	58	253	176	287	146	144	1158	235	203	358	175	235	238	354	286	147	354	398	120	119	77	131	165	138	1211	158	112	286	33	241	617	475	313	177	225	206	382	221	284	267	1344	182	197	167	253	505	264	376	377	313	324	115	100	161	269	756	237	159	201	153	135	139	219	186	585	542	308	1200	373	250	328	244	118	684	233	136	254	203	335	293	220	142	536	820	342	282	246	612	222	369	328	778	261	225	200	317	182	272	211	170	1179	1290	203	209	179	133	623	228	127	277	624	347	267	199	301	755	323	767	89	472	206	377	330	303	150	380	196	2578	497	563	675	325	646	281	629	316	451	512	284	332	734	334	1075	888	376	152	454	276	389	835	313	240	193	345	448	553	190	250	409	93	280	472	555	258	497	130	1001	151	284	1611	235	404	414	879	333	238	298	279	1182	325	310	209	1031	100	1368	253	182	302	282	179	1258	733	1983	649	901	1500	1326	115	864	375	259	355	519	460	1011	829	323	294	296	481	393	807	918	369	247	207	426	201	149	767	47	128	260	226	425	928	117	572	158	356	91	1071	234	1628	1367	141	325	210	382	280	812	273	272	532	143	133	473	128	510	184	1402	314	85	280	1486	1278	399	383	335	331	360	643	535	183	472	881	616	172	264	170	43	35	76	24	78	28	30	41	150	37	30	15	28	91	107	120	25	35	104	33	31	75	24	50	32	116	23	48	29	99	238	188	562	74	169	50	61
ENSMUSG00000079227	MGP_C3HHeJ_G0035174	MGP_CASTEiJ_G0034479	MGP_CAROLIEiJ_G0032872	631	450	661	726	334	275	295	310	395	701	352	349	1591	818	762	854	1093	789	960	618	87	571	105	216	110	45	128	120	227	238	77	752	130	212	78	643	232	306	425	528	208	142	64	145	313	74	78	199	148	456	919	59	118	161	60	104	51	145	93	51	45	230	108	50	105	95	44	96	97	126	818	221	133	154	77	39	93	36	110	100	187	227	137	78	150	203	400	141	79	97	72	129	75	84	155	253	506	165	149	58	145	278	132	268	284	68	66	247	223	85	149	272	140	61	129	154	427	825	133	856	227	109	234	229	189	159	548	37	148	259	200	634	219	136	149	111	80	49	77	121	126	101	133	105	246	138	84	177	182	143	103	240	91	50	32	67	77	82	55	101	814	105	92	130	96	51	86	115	62	46	126	116	56	87	48	65	73	87	484	60	15	221	23	142	167	334	169	403	111	145	144	141	179	136	932	180	93	145	151	344	306	263	101	236	174	104	153	72	117	452	177	86	121	180	211	119	253	150	306	292	206	479	216	204	209	226	149	353	290	191	155	217	264	387	224	238	159	424	98	145	164	851	254	120	226	449	183	161	140	172	116	216	131	191	275	408	144	322	288	115	331	327	267	400	404	339	256	120	243	558	253	288	215	338	138	262	316	278	184	249	204	1411	250	252	445	113	386	259	224	181	146	190	101	307	711	152	328	901	183	199	256	211	363	402	133	50	178	362	210	158	118	155	151	153	142	334	264	166	285	201	1225	425	77	416	152	406	399	804	135	360	219	279	524	164	30	41	181	30	218	57	47	66	69	68	232	112	264	126	202	197	240	48	120	69	77	168	117	186	151	235	70	154	50	45	85	99	91	97	29	88	21	31	67	223	26	45	37	162	159	159	26	183	56	102	20	116	68	207	293	28	47	47	94	82	187	70	83	63	14	37	153	74	98	60	717	59	17	96	203	408	141	60	78	160	79	91	200	42	190	146	170	33	464	272	203	149	241	99	195	147	165	156	257	177	149	95	114	273	169	667	113	103	154	77	258	357	125	256	167	372	146	202	84	155	272	314	426	234	346	342	540
ENSMUSG00000074829	MGP_C3HHeJ_G0035175	MGP_CASTEiJ_G0034482	MGP_CAROLIEiJ_G0032873	4824	4761	4690	5308	6279	5560	5328	5604	3689	3468	3750	4100	1075	980	973	1193	1040	1066	970	807	938	1158	1044	912	925	910	1047	1030	1291	937	950	937	868	1910	891	1060	1285	1115	1527	1908	1734	906	919	782	627	655	938	1194	679	792	1129	684	797	1339	681	682	425	618	669	901	999	941	654	738	748	1068	697	1047	1094	938	848	602	814	779	1074	1229	601	860	1053	644	879	987	848	600	1153	934	1233	970	906	971	805	1161	1203	707	902	1065	1213	1008	959	697	803	765	782	1110	1172	729	851	1174	1185	903	1321	1145	859	943	723	1568	1506	2158	1186	1854	1322	1012	582	885	1543	1331	1343	1164	1045	713	893	1758	669	1421	1215	1279	728	697	827	1254	1100	1678	1463	1776	1076	898	814	1497	1422	1027	1340	1325	1433	696	596	1000	1142	1391	981	757	799	655	783	590	518	1068	1084	1669	605	521	724	1325	496	682	165	724	826	805	930	628	567	624	662	618	921	861	1524	1177	1346	1826	1948	1483	2160	2548	3052	2544	2095	2135	3358	2067	2291	2804	2403	1534	1511	1828	1661	1509	2098	1369	775	2150	3073	1843	1432	2208	2051	1668	2439	3260	1653	2396	2919	1509	1903	2313	1969	1725	1358	1643	1458	1836	1564	2755	1886	1746	1456	1682	3271	1408	2158	2548	1363	2151	2490	2304	2462	1980	2152	1843	972	2855	2344	1703	2392	268	201	338	457	202	300	783	787	726	536	414	251	340	155	562	298	447	548	310	254	605	199	478	257	454	242	760	365	559	546	182	476	244	290	173	367	633	325	215	276	123	339	330	318	742	306	133	223	318	269	193	308	575	366	186	205	229	249	111	151	512	288	247	400	643	921	696	352	590	290	727	477	232	349	468	468	287	201	1168	1392	1017	1036	699	1209	1319	1269	1146	879	974	940	1072	1153	1072	1097	1283	1043	855	1193	835	1062	1052	1579	1525	2087	832	965	1413	1135	1481	543	1327	984	954	908	991	1042	846	1204	1040	377	520	1226	794	548	987	866	2599	467	876	619	1217	845	1027	1341	679	984	1269	1240	577	1056	488	993	751	567	549	1066	1268	1276	1288	1470	1117	901	1485	1040	824	1339	862	895	1618	1375	766	1341	545	1685	1276	863	756	478	709	3118	2506	789	1946	678	2261	3865	2175	961	2563	2558	1713	2348	694	1157	936	1660	2388	973	1442	3245	779	3660	2535	2274	928	2304	3607	1653	812	1924	1624	1499	3682	8486	7554	8074
ENSMUSG00000064341	Nd1	Nd1	Nd1	172403	170901	178613	171815	198207	174226	195855	189136	249165	197215	212359	207321	228797	209895	165037	182977	192224	207637	176623	126733	21572	25524	24660	27727	35302	26499	20488	29286	23353	34809	30077	26343	22674	38327	19888	27971	24951	12848	29973	61839	48719	26553	31027	23233	22893	26465	30777	34580	20719	24381	24432	24765	33509	59080	21342	21213	15702	19923	20230	22674	24533	20222	14559	16862	28868	14608	18393	40701	49562	19262	20231	13865	14999	23234	29163	47276	10915	25802	22662	24403	24554	20033	10167	18269	16898	19482	18645	17639	22705	13632	17176	21890	24682	21367	19064	22103	21176	20221	37598	22358	22399	22623	23885	35139	41584	35442	27906	29286	33149	21061	61409	50143	26904	25748	22490	41939	56351	78612	39874	89204	62503	24807	13855	16750	75478	93220	63794	72947	41003	20496	18678	42186	27142	116551	57190	54428	15138	23358	28977	39047	65044	111132	58273	64286	36682	25582	30945	72797	63036	33001	69760	72994	64819	23629	22118	30899	49844	50152	46049	40493	28495	25900	31598	21830	23725	78721	42882	55805	27634	20028	25341	51230	17602	22589	4986	24712	21294	27303	17028	27558	26855	23255	24658	17231	29367	38090	28607	40879	29537	32872	33628	38764	28917	40537	30648	28024	30700	32344	39148	26831	36505	43254	45770	30516	25433	25423	35086	20851	41830	27922	33709	32904	32849	37710	42335	35515	29375	17382	36012	61312	23492	48143	73677	34296	32548	28364	29996	38229	27441	27426	29860	20602	19217	26762	28552	25399	30499	22013	59461	23528	15853	15154	20254	56676	27895	28635	44167	25566	38686	26870	29207	38451	29066	25311	32518	85181	97184	165199	180771	174554	68937	197581	278865	234841	297311	97480	110599	84651	94976	123645	117263	203093	123013	125293	123012	153850	101798	174074	125189	150092	82213	125774	96193	297044	245670	89420	160251	76703	80715	79983	209704	453941	75371	44565	57781	36030	117665	72088	123234	200110	179257	105844	127912	64936	194225	98280	151373	131391	137290	41203	60308	76231	74686	33543	47430	67553	98603	71684	87988	87387	76335	92369	147462	132556	82802	142673	75749	54663	71318	67050	77024	52329	45139	75762	27664	38465	42644	27177	34903	46843	44485	73818	55958	55978	56158	51623	40756	43319	31560	27915	42961	32105	50589	42586	60699	48876	44709	44399	51134	41179	60137	88210	43318	34130	27598	34293	57046	29390	39833	28749	34300	49573	49297	44912	15179	38737	41305	38988	25460	45865	53992	122484	34104	48300	37447	31780	44047	39645	47384	36258	49267	54989	50049	32507	28580	35684	36035	41670	32331	28831	38775	39608	41043	44088	50081	40127	50113	31635	29355	21350	29209	36464	39433	62159	41968	12206	43515	10765	47184	30687	40996	33418	45222	81890	101761	159194	106189	144936	91838	85802	98331	68939	100781	146570	136959	116931	145975	93194	135763	90866	68310	118470	128658	61083	90833	80577	97889	99249	132354	100189	140238	95681	61326	97707	213769	202149	208504	129681	193949	211007	253691
ENSMUSG00000064345	Nd2	Nd2	Nd2	98382	96335	115499	99930	142076	119084	140544	131277	110219	91892	101737	88526	165715	139845	115023	128347	136971	139707	130870	97992	1846	2357	1700	2099	2928	2193	1432	3255	2049	3144	1931	2297	1331	2889	1705	2893	2694	1256	2323	4659	3677	2010	2774	2022	1988	2234	2789	2704	1725	2456	1960	1785	1790	4726	2681	2957	1553	2689	1614	2150	2492	2137	1485	1845	2484	1552	1563	3599	4418	2166	1551	2822	2245	1979	3049	2930	1451	3398	2073	1566	1699	1355	746	1453	1558	1572	1436	2124	1661	1393	1267	3432	2082	2783	1247	1910	2274	1584	3124	1802	1392	2010	2134	3250	3231	3701	1913	2394	2055	1281	3238	2977	1605	2105	1873	2950	3518	5964	2650	4650	3216	2136	916	1269	4715	4363	4095	3786	2063	1519	1603	2576	1460	5541	2985	3032	884	1717	2186	1923	3028	5439	3237	3477	2516	1845	1888	4148	3526	2108	3800	3639	3628	1639	1267	1914	2390	2938	1985	1495	1187	1767	2310	1143	1190	4333	2695	3096	1473	1268	1581	2732	1037	1273	584	1277	1123	1862	762	1627	1559	1456	928	1225	2106	3215	16367	27725	14050	15419	17837	24400	17432	16394	14153	12504	14283	15297	21777	12546	16130	21439	24965	14064	12771	11130	15664	8104	15445	12208	16167	14642	10809	18230	30961	21539	15449	6429	15609	28776	8371	25898	40570	14120	14268	12998	14719	18041	11931	12629	10892	8774	8381	14205	12666	10954	11538	10634	28886	10505	6583	6904	9161	30382	12678	10829	16434	11233	16710	10180	12586	20757	13121	12734	15294	25978	30104	72960	80916	42453	20344	99008	124285	101347	111900	35992	41832	15208	24481	54655	36440	65651	42319	27951	30963	41430	34676	53382	32119	46861	23240	52166	21502	50758	71177	18075	41028	22665	22542	11999	52019	151996	13737	8288	11437	10119	18886	17743	24877	65563	31595	22429	30660	14933	39224	13751	38668	35706	27760	6051	9917	12056	12604	7500	6507	14695	19337	8727	20026	19985	20817	27265	27309	28412	13194	32044	14818	8779	9435	16926	10121	11956	7344	8920	4818	8378	6948	8700	6803	7574	8641	11663	7369	10259	8266	7014	5094	9493	5295	2677	4769	7400	6589	5133	7091	6228	5789	6235	11673	4192	8837	10070	4179	4282	8103	4184	6728	5551	5643	5093	4139	10121	7520	4921	1662	9144	5337	6971	7819	4759	8257	15540	4906	5335	8239	4232	5878	4736	7109	10828	4561	7061	6225	3804	3635	2587	5803	4781	5447	3632	4985	6757	4277	5469	5989	6890	6236	4703	4626	3089	4158	6490	4302	7833	6968	2499	8156	3602	6229	3759	4787	3352	26564	53795	64529	38742	61714	42279	53237	25121	56580	18643	48133	35083	33311	27604	39393	39825	62398	42639	21503	35906	59077	16256	54686	41868	60183	32559	35035	42642	33782	54453	18967	42958	135632	77408	76069	34932	115837	127792	158935
ENSMUSG00000064360	Nd3	Nd3	Nd3	39138	39493	37313	34655	57908	46604	46014	51303	61613	49914	58095	60236	54653	42608	35316	47960	43238	52879	49632	30658	14955	14918	14711	16377	25601	18561	11327	17915	15765	20364	19495	16802	11168	22015	10860	14909	19696	10279	13684	40722	31281	18552	17090	14692	15769	17033	21461	23950	14828	17388	19387	15960	19286	31561	16107	12553	11491	14394	13043	15616	12555	12800	13751	10933	18624	23568	16730	35814	33613	15314	13740	8817	12415	20354	22646	22024	9329	17753	20370	20535	13566	14373	7891	15068	13610	16014	16416	13587	18130	14420	13328	15553	21778	15958	14575	22217	14317	14914	14220	9095	7838	10684	9757	12820	17566	12101	9318	13645	15459	7163	23325	21217	10134	8351	11050	19193	22288	33966	20593	40736	22637	12347	4775	5467	27065	29235	27083	30971	13746	9331	11629	20562	14024	44149	25845	20464	6727	10642	10009	16999	22479	43756	26400	29692	18325	10527	10964	26250	25484	17896	31840	32264	24469	11357	8526	12402	20296	27350	19065	16776	11853	12520	13131	10205	10624	34817	19139	27461	13058	8040	10293	25157	8266	9888	1344	12822	11432	11125	6478	13847	15566	11439	10857	9059	13030	10811	16279	31147	20761	17187	21333	22719	14376	19919	16534	14750	24896	19827	16958	13168	21929	19805	25211	16258	10930	11683	21353	10641	18232	17348	27014	15372	15002	24231	30412	13064	15537	6487	22316	29121	9732	28721	30173	25688	24875	15194	16052	27299	17821	13671	16602	11562	13178	13037	16020	14557	20547	15679	26172	7810	6623	10674	12967	28747	13493	16081	11265	7573	19246	14901	21588	13866	13818	14255	21142	21454	42826	15789	36098	40791	31207	48933	56342	57733	62208	22060	49217	24895	31732	28020	40382	52023	34856	54143	35732	46874	32549	48398	52254	31944	36081	41318	30390	56041	58316	33087	33715	25280	27961	46913	69288	100717	32314	10262	15238	18761	43268	21531	39011	63112	52850	40152	47541	26392	60819	40990	63075	47209	55495	28146	62694	39440	27002	77450	18799	36218	39972	64042	18393	33985	27795	36859	73306	66093	39165	54929	26063	26744	65060	26444	21626	21125	30690	28365	17394	13588	23579	10208	14841	22878	15821	26602	21841	18202	18387	15091	11856	11505	17012	18351	14744	11361	28978	20545	25395	14959	13239	23130	30951	19406	20601	33717	15968	14544	9777	12610	25146	9965	19416	14426	18077	14970	16950	27336	158422	17661	17465	9748	9412	22851	46996	53590	25009	23649	12841	10538	19810	17045	16386	11697	19798	22833	19533	8371	11679	19681	16792	23461	20912	11645	13782	19356	16061	18790	21186	12387	20489	26033	8809	10940	10074	14775	19905	26196	12183	6978	17054	3828	19976	10594	22015	12397	8858	22575	18628	35052	28734	24469	23820	16469	15380	20246	31904	42397	39261	26558	35476	33372	38300	30737	17358	19639	34800	11082	15601	25644	15526	25062	30371	36459	26114	17316	10489	27413	60848	67616	57829	37807	31266	31379	43600
ENSMUSG00000064363	Nd4	Nd4	Nd4	183600	166608	191597	186329	474634	406048	482441	467862	221443	184811	205552	202374	207072	164070	171223	192426	191747	199838	173028	127841	3694	4244	2533	3911	4196	3259	2680	5427	3149	5336	2960	3003	1707	4205	2277	4264	4475	2393	2896	6734	4386	3135	4684	2931	3505	3327	3797	4594	2847	4593	3598	2709	2432	5346	4128	4598	2461	4103	2466	3126	3137	3109	2179	2922	4086	3695	2732	6044	6507	3807	2637	4790	4229	3656	4622	3998	2350	6703	3236	2575	2598	2254	1344	2539	3075	2733	2308	4961	2658	2387	2399	8540	3734	3886	2517	3120	3817	2825	5159	2942	2446	3242	3033	5635	4898	9303	3402	4231	2986	2076	4109	4688	2420	3543	3273	4367	5330	7949	4639	6295	4259	3190	1452	1897	5843	5551	5898	5535	2770	2905	3114	5111	2276	7032	4533	3513	1448	2683	3420	3358	3781	6467	4412	5131	3161	2734	3238	5873	5140	3634	5371	4922	5281	3053	2168	3012	3520	4404	3095	2461	1696	3586	3442	1411	1638	4730	4186	4479	2551	2594	2623	3790	1425	1865	648	2219	2174	2760	1340	2571	2329	2325	1769	2279	4364	4967	88804	137695	87095	100002	105631	140100	92877	100286	97267	83605	108769	101003	108635	72002	104567	135011	147284	87992	71077	63823	88332	48698	95024	80422	74491	100743	66749	124339	188186	117233	83388	37348	115889	174663	52044	157698	233113	101611	102177	86452	91616	100367	73428	89780	76019	56693	54908	78206	70197	69285	73767	80116	161401	61082	39373	43511	51727	176035	81212	68279	122179	82293	88171	59356	62906	105018	75782	73911	86620	44431	48888	122365	130853	71970	37352	149714	179952	159952	142724	50140	72827	21312	36819	87878	57461	99260	67902	36923	45583	64582	53145	82797	54333	69903	39259	79688	33208	70429	100436	26886	58126	36327	36504	19752	88152	202996	19404	10831	15749	16707	31706	32894	41719	107685	48739	35464	54893	23933	57213	17009	56785	53046	36210	9557	14603	17268	18016	8464	8228	24728	31253	12697	23619	28862	23377	37723	31764	38851	20257	37376	18702	10978	13668	25690	11147	16981	10647	11175	14210	20870	16669	24842	20579	22652	22483	28552	9303	25815	21883	17327	15215	22752	17459	7766	13021	11251	19690	12831	18702	18241	16529	23503	38826	13264	9886	28881	12101	13148	13998	11358	17142	13488	12962	14370	11010	27710	21673	17456	2202	10823	16821	18119	13582	15232	22640	38323	12151	17615	10989	11130	19117	12909	16363	23474	11318	19091	17432	5899	11306	7496	17127	13820	13255	4035	13242	16592	11528	15557	16116	14758	8050	16995	13546	8076	8820	16930	10761	22866	16985	6173	21720	10024	18420	12491	20986	8563	42420	82673	240289	105496	87223	104078	84178	52799	228121	49671	79037	103902	94681	79967	103078	72240	129580	72589	48997	74549	116954	38021	219306	69007	242485	79783	105548	71077	88870	220848	40242	90074	239144	160615	155280	84498	485927	510844	627067
ENSMUSG00000065947	Nd4l	Nd4l	Nd4l	11757	10081	12074	9621	31903	28218	29990	31466	14059	14276	13578	13127	13027	13319	13435	12124	11403	13094	11812	9081	243	211	178	231	272	206	143	312	203	384	158	186	137	233	189	333	250	111	128	507	259	198	272	231	257	283	374	233	146	153	218	176	140	450	459	492	187	510	148	331	329	241	166	317	202	266	206	538	525	302	136	600	375	256	472	262	205	393	236	147	94	170	86	128	170	165	147	186	189	240	180	273	245	450	141	133	271	163	305	177	101	166	155	321	244	434	214	246	195	131	254	248	104	188	155	305	397	527	270	385	314	207	111	98	439	362	417	302	170	150	182	285	135	369	317	248	91	81	175	225	292	483	367	270	221	174	233	309	250	193	414	426	327	125	139	187	203	318	186	117	115	109	172	95	96	407	240	301	146	122	248	255	56	117	111	108	106	146	105	153	125	88	44	143	257	258	11272	18003	11178	12777	14116	18173	12241	11892	12542	9664	13176	12845	13143	9232	12645	14400	17066	10465	8913	7750	10723	5899	11640	10327	10678	10441	6922	13699	23852	12177	9226	4171	13139	20537	6458	18618	27571	12320	12308	10113	10500	12251	8992	9733	7007	7663	6749	9361	8238	8115	8842	9279	17004	6949	4541	4642	6275	18536	8670	7770	11756	6770	10138	7339	8665	10265	8317	7927	10462	7688	8150	24581	20942	11925	5716	24553	28746	26814	25092	7678	11013	3580	6245	11037	9288	18118	10481	5546	7644	10887	9073	13645	8781	12490	6386	10235	5431	10307	17004	4130	9965	6574	5811	3054	14658	34174	2836	2821	2170	2701	5072	5808	6471	16954	8202	5766	7676	3606	9613	2484	8396	8147	5602	1205	2045	2372	3072	1145	1239	3279	4646	1505	3166	4030	3473	4728	2707	5380	2824	5385	2433	1274	951	3181	1848	2181	1115	1293	1571	2434	2093	1969	1574	2535	2580	3624	996	3218	2955	2223	1823	2984	1102	841	1651	1522	2324	1467	2189	1924	1626	2139	2528	1581	1027	3036	1279	1039	2274	1551	2634	1691	1596	1279	1285	3271	2561	2042	279	1375	1889	1859	2064	1801	2730	4649	1434	1966	1495	1247	1938	1480	1916	3185	1354	2390	1947	541	1144	787	2153	1715	1740	448	1344	1872	1352	1943	1976	1884	784	972	870	693	978	2203	1385	2534	2125	634	1797	573	1762	938	1756	836	2296	3897	15639	6563	4805	6769	4877	2580	13650	2146	3811	6886	6317	5076	6892	4060	6384	3771	2643	3988	5862	1962	12761	3565	14340	3849	5981	3880	5001	12803	2054	4031	11890	7627	7638	4143	28337	30401	36404
ENSMUSG00000064367	Nd5	Nd5	Nd5	127804	125542	138347	139139	270162	242932	295859	263429	187700	163159	184570	164847	220064	153537	167776	186855	201837	190804	167141	124854	3276	3783	2459	3229	3936	2855	2380	4331	3031	4587	2012	2515	1457	3645	1923	3823	4414	2152	2586	6632	3835	2133	3660	2190	3031	2789	3288	3665	2129	3514	2893	2169	2164	5176	3484	3403	1960	3356	1935	2983	2543	2341	1390	2413	3446	3865	2098	4579	5101	2835	2105	3656	3339	3587	3916	3833	1850	5238	3593	2440	2091	1883	1394	2644	2821	2611	2125	3713	2210	2491	1972	4985	3185	3287	2267	2507	3165	2989	4080	2365	1558	2505	2377	4046	3956	6001	2738	3165	2682	1744	3948	4144	2112	2589	2956	4013	5151	7812	4857	7066	4317	2642	1236	1495	5971	5462	5404	5162	3011	2439	2258	4744	2003	7130	4853	3551	1284	1974	2898	3634	3771	7405	4705	5128	3426	2100	3106	5757	4085	2799	5911	6017	5621	2476	2078	2685	3337	4488	2444	2366	1861	2961	3105	1396	1231	4392	3690	4967	2070	1876	2449	3870	1119	1699	602	1709	1778	2209	1459	2151	1943	1726	1332	2011	3416	3764	40400	69572	33208	38181	48077	60741	38382	34091	38336	25873	41115	39045	49796	32347	38653	50371	59141	34369	36130	29372	32826	17014	29914	25459	27065	71829	45667	39509	72947	52777	39217	13037	46797	74211	18929	79751	101745	46275	39229	39907	44246	49984	33500	31830	24588	25170	27375	46045	35502	27708	26438	33345	74070	29242	21055	24722	28786	103671	31910	30613	67827	40401	33789	28022	27988	49659	39266	34593	43704	19816	19636	78910	50403	28941	12301	54424	58352	55046	62267	17367	21241	7495	10128	43229	15932	28450	16108	12183	13113	16998	12421	20098	12993	19388	8699	50106	11423	18506	32597	5243	17223	11520	12788	4694	23772	71245	4827	12489	4827	7405	11269	9651	9646	29995	10633	7308	16829	8860	14797	4506	22298	12812	11764	3667	4441	4555	5929	4789	2617	8203	10935	3988	11748	10079	12260	18739	14410	16613	6126	16510	8536	5463	8564	11133	6467	7249	5792	6754	6526	11179	9065	18279	12469	10271	12771	11007	4856	9139	7640	6579	5918	11627	12492	3895	4661	5743	6592	5349	7555	7940	7217	9430	25113	5034	5528	12420	4960	6714	10984	5338	6854	5772	5791	6522	6124	14927	7432	5983	9174	6574	6952	10482	10259	6442	8933	15742	6186	6218	6436	5145	8500	5518	6634	14296	4015	7373	8068	3950	5268	3060	4863	5014	6456	2122	6943	6916	4750	5901	5507	6323	5223	9599	9313	5045	5492	8416	5491	9357	7187	4504	11951	7947	8185	6466	11315	4072	33260	68278	134217	69630	68338	69919	56586	38418	128820	31057	64031	64771	58176	47458	63602	47454	101741	53628	31898	52276	87564	26102	119422	49993	134204	50732	66745	50864	63627	122574	29784	68107	169939	128982	126765	58383	249308	281553	334114
ENSMUSG00000064368	Nd6	Nd6	Nd6	7176	5814	8727	7060	24594	18435	15420	13300	959	1570	1320	1225	9184	8551	8595	6323	5895	6320	10871	5953	499	682	503	699	637	451	412	363	418	716	260	341	211	747	415	582	595	379	337	1112	818	401	502	523	559	621	853	614	329	414	463	386	297	1353	549	723	391	495	361	456	435	506	163	390	379	810	570	786	876	524	309	539	542	542	741	633	294	501	687	599	229	519	319	421	637	600	477	297	558	1095	519	343	465	452	411	342	419	453	508	409	269	310	367	636	382	412	408	569	436	324	622	539	289	303	414	655	819	1698	1257	1323	857	316	172	166	1109	1106	1080	1119	566	329	389	810	331	788	1102	839	169	279	351	724	843	1221	1385	956	970	307	533	1127	731	546	1332	1321	1083	352	420	439	806	1277	528	432	281	323	348	263	226	1120	818	1207	349	336	455	684	162	346	601	369	327	283	262	382	242	232	180	376	536	396	2969	2010	2816	2776	4799	3372	4106	4612	3476	3653	4728	3396	3697	3334	3715	7831	6356	3135	2226	3178	2756	2270	4162	2363	1264	5450	4668	3015	2212	2030	2867	1255	4707	6922	2135	3281	3847	2713	3140	2602	2890	1869	1538	2424	2681	2464	1691	2032	2597	2425	2425	2416	4800	1457	1465	2439	2030	2990	1792	2460	2062	1086	2615	2581	897	2452	2579	1574	3688	3214	3138	1920	8377	2575	2067	14137	23059	12796	20013	4874	3489	4474	3015	6658	4080	8333	5929	3329	4794	4652	4008	6182	3831	6784	1703	4260	3713	4314	11685	2748	8136	2276	3347	1202	7550	14735	3174	2121	1750	1174	3117	3000	3064	13107	4281	1357	2105	1881	3868	1433	5481	4651	2793	842	815	1187	1469	117	419	1744	2969	682	2401	3173	1677	3711	467	2943	1806	4811	1664	534	396	2224	2601	1706	777	1594	125	300	182	197	65	174	284	257	933	272	329	139	170	189	97	84	166	717	244	129	194	165	151	324	558	173	636	305	128	167	233	265	194	211	203	126	91	305	224	185	24	854	266	180	139	180	274	342	74	167	702	106	190	171	217	237	147	199	184	331	193	76	192	193	138	288	205	168	124	178	176	181	791	103	54	51	163	193	137	253	183	80	195	104	188	114	61	80	2549	4515	6176	973	4155	945	4946	3578	7718	3409	4729	927	778	790	798	4387	6441	4201	2081	6442	5225	2611	7674	3369	7503	2891	756	4819	1066	6789	2240	4218	11149	8274	6641	4579	18853	18970	17996
ENSMUSG00000064337	Rnr1	Rnr1	Rnr1	502299	437711	868923	599542	373634	381285	396923	382910	354221	577055	673849	332643	773212	558297	844282	618227	711540	528839	635813	659546	40647	45393	36719	49947	39276	35419	28006	36692	52351	57234	43810	37495	31412	91338	28598	46185	54146	39688	55938	141601	88598	45699	48461	28000	45050	46360	97455	70692	30804	32970	38538	35880	38660	155338	85938	84276	39064	60124	38565	70645	55102	67560	44058	50634	36212	13541	45614	97404	130679	63098	30006	85091	69949	49175	96413	108419	39972	59906	40392	43673	39266	31622	24725	29626	42747	47559	41977	58661	57782	61065	32945	57343	44157	81530	36862	56016	48609	38633	40063	33623	27294	36772	33059	58851	40849	36616	42834	46742	53077	35740	72673	75545	35414	27779	24712	72531	72640	175316	121722	112112	102939	45140	17158	24522	124972	117837	100096	99771	53277	39029	39251	118753	41957	112521	136015	136588	23427	24009	30439	64238	96136	179345	143294	152401	105039	35718	35360	97851	126005	70004	121932	119529	110334	35926	30072	48468	92825	159669	68766	47683	35734	30184	28471	20794	27454	105649	103883	138908	31146	28927	29395	66312	21478	39748	77043	29833	38003	39437	22880	38165	30320	27607	29128	37536	40026	33546	91423	161150	95016	81924	110803	116796	79273	133993	85374	93540	95585	84214	118334	66928	92870	152938	165141	91758	69053	76276	114656	136768	149051	82867	209895	169078	84002	136209	123972	100333	99795	47764	99367	191848	75742	148406	194102	106576	89735	90465	93371	123659	100039	102960	120872	64044	64690	93418	112256	87568	92834	65976	238274	77437	43506	53596	84957	157388	90577	103649	112236	63946	149538	106490	136091	135022	98387	88589	155624	89457	95537	206481	232696	113687	30618	285746	484849	428986	396450	107390	108839	37296	109279	175197	128992	210255	191460	59876	80320	73013	94237	130822	157906	115675	68074	146826	89656	181106	325942	67934	208405	111074	141848	57062	210559	487616	36659	166900	33341	111898	93722	103300	139162	612083	211905	87463	159701	55519	155660	33913	226943	235705	98890	43369	170057	59672	92856	88322	57978	64073	171587	84436	187801	203698	262589	296107	53364	238792	101499	317861	103056	35939	36802	196427	142260	109181	79187	89659	82553	109737	56032	142018	35577	47615	110065	126856	160128	211977	120380	139498	79740	157594	73411	26490	36227	109621	56796	44913	49717	45018	51574	30393	133593	32380	91100	65136	19787	33599	140014	47103	63368	85590	45635	67997	39364	126436	62932	54467	155165	152663	51441	87831	120740	38422	70672	191436	83881	65290	142480	45618	54037	31910	58331	204351	36344	112818	56887	29200	38067	28762	79893	54311	96818	16652	38821	83771	35090	56327	62214	101368	36783	45807	33247	54856	82548	114690	54348	71012	82699	55094	53931	55795	76909	52661	71672	24781	63101	98967	221134	63447	103864	91247	104460	60505	134151	45359	89787	64210	45478	44403	47850	64301	108913	57884	62075	90259	121761	64207	109982	67177	154699	83325	66987	69626	74850	93293	72137	101624	277928	139727	128027	62153	299855	388059	338075
ENSMUSG00000064339	Rnr2	Rnr2	Rnr2	2392899	1960119	3085339	2665749	2174347	2063782	2180921	2116992	2209427	2349636	3258167	2314836	3612997	2417348	3143846	3098835	3346673	2760695	3085634	2565149	350807	435169	360702	449881	432913	418290	333011	357602	523952	472097	449677	407425	313340	1116215	305089	455074	440050	405538	659326	1590479	726787	480302	442926	319561	368547	408844	738680	695832	282003	302989	423373	377935	450589	1692390	508284	512656	355799	349120	394325	520344	426694	479137	344541	338275	337483	122683	346288	767677	907829	518542	322099	305413	326662	400707	608533	1087605	186351	375192	479135	460303	511021	340972	256620	314152	389784	429000	441883	453572	602545	413978	302763	437241	449878	420877	379775	615784	378653	390028	460885	341856	291135	417466	385439	605291	497479	408111	414972	489838	646113	409276	908017	932236	427318	321866	251633	758523	843060	2400541	1249185	1821225	1408842	538633	236619	308219	1632710	1880608	1176612	1228990	666104	438440	383873	1215369	491194	2270582	1630400	1767300	264699	248009	323167	801713	1215950	2700943	1931850	1820331	1130709	392021	397090	1314495	1005210	761120	1670605	1559842	1385879	421540	294053	556210	1186672	2016386	847008	562173	485879	305748	335550	255051	318364	1205623	1175918	1720558	368542	312895	293691	846565	233322	443437	116969	357648	377797	469101	263555	402810	371798	329624	372547	371967	405371	337817	766868	1192485	937777	726842	974500	971239	694165	1103848	783088	778092	875860	752004	894337	598775	872988	1318299	1249191	725167	599711	628443	944949	1121563	1208804	736354	1823489	1022323	868877	1186758	1311133	743349	781204	421572	1136169	2027510	704943	1355174	1862068	877531	1006068	706212	719195	1226850	963616	750854	1011644	583198	582313	657414	799594	732116	877433	604325	1948317	666290	340567	494632	698697	1126498	708481	923254	952094	450868	1138924	938851	1546409	853159	775712	711405	1771350	517765	1161303	1113712	1655666	1148680	460906	2647741	4618951	3617244	3091946	973976	1182210	586973	1204270	1348224	1333957	1987351	2016848	746668	707246	938175	1033087	1456101	1682820	1249375	854620	1707794	894495	2391858	3297288	961281	2048037	983004	1034341	822059	2447839	6609730	580991	832824	404310	582451	1328072	1054278	1263770	5729351	2080583	1035289	1563743	600546	1516789	546949	3128769	2377217	1161829	550712	1908617	748410	835530	1197133	607624	763671	1643808	1360288	1866988	1971951	2678848	2294661	966875	2139635	1068661	3303030	1197308	446980	597203	1487409	1061050	927668	761898	803698	660977	647902	530767	558330	434557	593177	622944	1061328	1086532	1379204	1014797	1063051	848154	866409	863724	434389	466152	646290	723759	614596	608087	506412	501701	413522	827864	451785	704922	894942	251935	433656	437925	427109	544758	448182	491086	688394	506970	461214	634834	676975	2177778	447380	562691	465068	454074	579436	992535	4328381	546046	764235	462202	430573	640623	328814	558150	529579	449030	832803	666943	314765	401891	406620	645121	535888	533447	233253	512069	663813	391629	571234	817513	595183	414636	638432	418688	467807	609498	585769	495207	821262	711259	282423	660487	225561	1024293	608166	783148	270265	454346	661075	1035355	565164	678404	728718	708044	492299	782066	382442	658865	544978	406356	380644	430965	512826	799109	441175	464334	719560	882660	522216	655347	496551	834436	655326	555490	556911	630033	557146	514096	731179	1835439	1092136	1032385	551756	1493405	1919809	1821708
ENSMUSG00000064347	Ta	Ta	Ta	2	2	21	12	123	68	123	75	1	5	1	8	4	2	1	1	0	0	0	2	0	0	0	0	0	0	0	0	0	0	0	0	0	2	0	0	0	0	0	0	1	0	0	0	0	0	0	0	0	0	0	0	0	0	1	0	0	2	0	0	0	0	0	0	0	0	0	0	1	5	0	0	2	0	0	2	0	0	1	4	0	0	0	0	0	0	0	1	0	0	0	2	0	4	1	0	1	0	0	0	1	0	0	0	3	0	0	0	0	0	0	2	0	0	2	2	2	0	3	2	2	0	0	0	2	8	1	3	0	0	0	0	0	0	2	2	0	0	0	1	1	0	2	1	2	0	0	1	1	0	2	0	3	0	0	0	0	2	0	1	0	0	0	0	0	0	0	5	0	0	0	2	0	0	0	0	0	0	0	0	0	0	0	0	2	0	8	6	5	9	4	3	10	4	6	2	4	4	4	0	3	8	18	5	10	0	5	0	6	12	0	12	24	1	7	4	6	0	15	13	13	3	5	10	3	13	18	3	1	6	0	1	4	8	4	7	2	3	17	2	1	1	1	9	1	1	5	0	7	4	5	5	2	2	7	5	6	0	0	0	1	2	15	7	6	1	0	0	0	2	5	0	0	3	0	2	1	1	0	6	0	2	0	0	2	0	5	0	0	0	0	6	0	0	0	1	2	2	4	8	0	0	0	0	2	5	5	1	3	1	0	0	1	0	0	2	2	1	0	7	0	1	0	3	0	1	1	0	0	1	2	2	0	1	1	2	1	2	4	0	2	0	0	0	2	1	0	1	1	1	1	5	2	2	1	0	2	0	3	0	7	0	0	0	2	3	1	0	1	1	2	2	0	4	2	6	0	5	8	0	0	1	1	0	3	0	0	0	1	2	0	4	0	0	2	0	1	0	1	0	0	0	0	0	0	0	1	0	0	0	0	1	2	0	2	0	0	5	1	0	0	0	1	7	20	2	4	1	6	0	26	2	4	1	0	0	1	0	5	6	2	0	3	0	30	0	28	0	1	3	3	21	0	0	20	5	2	5	62	43	48
ENSMUSG00000064349	Tc	Tc	Tc	0	0	0	0	0	1	0	0	0	1	1	2	0	1	0	1	0	0	0	0	1	4	0	0	0	0	0	0	0	4	0	1	0	2	0	0	0	0	0	0	1	0	2	0	0	0	3	0	0	0	0	0	1	1	0	0	0	0	0	0	0	1	0	0	0	1	0	2	0	0	0	0	1	1	4	0	0	2	0	4	0	1	1	1	0	0	4	2	2	0	0	0	1	0	1	1	0	0	0	0	1	0	0	0	1	1	0	0	1	1	0	0	1	0	0	0	0	3	5	0	0	2	0	0	0	0	0	0	1	0	2	1	0	1	1	2	0	1	0	0	0	2	0	0	0	0	0	0	2	0	0	0	3	0	1	1	0	1	0	0	1	0	0	0	1	2	1	2	1	0	0	3	0	1	0	2	0	0	2	0	1	0	0	1	0	0	2	2	2	2	4	1	1	1	4	2	1	1	4	5	3	9	5	1	1	3	5	1	3	0	3	4	5	5	5	2	5	6	3	13	2	0	4	0	4	1	8	0	1	3	0	3	3	8	0	0	1	1	2	0	1	1	0	2	0	1	1	2	1	0	2	2	2	1	2	2	0	0	1	1	0	0	6	3	10	1	0	1	2	0	0	1	0	2	1	1	0	1	4	0	0	3	1	1	1	0	0	1	0	1	2	5	0	2	1	0	0	2	2	0	3	0	2	0	1	1	2	1	0	0	2	0	0	0	0	0	0	0	0	3	0	2	0	0	0	2	4	1	0	1	1	0	0	0	1	1	0	1	5	0	0	1	0	0	1	0	1	1	0	0	1	3	3	0	1	2	0	0	1	1	0	1	0	1	0	0	0	1	1	4	2	0	1	0	0	1	0	3	0	1	1	3	0	2	1	1	4	0	1	0	0	0	3	0	0	0	1	1	0	0	0	1	1	0	3	1	1	0	0	1	0	0	1	0	0	0	0	0	0	1	0	0	0	1	0	1	1	1	3	0	1	0	0	1	0	0	0	1	1	0	1	0	0	0	0	0	0	1	1	1	1	0	0	3	2	0	0	0	3	2	1
ENSMUSG00000064353	Td	Td	Td	0	0	0	0	27	9	8	17	3	3	3	7	6	12	13	14	16	6	13	16	0	1	0	1	1	0	0	0	0	0	0	0	3	1	0	0	0	4	0	5	3	2	2	0	0	0	0	0	0	0	0	1	0	2	1	0	2	0	0	0	0	0	0	0	0	3	0	0	0	0	0	0	0	0	0	1	0	0	0	0	0	0	0	1	0	1	0	0	0	0	3	0	1	1	1	0	0	0	3	0	1	0	3	1	5	1	5	0	5	2	5	1	1	0	0	8	4	1	2	4	3	1	0	1	5	8	11	0	1	0	0	1	2	2	1	9	0	1	0	2	10	7	8	9	5	0	0	3	7	0	11	1	2	2	0	0	1	7	4	5	0	2	4	1	1	8	0	1	0	0	0	0	0	0	0	1	2	0	3	0	2	3	7	0	0	0	31	43	32	42	60	40	33	67	72	38	57	42	61	29	45	75	51	31	31	44	34	27	41	48	26	39	66	67	68	21	40	21	77	65	35	66	101	49	31	41	40	50	36	52	42	35	27	33	27	44	46	42	85	37	13	31	32	67	35	47	45	38	55	38	20	35	31	47	76	11	19	6	42	11	33	82	128	74	79	30	36	42	33	85	60	52	64	24	24	57	34	77	22	50	19	64	33	127	101	21	49	18	34	22	90	191	41	2	23	17	52	47	72	137	59	42	26	24	62	35	114	71	30	16	21	21	32	9	18	45	44	32	34	49	42	47	72	89	25	97	37	15	43	44	29	25	25	4	8	7	19	3	10	11	18	11	9	12	3	8	7	4	10	1	8	0	15	3	8	8	12	15	26	10	7	16	7	7	3	9	13	21	29	14	7	5	5	15	1	0	6	7	9	7	36	37	3	17	0	8	11	3	8	4	13	11	20	0	9	2	13	10	8	0	16	15	9	9	6	18	1	15	9	8	13	7	9	16	15	0	11	2	12	6	12	5	3	3	6	1	4	1	6	0	10	0	12	1	3	1	3	25	26	4	0	2	8	1	5	2	2	0	0	11	1	9	0	11	28	18	16	3	24	10	12
ENSMUSG00000064369	Te	Te	Te	16	2	14	8	27	16	10	5	0	0	0	0	5	10	10	4	2	2	8	10	0	0	3	2	10	1	1	2	1	0	0	1	0	4	2	1	0	1	2	2	4	1	2	1	0	0	1	6	2	3	0	1	3	6	0	3	1	1	2	0	1	0	0	0	0	1	0	0	8	0	2	4	0	1	0	0	2	3	1	1	1	2	0	1	4	2	3	3	2	0	0	1	2	1	5	2	3	0	1	1	0	0	0	0	3	0	7	0	1	6	0	3	0	0	2	7	1	3	0	6	8	1	0	1	0	6	5	8	3	0	0	12	2	1	3	1	0	2	0	7	0	9	1	4	1	0	0	2	1	0	13	5	2	0	0	1	1	8	6	3	0	6	0	0	0	0	1	4	5	2	1	1	2	0	0	2	1	1	0	2	0	0	0	0	0	1	5	4	6	5	0	5	3	2	8	0	5	4	0	2	1	13	8	2	5	1	2	0	12	6	2	12	21	7	1	2	4	0	3	4	0	3	0	8	3	0	3	7	3	4	2	4	2	0	2	2	1	0	7	4	1	6	1	4	7	0	4	1	2	8	1	2	1	0	1	2	0	0	8	5	0	13	36	10	10	4	2	7	5	5	2	13	4	4	3	2	6	3	7	4	0	5	0	12	13	4	2	0	0	1	4	11	5	6	5	0	1	0	1	14	4	0	0	2	4	2	20	8	8	1	6	3	4	0	2	3	0	2	3	5	8	1	4	13	2	5	2	0	3	3	2	2	1	3	0	0	0	0	1	0	0	0	3	0	2	2	0	1	0	0	0	0	0	0	0	1	0	0	0	2	6	1	1	1	0	2	1	0	1	0	0	1	0	1	0	2	3	0	0	0	2	2	1	2	1	0	0	2	0	1	0	0	1	7	0	1	1	0	2	2	0	1	0	0	0	1	0	0	0	0	1	0	0	3	1	2	0	0	0	0	0	0	3	7	4	0	3	0	3	0	9	6	4	0	1	1	0	4	5	4	2	2	5	0	13	4	2	6	1	6	0	2	0	2	20	6	10	10	22	8	8
ENSMUSG00000064336	Tf	Tf	Tf	0	1	1	0	0	0	1	0	0	0	0	0	0	0	0	0	0	0	1	0	0	0	0	0	1	0	0	3	0	0	1	0	0	0	0	0	0	0	0	0	0	0	0	0	0	0	0	0	0	0	0	1	0	0	0	0	0	0	0	0	0	0	0	0	0	0	0	0	0	0	0	0	0	0	0	0	0	0	0	0	0	0	0	0	0	0	0	0	0	0	0	0	0	0	0	0	0	0	0	0	0	0	0	0	0	0	0	0	0	0	0	0	0	0	0	0	1	0	0	0	0	0	0	0	0	0	0	0	0	0	0	0	0	0	0	0	0	0	0	0	0	0	0	0	0	0	0	0	0	0	1	0	0	0	0	0	0	0	0	4	0	0	0	0	0	0	0	0	0	0	0	0	0	0	0	0	0	0	0	0	0	0	0	0	0	0	0	2	0	0	0	0	0	0	0	0	0	0	0	0	0	0	0	0	0	0	0	0	0	0	1	0	0	0	1	0	0	0	0	0	0	0	0	0	0	1	0	0	0	0	0	0	0	0	1	0	0	0	0	0	0	0	0	0	0	0	0	0	0	0	0	0	0	0	0	0	0	0	0	0	0	1	1	1	0	0	1	0	0	0	0	0	0	0	1	0	0	0	0	0	0	1	0	1	2	0	0	0	0	0	0	3	0	0	0	0	0	0	0	2	0	0	0	0	0	0	0	0	0	0	0	0	1	0	0	0	0	0	0	0	0	0	0	0	0	0	0	0	0	0	0	0	0	0	0	0	0	1	0	0	0	0	0	0	0	1	0	0	0	0	0	0	1	0	0	0	0	0	0	0	0	0	0	0	0	0	0	0	0	0	0	0	0	0	0	0	0	0	0	0	0	0	0	0	0	0	0	0	0	0	0	0	0	0	0	0	0	0	0	0	0	0	0	0	0	0	0	0	0	0	0	0	0	0	0	0	0	0	0	0	0	0	1	0	0	0	0	0	0	1	1	0	0	1	0	0	1	1	0	3	0	0	0	0	0	0	0	0	0	0	0	0	0	0	0	0	1	0	0	0	2
ENSMUSG00000064359	Tg	Tg	Tg	0	0	1	0	5	2	2	2	0	1	0	0	1	0	1	0	0	1	0	1	0	0	0	0	0	0	0	0	0	0	0	0	0	0	0	0	0	0	0	0	0	0	0	0	1	0	0	0	0	0	0	0	0	0	0	0	0	0	0	0	0	0	0	0	0	0	0	0	0	0	0	0	0	0	0	0	0	0	0	1	1	0	0	0	0	0	0	0	0	0	0	0	1	0	0	0	0	1	0	0	0	0	0	0	0	0	0	0	0	0	0	0	0	0	1	0	0	0	0	1	0	0	0	0	0	0	0	0	1	0	0	0	0	0	0	0	0	0	0	0	0	0	0	0	0	0	0	0	0	0	0	0	0	0	0	0	0	0	0	0	0	0	0	0	0	0	0	0	0	0	0	0	0	0	0	0	0	0	0	0	0	0	0	0	0	0	0	0	0	0	0	0	0	0	0	0	0	0	0	0	0	0	0	0	0	0	3	0	0	0	0	0	0	0	0	0	0	0	0	0	0	0	0	0	0	0	0	0	0	1	0	0	0	0	1	0	0	0	0	0	0	0	0	0	0	0	0	0	0	0	0	0	1	0	0	0	0	0	0	0	0	0	2	0	0	0	0	0	0	0	0	0	0	0	0	0	0	1	0	0	0	0	0	0	0	0	0	0	0	0	0	0	0	0	0	0	0	1	2	0	0	1	0	0	0	0	0	0	0	0	0	0	0	0	0	0	1	0	0	0	0	0	0	0	0	0	0	0	0	0	0	0	0	0	0	0	0	0	0	0	0	0	0	0	0	0	0	0	0	0	0	0	0	0	0	0	0	0	0	0	0	0	0	0	0	0	0	0	0	0	0	0	0	0	0	0	0	0	0	0	0	0	0	0	0	0	0	0	0	0	0	0	0	0	0	0	0	0	0	0	0	0	0	0	0	0	0	0	0	0	0	0	0	0	0	0	0	0	0	0	0	0	0	2	2	0	0	0	1	0	2	0	0	0	1	0	0	0	0	0	0	0	0	1	2	0	0	0	0	0	0	1	0	0	3	0	1	0	2	3	5
ENSMUSG00000064364	Th	Th	Th	1	0	0	0	0	0	0	0	1	0	0	0	0	0	1	4	0	5	0	0	0	0	0	0	0	0	0	0	0	0	0	0	0	0	0	0	0	2	0	0	0	0	0	0	0	0	0	0	0	0	0	0	0	0	0	0	0	0	0	0	0	0	0	0	0	0	0	0	0	0	0	0	0	0	0	0	0	0	0	0	0	0	0	0	0	0	0	0	0	0	0	0	0	0	0	0	0	0	0	0	0	0	0	0	0	1	0	0	0	0	0	0	0	0	0	0	0	0	0	0	0	0	0	0	0	0	0	0	0	0	0	0	0	0	0	1	0	0	0	0	0	0	0	0	0	0	0	0	0	0	0	0	0	0	0	0	0	0	2	0	0	0	0	0	0	0	0	0	0	0	0	0	0	1	0	0	0	0	0	0	0	0	0	0	0	0	0	0	1	0	0	2	0	3	2	0	0	0	0	1	0	0	0	0	0	0	0	0	0	0	0	2	0	0	6	1	0	0	3	4	0	4	0	0	0	0	0	0	0	0	0	6	3	2	0	1	0	0	0	0	0	2	1	2	0	0	0	0	0	1	0	3	0	2	1	0	0	0	0	0	0	0	0	0	1	0	0	3	1	0	3	1	2	2	0	0	0	1	0	0	0	5	2	4	1	0	0	0	0	2	0	0	0	0	1	0	0	0	3	1	1	4	1	0	1	0	0	2	1	1	0	0	0	0	0	1	0	1	0	2	0	2	0	0	0	0	0	0	0	0	0	0	0	0	0	0	0	0	0	0	1	0	0	0	0	0	0	0	0	0	0	0	0	0	0	0	0	0	0	0	0	0	0	0	0	0	0	0	0	0	0	0	0	0	0	0	0	0	0	0	0	0	0	0	0	0	0	0	0	0	0	1	0	0	0	0	0	0	0	0	0	0	0	0	0	0	0	0	0	0	0	0	0	0	1	0	0	0	1	0	0	0	1	0	0	0	1	0	0	0	0	0	0	0	0	0	0	0	0	0	0	0	0	0	0	0	0	1	1	0	0	0	0	0	0	1	0	0	0	0	0
ENSMUSG00000064342	Ti	Ti	Ti	146	198	247	311	8	14	10	7	106	106	76	98	250	225	229	214	253	231	240	192	13	50	41	73	145	62	30	103	36	71	69	60	39	107	39	61	58	11	43	200	77	74	43	45	44	147	122	79	52	78	72	41	50	202	45	80	52	62	54	50	55	33	23	30	36	80	53	77	122	64	58	46	37	53	47	62	26	89	128	52	46	43	27	48	43	62	46	70	49	20	26	76	73	55	35	48	38	20	78	38	51	67	75	76	106	98	61	83	68	29	146	100	58	64	39	88	123	202	61	189	185	75	17	28	135	189	134	213	91	73	51	68	60	254	128	103	35	48	54	76	189	231	127	151	92	69	82	99	101	52	150	195	156	74	46	85	128	134	113	75	49	54	65	41	32	135	80	113	70	29	53	100	31	64	8	43	29	67	37	64	37	60	64	54	61	62	14	12	3	5	13	6	2	7	5	2	9	2	5	4	2	2	8	7	2	4	10	5	6	3	6	8	11	4	57	7	2	1	16	9	8	2	23	2	5	5	10	11	8	3	7	0	6	18	10	3	0	1	25	1	1	12	6	16	5	2	16	4	10	11	12	5	4	9	11	114	178	117	272	287	138	389	632	496	770	202	271	170	160	340	370	418	345	370	222	256	210	389	201	255	103	226	196	228	533	130	363	153	110	134	469	1027	184	8	164	109	306	109	141	371	242	199	161	64	433	288	783	248	257	124	132	237	117	50	47	114	256	164	147	129	157	351	423	280	133	313	235	110	248	161	108	181	99	267	77	85	83	88	129	104	75	212	99	144	108	131	84	70	92	94	80	114	98	72	154	77	25	103	65	87	126	204	66	64	60	86	103	67	109	85	74	66	93	116	96	94	112	42	76	122	216	339	83	90	82	43	92	96	73	59	71	95	106	36	40	96	68	140	97	53	68	79	66	114	101	57	82	100	86	19	51	74	75	109	81	17	115	22	79	75	14	41	68	225	0	71	122	38	128	65	2	85	158	55	40	35	30	204	156	95	55	89	116	27	1	99	4	33	60	151	30	1	30	112	342	205	140	91	4	8	4
ENSMUSG00000064355	Tk	Tk	Tk	34	2	2	0	0	0	27	5	2	3	0	0	22	15	24	14	22	24	16	17	0	0	0	0	0	0	0	0	0	0	0	0	0	0	0	0	0	0	0	0	0	0	0	0	0	0	0	0	0	0	0	0	0	0	0	0	0	0	0	0	0	0	0	0	0	0	0	1	0	0	0	0	0	0	0	0	0	0	0	0	0	1	0	0	0	0	0	0	0	0	0	0	0	0	0	0	0	0	0	0	0	0	0	0	0	0	0	0	0	0	0	0	0	0	0	0	0	0	0	0	0	0	0	0	0	0	1	0	0	0	0	0	0	0	0	0	0	0	0	0	1	0	0	0	0	0	0	0	1	0	0	0	0	0	0	0	0	0	0	0	0	0	0	0	0	0	0	0	0	0	0	0	0	0	0	0	0	0	0	0	0	0	0	0	0	0	0	0	0	0	0	0	1	1	0	0	0	0	0	0	0	1	0	0	0	0	0	0	0	0	0	0	1	0	0	0	1	0	0	1	0	0	0	0	0	0	0	0	0	0	0	0	0	0	0	0	0	0	1	0	0	0	0	0	0	0	0	0	1	0	1	0	0	0	0	0	0	0	0	0	0	0	0	1	0	0	0	0	0	0	0	0	2	0	0	0	0	1	0	0	0	0	0	0	0	0	1	0	0	0	0	1	0	0	0	0	0	0	0	0	0	0	1	0	0	0	1	0	1	0	0	0	0	1	0	0	1	0	0	2	0	0	0	0	0	0	0	0	0	0	0	0	0	0	0	0	0	0	0	0	0	0	0	0	0	0	0	0	0	0	0	0	0	0	0	0	0	0	0	0	0	0	0	0	0	0	0	0	0	0	0	0	0	0	0	0	0	0	0	0	0	0	0	0	0	0	0	0	0	0	0	0	0	0	0	0	0	0	0	0	0	0	0	0	0	0	0	0	0	0	0	0	0	2	0	0	0	0	0	0	0	0	10	11	1	0	15	1	15	2	4	0	13	1	0	1	2	15	21	14	0	0	14	0	0	13	1	1	0	19	0	5	0	15	26	32	26	1	1	0	3
ENSMUSG00000064340	Tl1	Tl1	Tl1	3	1	1	5	0	2	0	0	2	0	0	0	0	1	1	2	5	4	2	1	0	0	0	0	0	0	0	0	0	0	0	0	0	0	0	2	0	0	0	0	0	0	0	0	0	0	0	1	0	0	0	0	0	0	0	0	0	0	1	0	0	0	0	0	0	0	0	0	0	0	0	1	0	0	0	2	0	2	0	0	0	0	0	1	0	0	0	0	1	0	0	0	0	0	0	0	0	0	0	0	0	0	0	0	1	0	0	0	0	0	0	0	0	0	0	0	0	0	0	2	0	1	0	0	0	0	0	0	1	0	0	0	0	3	1	0	0	0	0	0	1	0	0	4	4	1	0	0	1	0	0	0	0	0	0	0	0	0	0	2	0	0	0	0	0	0	0	0	0	1	0	0	0	0	0	0	0	0	0	0	0	1	0	3	0	0	0	3	0	0	0	0	0	0	0	0	2	0	0	0	0	0	1	0	0	0	0	0	0	0	0	0	0	0	2	0	0	0	4	0	0	0	0	1	0	0	0	1	1	0	0	0	1	0	0	0	0	0	1	0	0	0	0	0	0	1	0	0	0	0	3	0	0	0	0	0	0	0	1	1	0	4	2	5	4	0	1	0	0	1	0	1	0	0	0	1	0	0	0	0	0	0	2	1	3	1	1	2	0	2	1	9	0	0	0	0	0	0	0	1	0	2	0	0	0	1	3	1	1	0	0	0	1	0	0	0	0	1	1	0	2	2	2	7	0	0	1	1	0	1	2	0	1	1	1	0	2	0	1	0	0	2	0	1	0	0	0	0	0	0	0	0	1	0	3	0	1	1	0	1	1	0	0	0	0	0	3	0	1	2	0	1	0	0	1	0	0	0	1	0	0	4	0	0	0	1	0	3	0	0	0	1	0	0	1	0	0	0	0	0	0	0	1	0	0	1	0	0	0	0	0	0	0	0	0	0	1	0	0	0	0	0	1	0	2	0	2	2	2	1	0	0	0	1	0	1	1	0	2	0	0	0	1	0	0	1	1	1	1	1	0	1	0	0	7	1	2	0	0	2	2
ENSMUSG00000064366	Tl2	Tl2	Tl2	0	0	0	0	0	0	1	0	0	0	1	1	0	0	0	0	0	0	0	0	0	0	0	0	0	0	0	1	0	0	0	0	0	0	0	0	0	0	0	0	0	0	0	0	0	0	0	0	0	0	0	0	0	0	0	0	0	0	0	0	0	0	0	0	0	0	0	0	0	0	0	0	0	0	0	0	0	0	0	0	0	0	0	0	0	0	0	0	0	0	0	0	0	0	0	0	0	0	0	0	0	0	0	0	0	0	0	0	0	0	0	0	0	0	0	0	0	0	0	0	0	0	0	0	0	0	0	0	0	0	0	0	0	0	0	0	0	0	0	0	0	0	0	0	0	0	0	0	0	0	0	0	0	0	0	0	0	0	0	0	0	0	0	0	0	0	0	0	0	0	0	0	0	0	0	0	0	0	0	0	0	0	0	0	0	0	0	0	0	0	0	0	0	0	0	0	0	0	0	1	0	0	0	0	0	0	0	0	0	0	0	0	0	0	0	0	0	0	0	0	0	0	0	0	0	0	0	0	0	0	0	0	0	0	0	0	1	0	0	0	0	0	0	0	0	1	0	0	0	0	0	0	0	0	0	0	0	0	0	1	0	0	0	0	1	0	0	0	0	0	0	2	0	0	0	0	0	0	0	0	0	0	0	0	0	0	3	0	0	0	0	0	0	0	0	0	0	0	0	0	0	0	0	0	0	0	0	1	0	0	0	0	0	0	0	0	0	0	0	0	0	0	0	2	0	0	0	0	0	0	0	0	0	0	0	0	0	0	0	0	0	0	0	0	0	0	0	0	0	0	0	0	0	0	0	0	0	0	0	0	0	0	0	0	0	0	0	0	0	0	0	0	0	0	0	0	0	0	0	0	0	0	0	0	0	0	0	0	0	0	0	0	0	0	0	0	0	0	0	0	0	0	0	0	0	0	0	0	0	0	0	0	0	0	0	0	0	0	0	0	0	0	0	0	0	0	0	0	0	0	0	0	0	0	0	0	0	0	0	0	0	0	0	0	0	0	0	0	0	1	0	0	0	0	0	1	0	0	0	0	0
ENSMUSG00000064344	Tm	Tm	Tm	90	115	82	101	17	11	36	22	43	29	43	46	51	71	72	99	73	40	68	41	14	24	35	31	35	21	22	26	25	42	38	14	15	35	23	18	31	24	24	46	51	18	46	18	11	69	60	26	11	22	37	15	18	111	14	38	16	17	6	13	25	17	17	6	24	22	11	29	58	27	10	16	23	27	26	27	17	28	34	14	19	17	9	13	31	14	18	29	39	30	12	23	15	46	14	22	12	22	56	25	26	31	18	27	60	20	33	36	33	18	36	37	23	31	14	41	61	62	46	68	61	34	11	17	85	80	45	43	36	13	13	31	33	89	39	45	10	14	23	32	61	64	67	53	36	19	21	69	33	42	46	67	52	23	27	21	48	40	45	32	33	18	21	14	27	56	26	34	29	23	38	28	12	18	10	22	23	36	7	23	28	21	9	16	21	54	21	39	18	30	48	27	27	30	12	16	17	17	16	9	24	34	46	16	36	26	22	12	18	23	45	11	20	34	106	27	30	6	30	123	20	60	81	16	20	47	30	30	28	33	9	27	14	26	17	7	21	31	32	26	11	40	23	72	35	18	30	30	18	9	30	19	18	25	20	58	129	312	238	255	78	291	314	273	441	106	150	79	74	205	104	370	200	67	105	157	152	197	112	152	99	135	85	154	252	90	140	121	102	56	135	506	70	65	69	18	77	55	116	219	146	95	176	61	207	55	312	158	124	30	63	106	84	112	58	57	81	77	99	141	164	93	91	144	62	173	100	87	64	58	99	64	50	91	17	33	26	36	42	24	35	25	65	37	24	29	16	30	46	18	20	68	36	147	69	34	35	39	83	19	64	58	23	22	22	23	36	23	43	73	24	43	26	19	96	57	56	39	17	24	26	69	53	37	50	21	55	28	34	28	20	23	46	22	27	18	18	23	11	42	30	37	16	22	21	40	73	84	3	8	14	39	33	59	38	8	116	17	33	27	23	12	22	38	2	9	36	14	37	41	2	22	30	8	9	8	20	26	49	34	10	47	37	10	9	43	6	13	11	21	13	2	35	26	131	77	42	56	10	22	17
ENSMUSG00000064348	Tn	Tn	Tn	0	0	6	2	4	0	9	3	2	1	1	1	1	3	0	1	0	1	1	0	0	2	2	0	1	0	0	1	0	2	0	1	0	2	0	0	0	0	0	0	0	1	1	0	2	0	2	0	0	0	0	0	0	2	1	0	0	0	0	1	0	0	0	0	0	1	0	1	0	0	0	0	0	0	5	0	0	0	0	0	0	0	0	1	0	0	0	2	0	0	1	0	0	1	0	3	0	0	0	0	0	0	0	0	0	0	0	0	0	1	0	0	0	0	2	0	0	0	1	0	0	1	0	0	1	4	1	1	1	0	0	0	0	1	3	2	0	0	0	2	0	0	0	0	1	0	1	0	1	1	0	0	2	0	0	1	0	3	0	1	0	0	0	0	0	0	0	3	0	1	0	0	0	1	0	0	0	1	0	0	0	0	0	0	0	0	1	2	0	0	1	1	2	0	0	0	0	1	0	0	4	6	1	0	0	0	2	0	0	0	2	3	0	0	2	2	0	5	2	4	1	1	1	1	0	2	1	0	3	0	0	2	3	3	5	0	1	0	0	0	0	0	1	1	1	0	1	1	0	0	1	1	0	0	0	1	0	0	0	0	0	0	1	4	1	0	0	0	2	2	0	0	0	0	0	1	0	1	0	0	0	0	0	0	0	0	0	0	0	0	0	0	0	0	0	2	0	2	0	0	0	0	0	0	0	0	4	1	0	0	0	0	0	0	0	0	0	1	0	0	0	1	0	3	0	0	1	0	0	0	0	0	0	0	1	1	0	1	2	0	0	0	0	0	0	0	0	1	2	1	0	0	3	0	2	0	0	0	1	0	0	0	0	1	3	0	0	1	2	1	2	0	0	1	0	0	3	1	3	0	0	3	0	1	0	0	1	1	0	1	0	0	0	0	0	0	0	0	0	0	0	1	1	0	0	2	0	0	0	1	0	0	1	0	0	0	0	1	0	0	0	0	0	1	1	1	2	2	1	1	3	1	0	0	2	0	1	1	2	0	1	0	0	1	1	0	2	0	1	2	0	1	0	0	3	0	0	1	2	2	2
ENSMUSG00000064372	Tp	Tp	Tp	87	81	98	86	272	231	220	200	43	49	34	31	84	153	119	92	62	66	124	45	7	17	2	12	11	3	4	10	7	4	0	5	2	7	1	6	23	3	2	11	0	2	5	2	4	3	22	11	11	16	3	2	3	8	0	4	4	0	11	2	7	1	0	3	5	8	5	6	3	6	1	3	4	11	9	6	2	3	13	15	2	12	2	7	8	4	14	8	20	5	1	2	2	3	5	2	5	10	8	3	4	9	12	11	7	8	2	11	14	4	16	12	10	4	11	6	13	39	24	39	5	20	2	0	18	36	24	15	7	2	2	28	6	35	24	29	1	14	9	23	5	39	21	14	13	12	8	38	15	36	20	29	24	9	6	11	18	31	4	13	3	8	14	12	7	23	27	34	16	18	6	33	0	9	0	9	8	4	3	6	11	15	0	11	19	1	53	17	21	25	43	35	35	41	31	28	54	43	60	37	39	119	53	35	27	40	19	19	48	17	19	78	90	41	47	53	35	9	89	158	18	38	89	61	39	30	19	25	33	26	24	39	13	42	49	44	33	37	83	47	19	69	37	53	81	29	64	41	33	19	16	32	50	42	57	19	8	18	29	4	9	28	86	35	40	3	12	10	10	27	11	18	20	5	22	37	14	17	10	19	6	23	7	16	39	13	19	10	6	3	15	64	8	10	4	3	9	32	6	42	23	2	12	2	2	15	16	29	29	2	8	4	8	6	2	12	15	8	16	8	31	67	9	5	4	69	25	8	10	9	16	12	8	9	11	19	5	4	13	3	3	9	10	13	4	13	6	3	8	8	16	17	11	7	7	6	20	19	13	12	8	23	5	9	0	12	18	2	28	10	14	5	17	8	5	7	16	7	2	5	8	11	9	22	9	14	4	10	3	7	4	7	13	1	1	4	14	0	2	6	4	15	4	4	6	4	10	32	8	12	6	7	7	14	13	2	12	3	16	12	6	9	28	99	65	49	45	14	93	31	95	69	79	32	38	33	29	93	81	103	19	25	68	14	113	32	119	69	31	85	15	86	28	44	253	107	109	100	186	158	175
ENSMUSG00000064343	Tq	Tq	Tq	134	104	137	151	78	67	46	44	8	12	4	7	122	134	108	92	78	100	150	98	8	16	5	7	4	7	8	24	6	6	2	13	5	5	4	5	10	7	11	21	9	9	4	7	7	6	15	5	2	6	7	2	7	11	6	6	9	3	1	7	6	7	4	7	0	4	9	6	11	15	0	3	4	5	18	4	1	6	4	6	0	6	2	11	9	6	12	2	7	3	4	3	7	5	6	7	8	3	2	6	2	1	2	7	18	3	3	17	0	0	6	7	0	10	5	10	15	23	9	13	13	11	0	0	0	11	8	11	4	9	2	4	8	15	9	5	8	2	2	5	5	26	3	11	24	0	3	6	12	8	14	6	7	0	4	4	8	3	0	5	2	7	2	1	3	23	13	17	2	4	1	8	11	4	1	2	3	6	0	1	6	2	2	8	6	8	10	0	0	0	4	5	4	2	7	0	4	3	10	1	5	9	4	2	1	1	2	2	5	4	0	21	17	0	10	2	6	0	4	15	1	4	9	6	1	2	12	0	0	0	0	1	7	1	6	0	6	0	4	3	1	2	0	9	6	4	16	1	3	1	4	2	0	1	7	5	2	21	4	1	8	21	44	27	47	10	13	9	4	16	7	9	19	18	5	18	12	14	1	7	5	6	1	3	23	18	14	3	4	2	16	70	6	15	4	1	8	7	8	52	11	2	3	6	7	10	56	17	9	4	0	14	6	1	1	1	12	1	10	12	16	31	8	9	7	13	14	5	10	4	20	8	3	17	2	0	2	2	5	0	2	0	7	2	1	0	0	0	0	6	4	16	1	1	3	0	1	0	5	2	7	4	1	1	6	0	0	3	0	1	0	0	0	2	1	6	1	0	0	0	9	3	0	8	6	0	1	3	2	1	0	2	4	6	0	3	4	0	0	4	0	0	2	1	0	0	8	2	1	0	0	4	0	0	4	1	0	1	3	1	0	1	20	77	7	5	64	3	63	43	7	46	56	3	6	2	1	55	64	51	19	42	43	18	12	35	19	45	2	58	0	22	20	27	248	112	95	68	29	32	55
ENSMUSG00000064361	Tr	Tr	Tr	0	0	0	0	0	0	2	0	1	0	0	1	35	44	25	41	41	39	40	20	0	0	0	0	0	0	0	0	0	0	0	0	0	0	0	0	0	0	0	0	0	0	0	0	0	0	0	0	0	0	0	0	0	0	0	0	0	0	0	0	0	0	0	0	0	0	0	0	0	0	0	0	0	0	0	0	0	0	0	0	0	0	0	0	0	0	0	0	0	0	0	0	0	0	0	0	0	0	0	0	0	0	0	0	0	0	0	0	0	0	0	0	0	0	0	0	0	0	0	0	0	0	0	0	0	0	0	0	0	0	0	0	0	0	0	0	0	0	0	0	0	0	0	0	0	0	0	0	0	0	0	0	0	0	0	0	0	0	2	0	0	0	0	0	0	1	0	0	0	0	0	0	0	0	0	0	0	0	0	0	0	0	0	0	0	0	0	0	0	0	0	0	0	0	2	0	0	0	0	0	0	0	0	0	0	0	0	0	0	0	0	0	0	0	0	0	0	0	0	0	0	0	0	0	0	0	0	0	0	0	0	0	0	0	0	0	0	0	0	0	0	0	0	0	0	0	0	0	0	0	0	0	0	0	0	22	48	9	55	29	49	148	248	122	136	43	60	61	68	159	76	72	107	50	38	44	53	87	51	56	31	160	45	128	124	37	100	26	50	30	119	212	35	9	26	26	74	40	65	186	78	61	51	37	105	45	146	83	44	28	32	22	62	7	10	66	62	60	45	91	46	87	51	102	70	103	47	13	33	44	19	37	30	0	0	0	0	0	0	0	0	0	0	0	0	0	0	0	0	0	0	0	0	0	0	0	0	0	0	0	0	0	0	0	0	0	0	0	0	0	0	0	0	0	0	0	0	0	0	0	0	0	0	0	0	0	0	0	0	0	0	0	0	0	0	0	0	0	0	0	0	0	0	0	0	0	0	0	0	0	0	0	0	0	0	0	0	0	0	0	0	0	25	34	0	1	43	0	36	0	0	1	25	0	0	0	1	24	42	29	0	0	39	0	0	26	0	0	0	27	0	0	0	22	81	54	68	0	0	0	1
ENSMUSG00000064352	Ts1	Ts1	Ts1	6	3	11	7	321	225	243	138	39	53	50	47	54	52	46	24	47	37	106	14	10	12	5	2	0	1	1	10	0	12	0	0	4	17	2	2	4	2	0	11	10	1	2	2	1	0	4	5	2	6	0	2	0	1	0	2	7	4	3	0	0	4	0	0	2	6	5	0	4	0	2	0	2	6	6	5	3	0	0	0	0	3	0	0	0	0	1	7	10	1	2	0	2	2	0	7	1	1	0	0	0	0	0	4	0	0	1	0	0	0	0	2	0	0	1	2	4	5	0	2	1	2	0	2	5	5	4	2	1	3	0	3	1	0	6	3	0	0	0	0	12	2	4	2	3	0	1	2	0	11	8	4	0	2	0	0	0	2	2	2	0	0	0	0	0	3	3	2	2	0	0	0	0	2	2	8	1	1	0	3	0	0	5	0	8	0	17	10	18	28	9	12	21	28	41	16	28	27	13	7	26	18	40	13	10	13	12	18	17	21	3	24	36	47	36	10	25	3	26	42	16	26	25	13	13	19	28	19	14	8	19	12	8	16	36	11	15	4	36	10	10	11	8	34	19	13	11	28	14	10	3	17	3	12	19	13	5	67	21	14	7	41	59	57	45	13	19	13	13	19	17	39	29	15	12	29	9	17	16	18	4	14	12	33	37	18	50	19	10	5	37	68	11	27	11	0	13	10	21	58	22	14	13	10	7	15	18	34	35	10	8	7	9	0	5	16	13	9	18	28	16	18	7	18	4	20	16	21	10	13	14	4	5	7	17	3	5	17	138	23	25	26	2	38	18	9	8	13	15	14	9	3	7	5	9	6	32	18	193	6	0	8	11	17	9	7	9	2	26	12	3	10	14	10	1	0	5	7	9	7	12	25	1	9	0	7	18	9	11	2	9	30	4	2	2	4	4	10	11	1	17	3	5	11	7	31	3	11	6	0	2	9	20	12	6	5	13	5	13	3	3	2	13	59	63	108	74	67	35	7	50	3	49	73	60	70	61	82	99	36	6	5	63	5	56	25	39	0	36	88	47	51	2	88	130	158	124	7	119	140	111
ENSMUSG00000064365	Ts2	Ts2	Ts2	0	0	0	0	0	0	0	0	0	0	0	0	0	1	0	1	0	0	0	0	0	0	0	0	0	0	0	0	0	0	0	0	0	0	0	0	0	0	0	0	0	0	0	0	0	0	0	0	0	0	0	0	0	0	0	0	0	0	0	0	0	0	0	0	0	0	0	0	0	0	0	0	0	0	0	0	0	0	0	0	0	0	0	0	0	0	0	0	0	0	0	0	0	0	0	0	0	0	0	0	0	0	0	0	0	0	0	0	0	0	0	0	0	0	0	0	0	0	0	0	0	0	0	0	0	0	0	0	0	0	0	0	0	0	0	0	0	0	0	0	0	0	0	0	0	0	0	0	0	0	0	0	0	0	0	0	0	0	0	0	0	0	0	0	0	0	0	0	0	0	0	0	0	0	0	0	0	0	0	0	0	0	0	0	0	0	0	0	0	0	0	0	0	0	0	0	0	0	0	0	0	0	0	0	0	0	0	0	0	0	0	0	0	0	0	0	0	0	0	0	0	0	0	0	0	0	0	0	0	0	0	0	0	0	0	0	0	0	0	0	0	0	0	0	0	0	0	0	0	0	0	0	0	0	0	0	0	0	0	0	0	3	0	0	0	0	0	0	0	0	0	0	1	0	0	0	0	0	0	0	0	0	0	0	0	0	0	0	0	1	0	0	0	0	0	0	0	0	0	0	0	0	1	0	0	0	0	0	0	0	0	0	0	0	0	0	1	0	0	0	3	2	0	0	0	0	0	0	0	1	0	0	0	0	0	0	0	0	0	0	0	0	0	0	0	0	0	0	0	0	0	0	0	0	0	0	0	0	0	0	0	0	0	0	0	0	0	0	0	0	0	0	0	0	0	0	0	0	0	0	0	0	0	0	0	0	0	0	0	0	0	0	0	0	0	0	0	0	0	0	0	0	0	0	0	0	0	0	0	0	0	0	0	0	0	0	0	0	0	0	0	0	0	0	0	0	0	0	0	0	0	0	0	0	0	0	0	0	0	0	0	0	1	0	0	0	0	0	0	0	0	0	0	0	0	0	0	0	0	0	1
ENSMUSG00000064371	Tt	Tt	Tt	33	26	42	37	137	122	149	117	667	420	355	349	31	27	28	29	30	35	128	16	0	2	5	4	9	3	1	5	10	0	0	10	0	3	6	0	8	1	4	7	7	2	4	3	12	9	18	0	12	0	0	3	10	21	10	0	3	3	6	2	1	3	3	4	2	6	2	3	4	4	0	4	0	4	5	6	2	11	1	4	4	0	1	5	0	3	6	1	2	0	0	6	2	3	4	7	3	2	2	0	3	2	2	5	8	2	3	1	0	3	1	3	0	0	2	2	6	4	1	4	3	1	0	1	6	14	2	2	4	10	6	4	1	9	6	0	5	0	7	1	3	8	13	12	5	3	1	6	6	7	6	11	6	0	0	3	8	4	7	0	2	2	7	1	3	15	4	7	2	2	4	9	5	3	1	2	3	7	0	2	5	4	0	3	4	6	39	44	44	23	38	40	33	42	24	44	54	43	64	22	35	86	91	23	39	36	64	29	39	39	37	108	525	38	76	25	39	15	57	121	46	58	86	71	34	45	40	28	56	36	39	47	47	41	70	64	65	30	78	17	24	25	37	68	43	39	83	46	54	60	51	40	23	26	81	7	7	30	8	7	5	11	28	16	13	6	6	0	8	9	15	7	11	11	6	12	9	9	12	13	2	7	4	7	11	15	3	12	2	3	8	37	2	12	5	0	7	6	11	9	13	3	3	4	3	12	10	18	9	3	13	3	4	24	6	8	16	14	8	17	16	25	5	12	6	36	7	4	3	12	24	8	8	11	105	103	63	41	97	77	95	104	3	123	61	171	65	72	77	55	50	20	108	87	102	68	70	88	89	106	13	191	46	76	57	85	79	35	109	92	91	84	165	87	429	2	78	52	35	86	177	313	67	102	4	57	54	43	60	30	50	121	100	1	29	81	60	26	65	1	52	185	88	92	68	94	2	164	59	41	83	78	93	98	82	39	85	36	92	60	44	59	21	51	120	401	28	393	61	20	126	11	38	336	340	340	335	41	70	46	35	30	57	5	128	46	66	31	399	41	368	97	15	30	147	119	54	54	205	129	205
ENSMUSG00000064338	Tv	Tv	Tv	1	1	1	0	1	2	0	1	0	0	1	0	2	3	1	1	3	0	2	2	1	0	0	0	0	0	0	0	1	0	1	0	0	1	0	0	0	0	0	0	0	0	1	0	0	1	0	1	0	0	0	0	0	0	0	1	0	0	0	1	1	0	0	0	0	0	0	0	0	0	0	0	0	0	0	0	0	0	0	0	0	0	0	1	0	0	0	0	0	0	0	0	0	0	0	0	0	0	0	0	0	0	0	0	0	0	0	0	0	0	0	0	0	0	0	0	0	0	0	0	0	0	0	0	0	0	0	1	0	0	0	0	0	1	1	0	0	0	0	0	0	0	0	0	0	0	0	0	0	1	0	0	0	0	0	0	0	0	0	0	0	0	0	0	0	0	0	0	0	0	0	0	0	0	0	0	0	0	0	0	0	0	0	0	0	0	0	0	0	0	0	1	0	1	0	0	0	0	0	0	0	0	0	0	0	0	0	0	0	0	0	0	0	0	0	0	0	0	2	0	0	0	0	0	0	0	0	0	0	1	0	0	0	0	0	0	0	0	0	0	0	0	1	0	0	0	1	0	0	0	0	0	0	0	0	0	0	0	0	0	0	1	0	2	3	0	0	0	0	0	0	0	1	2	0	0	0	0	1	0	1	0	0	0	0	0	0	1	0	0	0	1	1	0	0	0	0	2	1	0	0	0	1	0	0	0	0	0	0	0	0	0	1	0	0	0	0	0	0	1	0	0	0	0	0	1	1	0	0	0	0	0	0	0	0	0	0	0	0	0	0	0	0	0	0	0	0	0	0	0	0	1	0	0	0	0	0	2	0	0	0	1	0	0	0	0	0	0	0	0	0	0	0	0	0	0	0	1	0	0	1	0	0	0	0	0	0	0	0	0	0	0	0	0	0	0	0	0	0	0	0	0	0	0	0	0	0	0	0	0	0	0	0	0	0	0	0	0	0	0	0	0	0	0	0	1	3	1	0	0	0	1	0	0	0	0	0	0	0	0	1	1	1	0	0	0	1	1	0	0	1	0	0	2	2	1	1	1	2	1	2
ENSMUSG00000064346	Tw	Tw	Tw	272	381	374	340	466	429	642	556	146	77	56	95	255	191	216	240	227	217	154	190	6	17	10	21	21	8	16	27	8	29	14	6	9	14	12	24	23	5	17	32	48	23	11	10	7	18	30	21	8	8	9	12	8	17	11	28	6	9	3	9	9	8	6	5	10	25	13	23	23	33	9	7	7	18	15	13	15	16	17	17	5	6	0	4	5	6	11	9	10	3	9	10	12	7	7	5	3	4	18	10	9	18	8	20	19	10	12	12	16	5	18	25	8	13	14	24	19	39	25	30	20	18	3	12	50	41	22	35	10	3	19	8	7	36	17	32	2	12	15	12	13	58	18	28	42	7	16	28	18	24	26	31	23	15	3	13	14	23	11	8	7	10	22	12	8	32	24	26	14	5	9	21	7	8	3	8	9	21	2	6	10	4	3	9	16	14	74	74	50	47	69	69	56	51	33	31	34	56	60	41	51	44	73	26	36	7	51	21	27	19	28	97	64	46	112	36	56	11	46	104	47	119	94	76	32	31	35	42	39	30	17	32	31	89	51	42	20	39	79	22	12	24	27	139	79	23	134	48	30	31	51	34	59	34	104	44	71	83	139	107	61	179	285	192	278	56	77	43	63	130	49	170	88	81	68	143	84	99	84	90	51	110	65	76	127	40	103	53	40	36	111	430	49	22	29	17	49	75	55	158	80	48	99	25	107	51	187	80	86	16	33	65	39	18	33	47	53	35	46	88	101	68	34	59	42	118	76	25	39	42	45	38	23	29	14	10	11	9	19	6	12	11	22	10	20	16	7	7	8	13	10	47	24	8	8	9	3	11	15	11	15	13	3	14	5	5	12	5	19	12	8	16	1	10	10	17	12	4	4	5	9	31	10	12	20	9	12	9	15	6	11	13	9	13	4	5	7	7	1	12	2	9	11	8	11	17	11	8	8	2	5	23	10	6	6	6	4	12	2	16	4	4	116	149	708	47	237	10	128	94	102	84	200	29	41	24	33	190	254	185	44	87	170	33	158	156	206	127	26	202	19	184	73	151	679	309	282	170	249	279	385

### Sheet: 2.MT genes - DiffExp
Gene	DESeq2 output - Log2FC				DESeq2 output - Pvalue
Contrast	C3H DNvsNormalAdult	BL6 DNvsNormalAdult	CAST DNvsNormalAdult	CAROLI DNvsNormalAdult	C3H DNvsNormalAdult	BL6 DNvsNormalAdult	CAST DNvsNormalAdult	CAROLI DNvsNormalAdult
Atp6	-1.57982	0.342225	-1.35339	-1.89784	1.99466e-07	0.164735	1.16136e-05	2.51539e-10
Atp8	-0.440106	1.48608	-0.0422398	0.54156	0.174249	1.5216e-08	0.897868	0.0907616
Co1	-0.592136	0.094636	-0.766394	-0.0661636	0.045642	0.693588	0.0108863	0.821068
Co2	-0.867179	-0.20147	-1.05335	-0.152474	0.0020864	0.377821	0.000233414	0.583672
Co3	-0.326492	0.534299	-0.496297	-0.963471	0.338885	0.0535592	0.152435	0.00426099
Cytb	-2.80995	-0.67867	-1.89238	-1.44283	3.59118e-19	0.0076792	2.9891e-09	3.26222e-06
Nd1	-1.17687	0.282466	-1.46025	-1.73136	4.98361e-05	0.229811	7.2605e-07	1.50695e-09
Nd2	-2.65349	-0.404294	-1.74363	-1.66454	2.76324e-15	0.137576	3.21142e-07	5.17124e-07
Nd3	0.00481254	0.67107	-0.0681136	-0.000979168	0.989005	0.0177829	0.847755	0.997734
Nd4	-3.19018	-0.570804	-1.72392	-1.0092	3.14187e-25	0.0220101	3.39084e-08	0.000884809
Nd4l	-2.73151	0.975118	-1.01752	-0.1204	2.32893e-12	0.00201053	0.0101053	0.754114
Nd5	-2.80828	-1.71717	-1.94222	-1.24438	1.46884e-18	3.33731e-11	2.15888e-09	7.95767e-05
Nd6	-2.12884	-0.175353	-1.71181	-1.29407	2.15644e-09	0.543075	2.23491e-06	0.000227335
